## Supplementary table 4 for "Nodal/Smad2 signaling sustains developmental pausing by repressing Pparg-mediated lipid metabolism" (part 44 of 88)

### Sheet: Control (continued)
seqnames	start	end	width	strand	Conc	Conc_SL_Smad2_KO	Conc_SL_WT	Fold	p.value	FDR	Smad2_KO_1A	Smad2_KO_1B	Smad2_KO_1C	Smad2_KO_1D	Smad2_KO_2A	Smad2_KO_2B	Smad2_KO_2C	Smad2_KO_2D	WT_A	WT_B	WT_C	WT_D
chr1	83159622	83159822	201	*	7.1293	7.13371	7.12043	0.00749985	0.901503	0.956021	151.31	130.56	159.3	149.01	120.25	146.53	110.49	155.99	139.92	149.58	116.09	150.98
chr10	95539957	95540157	201	*	3.37365	3.38446	3.35178	0.0140711	0.901513	0.956025	11.11	12.34	16.87	8.09	5.01	12.74	5.31	12.08	9.61	11.64	10.95	8.63
chr12	33217574	33217774	201	*	3.88833	3.86805	3.92804	-0.0134228	0.901516	0.956025	16.24	18.51	12.18	13.86	17.04	17.29	10.62	11.07	10.68	8.96	17.52	23.72
chr10	75364432	75364632	201	*	3.71425	3.70958	3.72354	-0.0135149	0.901518	0.956025	11.97	13.36	10.31	18.48	13.03	12.74	11.69	13.08	13.89	16.12	12.05	10.78
chr1	163624275	163624475	201	*	2.92692	2.94977	2.88012	0.0143195	0.90152	0.956025	4.27	10.28	6.56	8.09	7.01	9.1	7.44	9.06	8.54	8.96	5.48	6.47
chr2	36234708	36234908	201	*	3.31493	3.28748	3.36832	-0.0141568	0.901527	0.956026	11.11	12.34	14.06	6.93	12.02	7.28	5.31	9.06	7.48	4.48	15.33	14.02
chr4	31787291	31787491	201	*	4.017	4.02867	3.99338	0.0130604	0.901539	0.956026	17.1	17.48	14.06	19.64	13.03	17.29	14.87	17.11	22.43	15.23	10.95	15.1
chrY	1160798	1160998	201	*	4.50583	4.51297	4.49144	0.0121008	0.90154	0.956026	22.23	29.81	19.68	19.64	23.05	21.84	21.25	25.16	25.63	19.71	27.38	17.25
chr5	106274707	106274907	201	*	6.54291	6.54409	6.54057	0.008041	0.901541	0.956026	112.85	96.64	94.64	84.33	85.18	89.19	87.11	96.61	106.81	79.72	93.09	92.74
chr15	44836392	44836592	201	*	5.07552	5.06912	5.08825	-0.0109933	0.901544	0.956026	28.21	37.01	42.17	26.57	33.07	32.76	44.62	24.15	36.32	36.72	31.76	31.27
chr15	78753373	78753573	201	*	4.42963	4.41188	4.46449	-0.0123495	0.901545	0.956026	29.92	18.51	28.11	16.17	16.03	19.11	22.31	20.13	24.57	17.02	23	23.72
chr1	149544799	149544999	201	*	3.46103	3.4734	3.43597	0.0139903	0.901546	0.956026	5.98	13.36	13.12	4.62	13.03	12.74	15.94	10.06	14.95	9.85	9.86	8.63
chr9	115058335	115058535	201	*	4.48513	4.49269	4.46988	0.0122126	0.901547	0.956026	23.08	21.59	29.99	28.88	17.04	25.48	15.94	18.11	24.57	20.6	21.9	21.57
chr4	35157400	35157600	201	*	7.97996	7.98342	7.97301	0.00657124	0.901555	0.956031	271.85	224.12	258.63	249.51	288.6	239.36	236.91	255.62	278.78	256.17	203.7	266.37
chr9	107403202	107403402	201	*	4.83856	4.82368	4.86786	-0.0116988	0.901577	0.956047	35.05	26.73	17.8	31.19	31.06	36.4	19.12	29.18	33.11	20.6	35.05	28.04
chr1	93209868	93210068	201	*	5.35517	5.3647	5.33591	0.0104912	0.901579	0.956047	32.49	45.23	45.92	47.36	29.06	47.33	32.93	49.31	39.52	43.89	32.86	45.29
chr5	146195988	146196188	201	*	3.64303	3.66148	3.60541	0.0137654	0.901579	0.956047	15.39	20.56	11.24	12.71	10.02	6.37	14.87	10.06	12.82	15.23	9.86	10.78
chr14	23121585	23121785	201	*	2.18206	2.20355	2.13812	0.0140204	0.90159	0.956055	3.42	1.03	4.69	3.47	5.01	3.64	9.56	6.04	6.41	3.58	4.38	3.24
chr18	83335374	83335574	201	*	5.19505	5.18772	5.20959	-0.0108522	0.901595	0.956057	36.76	40.09	28.11	25.41	35.07	48.24	45.68	32.2	38.45	41.2	27.38	40.98
chr16	35112854	35113054	201	*	4.07234	4.05212	4.11194	-0.0134924	0.901608	0.956066	27.36	7.2	27.18	12.71	19.04	15.47	11.69	12.08	10.68	16.12	19.71	22.65
chr11	55137783	55137983	201	*	3.72282	3.73345	3.70131	0.0135191	0.90161	0.956066	17.95	12.34	13.12	11.55	13.03	13.65	11.69	13.08	11.75	15.23	16.43	8.63
chr19	21248489	21248689	201	*	4.08595	4.09963	4.05819	0.0129474	0.90163	0.956081	17.1	18.51	14.99	21.95	21.04	13.65	13.81	16.1	14.95	17.91	21.9	11.86
chr13	52356049	52356249	201	*	4.45034	4.45682	4.43728	0.0124445	0.901631	0.956081	14.53	18.51	18.74	19.64	29.06	26.39	28.68	20.13	20.29	15.23	29.57	21.57
chr1	72309099	72309299	201	*	3.77716	3.78932	3.75251	0.0135317	0.901635	0.956081	11.97	16.45	9.37	13.86	18.04	12.74	19.12	9.06	18.16	10.75	13.14	11.86
chr1	164821882	164822082	201	*	3.66711	3.64983	3.70105	-0.0135901	0.90164	0.956081	12.82	11.31	14.99	16.17	10.02	15.47	9.56	10.06	12.82	9.85	15.33	14.02
chr12	109053422	109053622	201	*	5.90951	5.91793	5.89252	0.00993869	0.901641	0.956081	52.15	38.04	63.72	73.93	74.15	48.24	69.05	64.41	64.09	56.43	41.62	75.49
chr5	137624239	137624439	201	*	3.80933	3.79493	3.8377	-0.0134499	0.901644	0.956081	9.4	17.48	14.06	11.55	18.04	11.83	9.56	19.12	17.09	10.75	15.33	14.02
chr3	130935383	130935583	201	*	4.16634	4.15349	4.19168	-0.0129245	0.901651	0.956086	21.37	10.28	18.74	21.95	27.06	18.2	11.69	13.08	16.02	17.91	21.9	17.25
chr7	81992599	81992799	201	*	6.06874	6.07711	6.05185	0.00882312	0.901656	0.956086	69.25	55.52	73.09	78.55	66.14	60.98	71.18	65.41	68.36	74.34	52.57	70.1
chr6	149056546	149056746	201	*	3.59491	3.61104	3.56209	0.0137208	0.901657	0.956086	9.4	14.39	8.43	12.71	13.03	11.83	14.87	13.08	16.02	11.64	10.95	8.63
chr9	119408004	119408204	201	*	4.27008	4.26623	4.27773	-0.0126492	0.901673	0.956098	11.11	19.53	21.55	26.57	15.03	21.84	20.19	18.11	21.36	21.5	14.24	20.49
chr10	5617349	5617549	201	*	2.91528	2.92285	2.90003	0.0143129	0.901677	0.956098	10.26	6.17	10.31	1.16	7.01	9.1	10.62	6.04	7.48	7.17	7.67	7.55
chr7	30076266	30076466	201	*	3.46561	3.4893	3.41702	0.0139578	0.901678	0.956098	7.69	11.31	8.43	18.48	12.02	8.19	10.62	13.08	14.95	12.54	8.76	6.47
chr9	45395920	45396120	201	*	3.49371	3.48246	3.51593	-0.013851	0.901682	0.956098	10.26	14.39	11.24	8.09	13.03	11.83	8.5	12.08	17.09	13.44	8.76	6.47
chr15	59486862	59487062	201	*	3.16471	3.18003	3.13358	0.0141945	0.901686	0.956098	10.26	11.31	4.69	12.71	10.02	9.1	6.37	8.05	5.34	8.06	8.76	12.94
chr8	89245319	89245519	201	*	6.76506	6.77069	6.75372	0.00789488	0.901688	0.956098	118.83	84.3	104.95	101.65	127.26	107.39	108.36	120.76	120.7	121.82	97.47	91.66
chr2	130557318	130557518	201	*	3.34834	3.32255	3.39857	-0.0141079	0.901692	0.956099	12.82	9.25	13.12	11.55	3.01	11.83	6.37	12.08	9.61	5.37	15.33	11.86
chr7	35634655	35634855	201	*	3.70412	3.68718	3.73742	-0.0136372	0.901699	0.956101	11.97	11.31	12.18	10.4	9.02	11.83	21.25	15.1	12.82	8.96	19.71	11.86
chr15	26620329	26620529	201	*	3.99356	3.97639	4.02728	-0.0131418	0.901702	0.956101	20.52	11.31	14.99	15.02	23.05	16.38	9.56	15.1	20.29	13.44	14.24	17.25
chr1	152893941	152894141	201	*	3.91757	3.93454	3.88301	0.0134465	0.901704	0.956101	9.4	19.53	19.68	20.79	15.03	18.2	10.62	9.06	20.29	17.02	8.76	12.94
chr5	18474859	18475059	201	*	3.63736	3.62716	3.65755	-0.0138109	0.901711	0.956106	8.55	18.51	5.62	15.02	10.02	15.47	9.56	16.1	9.61	12.54	18.62	9.71
chr14	120336534	120336734	201	*	5.55717	5.5509	5.56964	-0.00972994	0.901726	0.956117	42.74	55.52	49.67	42.74	44.09	49.15	48.87	42.27	49.13	48.37	52.57	39.9
chr3	107969093	107969293	201	*	6.31065	6.3067	6.31852	-0.00864532	0.901738	0.956121	71.81	79.16	83.4	80.86	100.21	79.18	72.24	66.42	95.06	84.2	56.95	83.04
chr17	70817945	70818145	201	*	6.79331	6.78853	6.80284	-0.0075745	0.901738	0.956121	114.55	107.95	109.64	103.96	134.28	108.3	103.05	102.65	120.7	111.96	97.47	116.47
chr7	97128959	97129159	201	*	4.22061	4.23143	4.19874	0.0128678	0.901739	0.956121	14.53	25.7	14.06	12.71	23.05	13.65	24.43	22.14	23.5	15.23	14.24	20.49
chr2	11777514	11777714	201	*	9.05824	9.06094	9.05282	0.00615699	0.901742	0.956122	559.95	487.3	597.86	525.59	526.09	544.25	480.19	551.49	623.78	516.82	439.17	544.59
chr3	138452299	138452499	201	*	4.26041	4.27308	4.23472	0.0126167	0.901749	0.956125	23.08	20.56	14.06	23.1	13.03	23.66	18.06	19.12	20.29	22.39	17.52	15.1
chr7	52015313	52015513	201	*	5.0466	5.04245	5.05485	-0.0110927	0.901755	0.956126	32.49	40.09	36.55	23.1	31.06	35.49	27.62	37.24	32.04	46.58	27.38	26.96
chr10	65696263	65696463	201	*	5.72994	5.73182	5.72618	0.0103311	0.901762	0.956126	76.94	58.6	56.22	49.67	58.12	50.06	39.31	36.23	47	42.1	51.47	71.17
chr10	4751216	4751416	201	*	3.37168	3.3571	3.40041	-0.014029	0.901764	0.956126	7.69	7.2	8.43	11.55	10.02	13.65	5.31	18.11	10.68	9.85	8.76	12.94
chr16	46514233	46514433	201	*	4.77261	4.78395	4.74965	0.0115858	0.901767	0.956126	29.07	23.65	28.11	25.41	37.08	28.21	29.75	19.12	28.84	33.14	21.9	23.72
chr3	90627888	90628088	201	*	4.85274	4.86167	4.83471	0.0113701	0.901773	0.956126	24.79	26.73	29.05	36.96	29.06	36.4	24.43	25.16	22.43	28.66	32.86	30.2
chr7	41540655	41540855	201	*	4.64903	4.65572	4.63555	0.0118	0.901778	0.956126	23.94	26.73	23.43	23.1	20.04	25.48	29.75	29.18	24.57	21.5	33.95	19.41
chr15	6901342	6901542	201	*	4.63556	4.63063	4.64537	-0.0121744	0.901779	0.956126	16.24	20.56	22.49	34.65	24.05	32.76	21.25	26.17	36.32	26.87	16.43	20.49
chr1	195018983	195019183	201	*	2.42832	2.40877	2.46665	-0.0141898	0.901779	0.956126	4.27	7.2	1.87	6.93	3.01	4.55	10.62	4.03	7.48	2.69	5.48	6.47
chr3	101982364	101982564	201	*	3.65906	3.6699	3.63713	0.0137616	0.90178	0.956126	18.81	8.22	16.87	9.24	14.03	9.1	7.44	18.11	10.68	15.23	8.76	15.1
chr11	80481591	80481791	201	*	3.63825	3.64661	3.62137	0.0136866	0.901781	0.956126	15.39	9.25	14.99	10.4	13.03	13.65	6.37	17.11	11.75	12.54	8.76	16.18
chrX	151891829	151892029	201	*	3.49367	3.50824	3.4641	0.0139587	0.901784	0.956126	12.82	16.45	14.06	15.02	3.01	9.1	8.5	12.08	7.48	11.64	14.24	10.78
chr1	192101486	192101686	201	*	6.28295	6.28731	6.27418	0.00834498	0.901799	0.956138	79.5	91.5	85.27	64.69	74.15	80.09	70.12	79.5	70.5	81.51	78.85	78.72
chr2	73538735	73538935	201	*	3.52936	3.50842	3.57036	-0.013875	0.901803	0.956139	17.95	12.34	7.5	9.24	7.01	15.47	7.44	14.09	8.54	10.75	12.05	16.18
chr4	58796047	58796247	201	*	4.10852	4.11641	4.0926	0.0129947	0.901808	0.956141	17.95	16.45	20.62	20.79	13.03	19.11	11.69	19.12	20.29	15.23	24.09	8.63
chr3	87913101	87913301	201	*	4.52063	4.52876	4.50424	0.0120572	0.901823	0.956153	20.52	22.62	23.43	26.57	17.04	30.94	24.43	19.12	26.7	20.6	21.9	21.57
chr5	88673735	88673935	201	*	3.62108	3.60193	3.65864	-0.0137838	0.901846	0.956174	13.68	9.25	17.8	6.93	20.04	10.92	7.44	11.07	10.68	11.64	9.86	18.33
chr2	70822088	70822288	201	*	3.46607	3.4788	3.44026	0.0139153	0.901857	0.956181	11.97	10.28	15.93	16.17	11.02	6.37	6.37	11.07	8.54	9.85	14.24	10.78
chr4	150721961	150722161	201	*	5.53588	5.5263	5.55486	-0.0103806	0.901862	0.956181	63.26	34.95	39.36	31.19	44.09	43.69	65.87	46.29	50.2	46.58	43.81	47.45
chr5	55147496	55147696	201	*	4.33218	4.32452	4.34736	-0.0123282	0.901867	0.956181	20.52	17.48	16.87	18.48	19.04	24.57	20.19	23.15	19.23	24.18	17.52	20.49
chr18	84768938	84769138	201	*	7.9407	7.93731	7.94745	-0.00638452	0.90187	0.956181	275.27	268.32	241.77	252.98	239.5	243	215.66	224.42	272.37	255.28	232.18	227.54
chr7	118132140	118132340	201	*	2.9209	2.89496	2.97142	-0.0142758	0.901871	0.956181	6.84	4.11	12.18	5.78	7.01	9.1	7.44	7.04	5.34	5.37	10.95	9.71
chr11	74461281	74461481	201	*	6.3558	6.35242	6.36252	-0.00834192	0.901874	0.956181	97.46	86.36	73.09	78.55	82.17	74.63	83.93	77.49	88.65	95.84	78.85	65.78
chr5	140264212	140264412	201	*	4.40536	4.40998	4.39606	0.0123204	0.901875	0.956181	23.94	21.59	20.62	12.71	21.04	30.03	17	23.15	20.29	21.5	24.09	18.33
chr6	122437071	122437271	201	*	4.02889	4.04099	4.00436	0.0130881	0.901881	0.956182	13.68	20.56	20.62	13.86	22.05	16.38	7.44	17.11	14.95	18.81	15.33	15.1
chr11	77974291	77974491	201	*	4.55193	4.55803	4.53964	0.0122579	0.901882	0.956182	29.07	18.51	32.8	28.88	20.04	20.02	17	22.14	14.95	21.5	32.86	23.72
chr13	12473827	12474027	201	*	6.43545	6.43105	6.4442	-0.00847543	0.90189	0.956187	70.96	85.33	98.39	69.31	95.2	91.01	75.43	104.66	92.93	97.63	89.81	67.94
chr11	49103411	49103611	201	*	6.54349	6.53698	6.55643	-0.00807931	0.901899	0.956193	88.05	105.89	77.78	78.55	107.22	105.57	89.24	90.57	92.93	87.78	108.42	87.35
chr2	169996111	169996311	201	*	5.09367	5.10274	5.07538	0.0110406	0.901911	0.956198	34.2	31.87	35.61	35.81	39.08	38.22	32.93	27.17	48.07	36.72	30.67	19.41
chr7	34466573	34466773	201	*	4.47036	4.47801	4.45495	0.0122106	0.901912	0.956198	31.63	23.65	24.36	20.79	15.03	24.57	19.12	19.12	19.23	25.08	18.62	24.8
chr15	79098098	79098298	201	*	4.30364	4.29407	4.32259	-0.0124751	0.901913	0.956198	12.82	24.67	21.55	13.86	23.05	21.84	17	22.14	20.29	20.6	20.81	18.33
chr2	156627958	156628158	201	*	4.68322	4.67246	4.70451	-0.0117206	0.901916	0.956198	30.78	19.53	34.67	23.1	19.04	26.39	22.31	28.18	23.5	28.66	24.09	28.04
chr17	78953320	78953520	201	*	3.85512	3.83473	3.89505	-0.0135675	0.901932	0.956203	13.68	9.25	20.62	16.17	10.02	23.66	11.69	9.06	10.68	10.75	21.9	16.18
chrX	106186886	106187086	201	*	8.80867	8.80485	8.81628	-0.00659792	0.901942	0.956203	479.59	412.25	538.82	414.69	425.88	471.44	378.2	456.89	452.88	481.89	366.89	501.46
chr12	89450998	89451198	201	*	5.22073	5.22916	5.20371	0.0105768	0.901942	0.956203	31.63	44.21	29.99	30.03	39.08	42.78	35.06	47.3	37.38	39.41	33.95	36.67
chr8	119507227	119507427	201	*	3.33359	3.35447	3.29091	0.0140784	0.901942	0.956203	9.4	15.42	9.37	10.4	3.01	13.65	8.5	12.08	10.68	14.33	7.67	6.47
chr10	61273171	61273371	201	*	7.17688	7.1794	7.17184	0.00728838	0.901942	0.956203	153.88	132.62	168.67	137.46	137.28	150.17	147.67	131.83	159.15	134.36	117.18	166.07
chr16	32160975	32161175	201	*	3.67847	3.68711	3.66103	0.0136037	0.901943	0.956203	10.26	13.36	15.93	9.24	19.04	15.47	11.69	8.05	10.68	11.64	15.33	12.94
chr15	20250291	20250491	201	*	2.52387	2.50744	2.55619	-0.0142572	0.901943	0.956203	5.13	4.11	4.69	5.78	4.01	8.19	9.56	4.03	8.54	6.27	5.48	3.24
chr11	15407620	15407820	201	*	3.86911	3.87012	3.86707	0.0134313	0.901954	0.956211	23.08	18.51	18.74	9.24	12.02	12.74	9.56	13.08	13.89	10.75	19.71	14.02
chr11	59228243	59228443	201	*	8.05879	8.05501	8.06634	-0.00715604	0.901962	0.956216	274.42	193.28	297.05	286.47	284.59	246.64	280.47	264.67	310.82	269.61	211.37	280.38
chr5	114596674	114596874	201	*	6.02947	6.03724	6.0138	0.00906573	0.901972	0.956221	72.67	55.52	63.72	76.24	60.12	77.36	57.37	62.39	75.84	76.14	52.57	53.92
chr3	90451611	90451811	201	*	7.02684	7.02377	7.03296	-0.0074966	0.901975	0.956221	143.62	128.51	131.19	110.89	123.26	116.49	138.11	148.94	132.45	153.17	133.61	104.61
chr13	97669100	97669300	201	*	3.37632	3.37767	3.37361	0.0140675	0.901976	0.956221	16.24	13.36	11.24	9.24	9.02	6.37	10.62	7.04	10.68	3.58	15.33	11.86
chr2	69100807	69101007	201	*	5.49244	5.50051	5.47616	0.00999228	0.901985	0.956224	52.15	45.23	46.85	48.52	36.07	51.88	37.18	44.28	42.72	53.74	46	35.59
chr12	84677793	84677993	201	*	2.97914	3.00306	2.93007	0.0142693	0.901985	0.956224	5.13	13.36	5.62	11.55	8.02	9.1	5.31	6.04	4.27	9.85	12.05	4.31
chr9	3379244	3379444	201	*	4.89358	4.88755	4.90557	-0.0113323	0.901996	0.956228	30.78	19.53	19.68	35.81	28.06	33.67	35.06	34.22	32.04	31.35	27.38	29.12
chr6	52102806	52103006	201	*	5.70894	5.71774	5.69116	0.00948445	0.901997	0.956228	53.86	44.21	44.98	65.84	50.1	55.52	54.18	52.33	58.75	55.53	47.09	45.29
chr15	25358700	25358900	201	*	5.73467	5.74391	5.716	0.00950382	0.902002	0.956228	47.87	47.29	58.1	53.14	51.11	60.07	46.74	64.41	45.93	65.39	52.57	46.37
chr7	83870228	83870428	201	*	4.3779	4.39369	4.34579	0.0124428	0.902002	0.956228	23.94	18.51	16.87	30.03	15.03	19.11	26.56	18.11	18.16	25.08	23	15.1
chr10	128119613	128119813	201	*	3.26193	3.26696	3.25182	0.01409	0.902014	0.956235	9.4	12.34	7.5	10.4	11.02	10.92	6.37	9.06	12.82	3.58	8.76	12.94
chr3	55242473	55242673	201	*	6.96806	6.97355	6.95701	0.00775243	0.902015	0.956235	127.38	127.48	129.32	149.01	125.26	141.98	89.24	115.73	132.45	134.36	100.76	129.41
chr12	55831219	55831419	201	*	6.26485	6.2619	6.27072	-0.00824816	0.902024	0.956242	70.96	75.05	74.97	79.7	77.16	80.09	76.49	79.5	71.56	85.09	78.85	73.33
chrX	48696419	48696619	201	*	3.87022	3.87744	3.85567	0.0133561	0.902063	0.956269	14.53	14.39	17.8	12.71	13.03	19.11	15.94	10.06	6.41	13.44	20.81	17.25
chr7	99432307	99432507	201	*	3.72451	3.70858	3.75585	-0.0135076	0.902063	0.956269	11.97	11.31	17.8	15.02	8.02	12.74	10.62	17.11	13.89	10.75	18.62	10.78
chr18	60683370	60683570	201	*	4.03221	4.04386	4.00861	0.0129256	0.902063	0.956269	17.1	18.51	17.8	13.86	11.02	15.47	18.06	20.13	16.02	17.91	16.43	14.02
chr9	21329145	21329345	201	*	3.74213	3.75268	3.72079	0.0134712	0.902066	0.956269	14.53	11.31	14.99	12.71	15.03	7.28	14.87	17.11	10.68	11.64	14.24	16.18
chr17	28013338	28013538	201	*	8.01888	8.01479	8.02702	-0.00609824	0.902067	0.956269	259.03	260.1	291.43	264.53	242.5	265.75	242.22	243.54	268.1	247.22	257.37	270.68
chr10	128265629	128265829	201	*	3.49393	3.50679	3.46787	0.0138233	0.902074	0.956269	11.11	10.28	12.18	8.09	12.02	7.28	14.87	15.1	7.48	10.75	9.86	16.18
chr19	41658060	41658260	201	*	2.80947	2.82931	2.76895	0.0142719	0.902074	0.956269	5.98	6.17	8.43	4.62	5.01	8.19	6.37	12.08	9.61	8.96	4.38	4.31
chr4	94898256	94898456	201	*	4.83748	4.82527	4.86159	-0.0118844	0.902076	0.956269	32.49	29.81	19.68	17.33	31.06	21.84	40.37	34.22	20.29	24.18	41.62	30.2
chr15	7203870	7204070	201	*	3.37066	3.35789	3.39588	-0.013878	0.902081	0.956271	11.97	10.28	7.5	9.24	11.02	8.19	12.75	11.07	10.68	10.75	12.05	8.63
chr6	92440322	92440522	201	*	4.75331	4.75964	4.74057	0.0116509	0.902084	0.956271	25.65	23.65	30.92	20.79	39.08	30.94	26.56	19.12	32.04	25.98	25.19	23.72
chr16	87248742	87248942	201	*	4.17961	4.17424	4.19028	-0.0127415	0.902095	0.95628	11.11	24.67	12.18	21.95	20.04	17.29	18.06	19.12	18.16	17.91	18.62	18.33
chr13	53759498	53759698	201	*	3.02177	3.03304	2.99896	0.0142259	0.9021	0.956281	7.69	4.11	10.31	4.62	4.01	10.92	12.75	11.07	9.61	7.17	6.57	8.63
chr8	19500612	19500812	201	*	6.97128	6.96634	6.9811	-0.00753972	0.902103	0.956281	101.73	133.65	123.69	128.22	150.31	129.24	115.8	117.74	146.33	110.17	122.66	126.17
chr2	28578053	28578253	201	*	6.63782	6.64296	6.62748	0.00778108	0.902119	0.956295	96.6	93.55	104.95	107.43	112.23	110.12	86.05	88.56	106.81	103.9	94.19	90.59
chr3	103182935	103183135	201	*	6.15338	6.16176	6.13648	0.00860168	0.902131	0.956303	56.42	72.99	75.9	76.24	69.14	70.08	76.49	75.48	80.11	75.24	62.43	63.63
chr11	88613149	88613349	201	*	5.05494	5.06576	5.03304	0.0110396	0.902133	0.956303	29.92	34.95	30.92	49.67	32.07	29.12	36.12	25.16	27.77	30.45	31.76	40.98
chr2	150668188	150668388	201	*	7.08438	7.08901	7.07508	0.00723712	0.902139	0.956304	142.77	135.7	154.62	136.31	132.27	142.89	115.8	128.81	122.83	150.48	119.38	146.66
chr7	41158440	41158640	201	*	2.43416	2.42469	2.4529	-0.0140214	0.902142	0.956304	3.42	1.03	4.69	3.47	12.02	2.73	9.56	6.04	3.2	8.96	2.19	7.55
chr18	20002035	20002235	201	*	6.15859	6.15394	6.16784	-0.00862256	0.902146	0.956304	58.99	77.1	75.9	67	75.16	86.46	61.62	67.43	73.7	77.03	63.52	73.33
chr10	94889841	94890041	201	*	7.33322	7.32786	7.34388	-0.00675383	0.902152	0.956304	174.4	160.38	163.99	151.32	170.35	146.53	158.29	160.01	166.63	149.58	165.37	168.23
chr4	149671271	149671471	201	*	4.18976	4.18146	4.20623	-0.0130834	0.902154	0.956304	17.95	14.39	20.62	18.48	16.03	11.83	29.75	16.1	26.7	17.91	6.57	22.65
chrX	12043312	12043512	201	*	3.17261	3.15273	3.21156	-0.0141583	0.902155	0.956304	9.4	7.2	5.62	2.31	8.02	10.92	9.56	18.11	9.61	8.96	9.86	8.63
chr18	7756852	7757052	201	*	6.60389	6.61004	6.5915	0.00775676	0.902157	0.956304	88.91	103.83	87.15	100.5	109.23	94.65	94.55	102.65	103.61	98.53	88.71	94.9
chr2	118714370	118714570	201	*	6.00421	5.99992	6.01277	-0.00886883	0.902159	0.956304	71.81	72.99	56.22	67	56.12	70.08	57.37	60.38	69.43	72.55	59.14	57.16
chr16	91597743	91597943	201	*	8.83906	8.8352	8.84675	-0.00658113	0.902168	0.95631	471.9	372.16	519.14	466.68	436.91	436.85	462.13	488.09	509.49	433.52	370.17	528.42
chr7	34939925	34940125	201	*	4.37736	4.38657	4.35875	0.0123618	0.902182	0.956318	21.37	23.65	24.36	13.86	17.04	17.29	27.62	22.14	21.36	21.5	25.19	14.02
chr7	81583639	81583839	201	*	5.12305	5.11164	5.14561	-0.010813	0.902183	0.956318	37.62	44.21	36.55	28.88	32.07	39.13	34	24.15	40.59	31.35	41.62	28.04
chr16	31201222	31201422	201	*	8.86787	8.86409	8.87539	-0.00650394	0.902189	0.956319	502.67	423.56	551.94	437.8	481	454.15	421.76	454.88	518.04	479.2	366.89	514.4
chr4	50080733	50080933	201	*	4.30869	4.2976	4.3306	-0.0128457	0.902191	0.956319	23.08	27.76	12.18	17.33	24.05	28.21	10.62	14.09	17.09	24.18	25.19	14.02
chr11	58323270	58323470	201	*	8.12488	8.12168	8.13125	-0.00622181	0.902193	0.956319	293.23	229.26	317.67	277.23	272.57	264.84	282.59	290.84	287.32	292	266.13	276.07
chr1	59608155	59608355	201	*	3.53265	3.5475	3.50248	0.0138074	0.9022	0.956323	11.11	6.17	10.31	17.33	9.02	10.92	9.56	19.12	9.61	10.75	10.95	14.02
chr6	56918086	56918286	201	*	4.07337	4.07934	4.06135	0.0129737	0.90221	0.95633	15.39	10.28	21.55	19.64	15.03	20.02	21.25	12.08	17.09	11.64	19.71	18.33
chr9	44856211	44856411	201	*	3.29107	3.30317	3.26657	0.0141749	0.902217	0.956334	14.53	9.25	10.31	17.33	5.01	10.01	8.5	4.03	3.2	8.06	17.52	9.71
chr5	77345933	77346133	201	*	3.89513	3.91107	3.8627	0.0133101	0.902223	0.956337	12.82	24.67	15.93	17.33	17.04	10.92	9.56	12.08	18.16	16.12	12.05	11.86
chr4	154445848	154446048	201	*	4.51726	4.52191	4.50791	0.012212	0.902229	0.956337	29.92	21.59	28.11	21.95	24.05	20.93	19.12	18.11	26.7	18.81	13.14	32.35
chr14	20610232	20610432	201	*	5.27335	5.27329	5.27347	0.0108458	0.902232	0.956337	53.86	43.18	48.73	25.41	32.07	40.96	34	31.2	37.38	30.45	39.43	47.45
chr14	111896932	111897132	201	*	3.27173	3.24432	3.32503	-0.0141649	0.902232	0.956337	7.69	5.14	17.8	5.78	13.03	11.83	8.5	6.04	8.54	5.37	18.62	7.55
chr7	127140687	127140887	201	*	4.55546	4.55122	4.56391	-0.0120025	0.902236	0.956337	20.52	30.84	23.43	21.95	23.05	17.29	22.31	28.18	24.57	27.77	14.24	28.04
chr7	46379103	46379303	201	*	6.20273	6.19789	6.21237	-0.00846722	0.90225	0.956347	62.41	70.94	75.9	83.17	83.17	75.54	62.68	73.46	80.11	69.87	67.9	78.72
chr17	14144225	14144425	201	*	5.29793	5.29044	5.31278	-0.0104995	0.902257	0.956347	35.05	43.18	55.29	42.74	35.07	42.78	30.81	28.18	39.52	41.2	40.52	37.74
chr1	152290037	152290237	201	*	3.51905	3.49725	3.5617	-0.0137422	0.902257	0.956347	12.82	8.22	14.06	10.4	11.02	9.1	10.62	14.09	10.68	7.17	17.52	11.86
chr15	80391611	80391811	201	*	5.84082	5.83113	5.86003	-0.00945133	0.902258	0.956347	73.52	49.35	63.72	50.83	58.12	65.53	53.12	41.26	69.43	56.43	51.47	55
chr7	115395955	115396155	201	*	3.8837	3.87202	3.90679	-0.0131979	0.902292	0.956378	12.82	20.56	12.18	16.17	18.04	13.65	10.62	13.08	11.75	13.44	19.71	15.1
chr16	28890966	28891166	201	*	3.32461	3.30905	3.35523	-0.0140311	0.902296	0.956378	11.11	5.14	8.43	11.55	6.01	14.56	6.37	16.1	14.95	10.75	8.76	6.47
chr4	133034611	133034811	201	*	5.07328	5.08238	5.05488	0.0112436	0.902303	0.956378	35.05	19.53	39.36	36.96	31.06	35.49	40.37	33.21	49.13	34.93	24.09	24.8
chr5	23154507	23154707	201	*	5.40429	5.41256	5.38761	0.0102622	0.902303	0.956378	39.32	39.07	45.92	49.67	45.09	56.43	35.06	30.19	37.38	47.47	41.62	40.98
chr16	66524917	66525117	201	*	4.95023	4.95848	4.93359	0.0113494	0.902306	0.956378	26.5	24.67	25.3	38.12	33.07	31.85	34	35.22	36.32	25.98	41.62	18.33
chrX	85133131	85133331	201	*	6.3442	6.35049	6.33155	0.00834082	0.902306	0.956378	91.47	86.36	71.22	76.24	95.2	81.91	65.87	84.53	82.24	93.15	75.57	71.17
chr6	42340059	42340259	201	*	3.99616	4.00671	3.97482	0.013024	0.902311	0.956379	17.95	15.42	18.74	19.64	12.02	11.83	14.87	18.11	10.68	15.23	20.81	16.18
chr13	84066329	84066529	201	*	3.30736	3.29223	3.33716	-0.0140025	0.902317	0.956379	11.11	7.2	9.37	16.17	9.02	10.01	7.44	8.05	4.27	8.96	15.33	11.86
chr7	24382212	24382412	201	*	5.30414	5.29878	5.31481	-0.0106447	0.902317	0.956379	40.18	27.76	43.11	40.43	41.09	40.04	53.12	29.18	47	43.89	25.19	43.14
chr1	172592569	172592769	201	*	6.67708	6.66856	6.69397	-0.00804909	0.902341	0.956401	101.73	101.78	124.63	101.65	95.2	97.38	99.86	91.58	112.15	76.14	100.76	125.09
chr1	175981805	175982005	201	*	3.7345	3.74585	3.71151	0.0135166	0.902359	0.956417	14.53	17.48	15.93	15.02	10.02	10.92	5.31	18.11	9.61	13.44	15.33	14.02
chrX	105842661	105842861	201	*	3.44986	3.46162	3.42603	0.0137881	0.902372	0.956423	15.39	11.31	13.12	12.71	11.02	9.1	7.44	8.05	9.61	11.64	10.95	10.78
chr1	100171688	100171888	201	*	3.91239	3.88805	3.95989	-0.0134988	0.902372	0.956423	23.08	12.34	14.99	13.86	15.03	16.38	11.69	11.07	7.48	8.06	21.9	24.8
chr8	111563754	111563954	201	*	3.59893	3.61681	3.5625	0.0139836	0.902379	0.956423	11.11	19.53	18.74	9.24	6.01	13.65	13.81	6.04	4.27	17.91	17.52	7.55
chrX	150956685	150956885	201	*	7.91436	7.9111	7.92085	-0.00639087	0.902383	0.956423	255.61	227.2	253.95	255.29	250.52	227.53	202.91	252.6	270.23	247.22	213.56	238.33
chr7	71756199	71756399	201	*	3.00637	2.99729	3.02435	-0.0141886	0.902383	0.956423	8.55	11.31	2.81	5.78	8.02	4.55	13.81	9.06	7.48	9.85	7.67	7.55
chr13	69530112	69530312	201	*	3.18657	3.20261	3.15396	0.0140566	0.902386	0.956423	10.26	7.2	14.99	10.4	7.01	8.19	9.56	6.04	8.54	10.75	8.76	7.55
chr3	101523289	101523489	201	*	3.90141	3.91763	3.86843	0.013327	0.902393	0.956423	12.82	13.36	16.87	23.1	17.04	10.92	11.69	15.1	9.61	15.23	9.86	23.72
chr2	153710805	153711005	201	*	6.20026	6.20576	6.18919	0.00850068	0.902395	0.956423	90.62	66.82	65.6	82.01	75.16	71.9	66.93	71.45	74.77	77.93	74.47	64.7
chr16	95345091	95345291	201	*	3.43184	3.43812	3.41919	0.0140216	0.902398	0.956423	17.1	14.39	10.31	11.55	3.01	12.74	9.56	8.05	17.09	7.17	13.14	5.39
chr3	68960765	68960965	201	*	3.57746	3.58299	3.56633	0.013671	0.902402	0.956423	15.39	13.36	12.18	6.93	15.03	15.47	7.44	10.06	8.54	11.64	15.33	11.86
chr15	30719335	30719535	201	*	4.3445	4.33616	4.36102	-0.0123642	0.902403	0.956423	17.1	25.7	19.68	18.48	29.06	17.29	20.19	14.09	18.16	20.6	19.71	23.72
chr12	25173174	25173374	201	*	4.7068	4.71603	4.68818	0.0116985	0.902407	0.956423	29.07	27.76	19.68	31.19	32.07	22.75	27.62	20.13	35.25	23.29	24.09	20.49
chr12	39579285	39579485	201	*	3.65419	3.67187	3.61817	0.0136545	0.902408	0.956423	8.55	10.28	10.31	13.86	10.02	10.92	14.87	23.15	12.82	13.44	14.24	8.63
chr3	48865120	48865320	201	*	3.0862	3.09868	3.0609	0.0141549	0.90241	0.956423	5.13	8.22	14.06	10.4	9.02	7.28	6.37	8.05	13.89	5.37	6.57	7.55
chr5	76138517	76138717	201	*	4.62207	4.62625	4.61366	0.0121174	0.902413	0.956423	25.65	21.59	40.29	17.33	25.05	23.66	13.81	30.19	21.36	23.29	28.47	24.8
chr10	122811166	122811366	201	*	3.7362	3.72004	3.768	-0.0134612	0.902416	0.956424	9.4	16.45	17.8	5.78	15.03	18.2	11.69	11.07	12.82	13.44	13.14	15.1
chr5	149353151	149353351	201	*	6.88523	6.88796	6.87975	0.00755649	0.902421	0.956426	124.81	106.92	140.56	120.13	111.23	112.85	105.17	125.8	100.4	111.07	120.47	139.11
chr11	21174566	21174766	201	*	6.78346	6.77929	6.79177	-0.007586	0.902425	0.956426	120.54	101.78	112.45	100.5	117.24	101.02	110.49	114.73	123.9	119.13	112.8	87.35
chr17	38535208	38535408	201	*	3.03313	3.0237	3.05181	-0.0141736	0.902429	0.956427	7.69	11.31	10.31	3.47	9.02	3.64	9.56	10.06	9.61	11.64	3.29	8.63
chr10	77160616	77160816	201	*	4.30678	4.29142	4.33702	-0.0124186	0.902438	0.956433	24.79	16.45	17.8	15.02	16.03	20.93	25.5	20.13	21.36	17.02	26.28	16.18
chr17	88440403	88440603	201	*	8.38655	8.38955	8.38053	0.00636506	0.902447	0.95644	377.01	269.35	378.58	331.52	337.7	324.91	335.71	328.08	362.09	342.16	288.03	340.78
chr11	49712744	49712944	201	*	8.52689	8.52974	8.5212	0.00586613	0.902455	0.956445	370.17	339.26	387.95	399.68	377.78	367.69	354.83	359.27	412.29	354.7	317.6	384.99
chr1	59759373	59759573	201	*	2.94849	2.97111	2.90214	0.0141937	0.902459	0.956445	5.98	8.22	3.75	11.55	6.01	5.46	11.69	10.06	6.41	7.17	9.86	6.47
chr18	66403327	66403527	201	*	5.40368	5.39126	5.42819	-0.0102806	0.902463	0.956446	52.15	38.04	41.23	30.03	37.08	43.69	56.31	37.24	44.86	34.93	50.38	42.06
chr14	75525638	75525838	201	*	5.52408	5.53051	5.51115	0.00994675	0.902469	0.956446	48.73	38.04	54.35	47.36	31.06	49.15	46.74	54.34	52.34	47.47	42.71	39.9
chr1	89554170	89554370	201	*	4.88817	4.87813	4.90805	-0.0111968	0.902469	0.956446	29.07	23.65	31.86	27.72	36.07	36.4	22.31	28.18	24.57	31.35	36.14	28.04
chr4	130699872	130700072	201	*	4.42967	4.43995	4.40887	0.0122285	0.902473	0.956447	18.81	23.65	15.93	21.95	24.05	15.47	27.62	26.17	18.16	17.91	24.09	24.8
chr14	103903040	103903240	201	*	4.82374	4.81906	4.83306	-0.011533	0.902476	0.956447	29.07	20.56	29.99	23.1	30.06	30.03	30.81	32.2	28.84	39.41	30.67	15.1
chr6	46153396	46153596	201	*	3.53224	3.52175	3.55299	-0.0137128	0.902483	0.956449	6.84	15.42	12.18	11.55	12.02	15.47	5.31	13.08	10.68	13.44	12.05	10.78
chrX	147507896	147508096	201	*	7.00296	6.99888	7.01107	-0.00824637	0.902485	0.956449	119.68	179.91	138.69	116.67	120.25	131.97	89.24	126.8	134.58	148.69	123.76	108.92
chr2	171173827	171174027	201	*	3.43939	3.42658	3.46467	-0.0138402	0.902489	0.956451	7.69	11.31	8.43	6.93	14.03	12.74	13.81	11.07	10.68	10.75	5.48	17.25
chrX	102244442	102244642	201	*	4.07671	4.06206	4.10557	-0.0129048	0.902499	0.956457	23.94	18.51	17.8	16.17	14.03	17.29	13.81	12.08	9.61	17.91	23	18.33
chr7	46934930	46935130	201	*	3.02086	3.04549	2.9703	0.0141907	0.902505	0.956458	4.27	7.2	6.56	11.55	14.03	10.92	8.5	3.02	4.27	10.75	9.86	6.47
chr10	34376097	34376297	201	*	3.83026	3.81786	3.85473	-0.0131935	0.902508	0.956458	13.68	19.53	12.18	13.86	15.03	13.65	13.81	11.07	17.09	12.54	13.14	15.1
chr11	23454140	23454340	201	*	3.47543	3.45312	3.51906	-0.0139189	0.902509	0.956458	13.68	15.42	11.24	8.09	4.01	13.65	7.44	14.09	5.34	8.96	18.62	12.94
chr16	22795641	22795841	201	*	4.12464	4.13337	4.10703	0.0129689	0.902544	0.956489	14.53	17.48	17.8	11.55	13.03	24.57	22.31	19.12	21.36	17.02	23	7.55
chr3	86961083	86961283	201	*	3.76494	3.77008	3.75462	0.0135975	0.902545	0.956489	13.68	17.48	9.37	13.86	13.03	10.92	11.69	19.12	8.54	6.27	23	16.18
chr3	86788766	86788966	201	*	6.38634	6.3946	6.36968	0.00821296	0.902555	0.956496	80.36	100.75	78.71	99.34	82.17	83.73	77.55	70.45	82.24	93.15	75.57	79.8
chr8	70589610	70589810	201	*	3.85754	3.86699	3.83845	0.0134731	0.902569	0.956507	21.37	10.28	18.74	9.24	14.03	13.65	23.37	6.04	13.89	16.12	16.43	10.78
chr4	11165167	11165367	201	*	3.7465	3.75753	3.7242	0.0134275	0.902579	0.956513	14.53	19.53	9.37	17.33	16.03	11.83	8.5	11.07	14.95	10.75	13.14	14.02
chr19	34945462	34945662	201	*	3.76053	3.75407	3.77337	-0.0134384	0.902581	0.956513	12.82	14.39	14.06	12.71	16.03	10.92	15.94	11.07	5.34	17.91	10.95	20.49
chr6	149408869	149409069	201	*	8.96577	8.96934	8.95861	0.00595676	0.90259	0.956519	478.74	486.27	570.68	527.9	470.98	499.65	429.2	546.46	505.22	541.01	438.07	505.77
chr19	43919026	43919226	201	*	8.46934	8.46781	8.47241	-0.00573459	0.902597	0.956522	342.81	333.09	373.89	376.57	365.76	362.22	338.9	339.15	358.89	392.32	340.6	328.91
chr18	67353372	67353572	201	*	5.64179	5.64906	5.62714	0.00975392	0.902598	0.956522	54.71	42.15	49.67	51.98	55.11	51.88	63.74	32.2	42.72	52.85	49.28	52.84
chr15	80876545	80876745	201	*	6.43501	6.4289	6.44715	-0.00812612	0.902611	0.956532	97.46	84.3	96.52	101.65	78.16	83.73	66.93	80.51	89.72	83.3	84.33	91.66
chr18	36111313	36111513	201	*	4.99564	4.98419	5.01828	-0.0111493	0.902628	0.956547	32.49	33.93	29.05	25.41	24.05	31.85	37.18	39.25	23.5	27.77	47.09	31.27
chr6	87939230	87939430	201	*	3.12477	3.13902	3.09585	0.0141068	0.902631	0.956547	8.55	11.31	14.06	12.71	4.01	6.37	7.44	6.04	6.41	7.17	8.76	11.86
chr17	5359317	5359517	201	*	4.51707	4.50674	4.53752	-0.0120702	0.902638	0.95655	20.52	25.7	22.49	17.33	24.05	19.11	25.5	27.17	34.18	20.6	24.09	14.02
chrX	101791673	101791873	201	*	5.86884	5.86232	5.88177	-0.00941697	0.902647	0.956554	51.29	71.96	65.6	55.45	47.1	69.17	41.43	63.4	68.36	60.91	59.14	47.45
chr7	65702630	65702830	201	*	3.44127	3.45128	3.42105	0.0137956	0.902648	0.956554	8.55	11.31	9.37	9.24	10.02	9.1	13.81	16.1	9.61	7.17	12.05	14.02
chr5	142813442	142813642	201	*	5.72698	5.72006	5.74074	-0.00940545	0.902652	0.956556	48.73	47.29	59.97	48.52	50.1	60.07	63.74	43.27	54.47	51.95	46	61.47
chr6	83078196	83078396	201	*	8.0137	8.01058	8.01993	-0.00686126	0.902676	0.956574	271	202.53	275.5	277.23	275.57	216.61	270.9	273.73	291.6	267.82	212.47	266.37
chr9	119318356	119318556	201	*	3.67532	3.69419	3.63683	0.0134775	0.902678	0.956574	13.68	15.42	10.31	15.02	11.02	8.19	13.81	16.1	11.75	15.23	8.76	14.02
chr17	36248167	36248367	201	*	3.91125	3.89213	3.94876	-0.0131905	0.902681	0.956574	17.95	14.39	15.93	15.02	8.02	16.38	17	14.09	19.23	9.85	21.9	10.78
chr17	83758117	83758317	201	*	3.53789	3.56304	3.48622	0.0137815	0.902683	0.956574	11.97	11.31	9.37	18.48	7.01	13.65	11.69	11.07	5.34	18.81	12.05	8.63
chr5	106990724	106990924	201	*	5.80721	5.81443	5.79267	0.00930552	0.90269	0.956579	58.99	60.66	64.66	57.76	51.11	54.61	53.12	49.31	70.5	60.01	41.62	49.61
chr6	126955861	126956061	201	*	5.6922	5.70023	5.676	0.00934327	0.902695	0.95658	53.86	50.37	52.48	54.29	56.12	48.24	56.31	44.28	55.54	55.53	44.9	48.53
chr12	49379643	49379843	201	*	3.19476	3.19883	3.1866	0.0140506	0.902701	0.956583	11.11	11.31	13.12	5.78	10.02	11.83	4.25	6.04	8.54	7.17	14.24	6.47
chr8	35498400	35498600	201	*	7.08288	7.07671	7.09516	-0.007472	0.902715	0.95659	137.64	117.2	160.24	129.38	132.27	164.73	113.67	124.79	146.33	133.46	119.38	147.74
chr6	120243359	120243559	201	*	3.44324	3.45471	3.42002	0.0137912	0.902717	0.95659	10.26	9.25	16.87	4.62	11.02	10.92	11.69	13.08	7.48	12.54	9.86	12.94
chr16	57438401	57438601	201	*	3.42114	3.43122	3.40076	0.0137704	0.902717	0.95659	13.68	8.22	8.43	10.4	9.02	11.83	10.62	14.09	9.61	9.85	8.76	14.02
chrX	8255695	8255895	201	*	3.75683	3.76833	3.73356	0.0133439	0.902721	0.956591	16.24	14.39	9.37	12.71	14.03	16.38	13.81	12.08	17.09	14.33	14.24	7.55
chr1	180641212	180641412	201	*	7.023	7.03085	7.00716	0.0107953	0.902726	0.956593	150.46	83.27	137.75	145.55	121.25	126.51	144.48	136.87	160.22	135.25	81.04	138.04
chr19	4896832	4897032	201	*	8.01412	8.01831	8.00571	0.00643232	0.902735	0.956599	262.45	271.41	269.88	261.06	272.57	222.07	257.09	257.63	300.14	264.23	209.18	254.5
chr2	127206071	127206271	201	*	2.67813	2.70949	2.61329	0.0141325	0.902746	0.956607	1.71	5.14	2.81	12.71	5.01	7.28	10.62	7.04	6.41	7.17	7.67	3.24
chr12	116062197	116062397	201	*	3.68944	3.69907	3.66999	0.0135671	0.902755	0.956614	7.69	13.36	8.43	11.55	15.03	20.93	13.81	13.08	10.68	9.85	12.05	18.33
chr18	35000385	35000585	201	*	3.57404	3.58972	3.54215	0.0137346	0.902759	0.956615	7.69	12.34	10.31	18.48	5.01	12.74	10.62	19.12	12.82	9.85	13.14	10.78
chr7	75880837	75881037	201	*	6.31741	6.32248	6.30722	0.00811852	0.902767	0.956617	80.36	71.96	87.15	80.86	75.16	83.73	76.49	84.53	80.11	82.41	72.28	81.96
chr7	26960858	26961058	201	*	1.82298	1.83664	1.79526	0.013253	0.902768	0.956617	3.42	2.06	1.87	2.31	5.01	5.46	7.44	1.01	2.14	0.9	4.38	6.47
chr14	93022469	93022669	201	*	2.61268	2.62485	2.58801	0.0141552	0.902778	0.956624	5.98	6.17	5.62	8.09	6.01	8.19	4.25	5.03	7.48	3.58	3.29	9.71
chr1	74203587	74203787	201	*	4.04333	4.05032	4.02924	0.0131364	0.902791	0.956634	18.81	23.65	17.8	9.24	19.04	10.01	14.87	19.12	21.36	12.54	8.76	22.65
chr19	45573910	45574110	201	*	6.98378	6.97876	6.99376	-0.00749328	0.902799	0.956637	134.22	115.14	136.81	136.31	125.26	127.42	141.3	92.59	147.4	120.03	122.66	119.7
chr2	109301066	109301266	201	*	3.59977	3.60882	3.58149	0.0136998	0.902801	0.956637	16.24	12.34	14.99	10.4	6.01	19.11	7.44	11.07	6.41	14.33	12.05	15.1
chr4	55342735	55342935	201	*	7.1469	7.14384	7.153	-0.00698052	0.902803	0.956637	132.51	163.46	146.18	139.77	146.3	134.7	128.55	139.88	153.81	146	132.52	136.96
chr1	118987610	118987810	201	*	4.3298	4.34364	4.30171	0.0124179	0.902807	0.956637	17.1	18.51	19.68	16.17	22.05	25.48	22.31	21.13	13.89	26.87	25.19	12.94
chr9	94607889	94608089	201	*	4.47891	4.46796	4.50057	-0.0122217	0.902809	0.956637	29.92	14.39	29.99	18.48	19.04	24.57	26.56	14.09	24.57	26.87	18.62	20.49
chr3	86087873	86088073	201	*	3.40815	3.41789	3.38849	0.0138478	0.902812	0.956637	8.55	9.25	6.56	9.24	14.03	10.92	14.87	12.08	10.68	6.27	8.76	16.18
chr19	53754593	53754793	201	*	4.5597	4.55056	4.57782	-0.0119331	0.902821	0.956641	23.08	26.73	26.24	19.64	15.03	19.11	24.43	33.21	19.23	24.18	23	29.12
chr1	119965910	119966110	201	*	4.98364	4.97931	4.99227	-0.0110812	0.902822	0.956641	33.34	30.84	19.68	40.43	34.07	36.4	23.37	34.22	30.98	37.62	31.76	26.96
chr11	95283904	95284104	201	*	3.1135	3.13985	3.05929	0.0141176	0.902835	0.956651	6.84	8.22	10.31	11.55	4.01	3.64	14.87	11.07	10.68	10.75	3.29	8.63
chr13	50833330	50833530	201	*	3.57854	3.59429	3.54653	0.0135415	0.90284	0.956653	11.97	14.39	9.37	12.71	12.02	15.47	10.62	10.06	11.75	14.33	10.95	9.71
chr9	7880402	7880602	201	*	4.60641	4.61337	4.59238	0.0118867	0.90285	0.956661	29.92	21.59	26.24	15.02	22.05	35.49	23.37	22.14	23.5	29.56	19.71	23.72
chr9	48495226	48495426	201	*	8.12688	8.12266	8.13527	-0.00709017	0.902854	0.956661	300.07	210.75	319.54	315.35	287.6	270.3	263.47	262.66	334.32	271.4	225.61	293.33
chr3	88967520	88967720	201	*	3.1925	3.20883	3.15928	0.0140337	0.902865	0.956667	11.11	14.39	6.56	9.24	8.02	9.1	8.5	7.04	5.34	10.75	15.33	4.31
chr1	7881274	7881474	201	*	2.34325	2.34647	2.33679	0.0139988	0.902867	0.956667	6.84	4.11	8.43	3.47	5.01	4.55	4.25	4.03	5.34	1.79	8.76	4.31
chr3	37054172	37054372	201	*	3.00419	3.01284	2.98672	0.0141106	0.902869	0.956667	9.4	7.2	4.69	11.55	8.02	7.28	6.37	10.06	8.54	3.58	10.95	8.63
chr18	6387374	6387574	201	*	4.89753	4.90836	4.87564	0.0115423	0.902878	0.956672	36.76	19.53	27.18	25.41	37.08	27.3	29.75	37.24	17.09	39.41	35.05	25.88
chr4	66044285	66044485	201	*	3.50483	3.52955	3.45409	0.0137112	0.902882	0.956672	9.4	11.31	7.5	11.55	13.03	13.65	14.87	11.07	9.61	17.91	8.76	7.55
chr7	136893138	136893338	201	*	4.26423	4.2697	4.25321	0.0125359	0.902884	0.956672	19.66	27.76	16.87	20.79	15.03	20.93	20.19	13.08	21.36	12.54	20.81	21.57
chr3	95902147	95902347	201	*	3.59341	3.57411	3.63125	-0.0136334	0.902902	0.956684	7.69	10.28	12.18	11.55	13.03	13.65	13.81	13.08	18.16	5.37	9.86	16.18
chr7	90347164	90347364	201	*	3.22743	3.21135	3.25907	-0.0138972	0.902905	0.956684	8.55	8.22	8.43	10.4	11.02	10.92	8.5	8.05	11.75	8.06	9.86	8.63
chr13	84299212	84299412	201	*	3.15158	3.16642	3.12142	0.0140514	0.90291	0.956684	6.84	14.39	11.24	8.09	6.01	11.83	6.37	7.04	3.2	9.85	12.05	9.71
chr11	115581792	115581992	201	*	3.8388	3.84361	3.82914	0.0132124	0.902914	0.956684	17.95	14.39	14.06	5.78	16.03	13.65	14.87	18.11	16.02	12.54	16.43	11.86
chr5	144542774	144542974	201	*	5.4501	5.45861	5.43293	0.0100828	0.902921	0.956684	33.34	53.46	42.17	40.43	43.09	38.22	46.74	54.34	42.72	42.99	52.57	34.51
chr6	56784696	56784896	201	*	3.94027	3.94786	3.92496	0.0129561	0.902923	0.956684	15.39	13.36	16.87	12.71	18.04	17.29	11.69	18.11	17.09	14.33	14.24	15.1
chr11	107170230	107170430	201	*	4.54232	4.53394	4.55894	-0.0117888	0.902925	0.956684	25.65	23.65	25.3	23.1	23.05	20.02	24.43	20.13	30.98	24.18	19.71	19.41
chr13	54378140	54378340	201	*	5.08049	5.07632	5.08881	-0.0111042	0.902925	0.956684	41.03	32.9	25.3	34.65	24.05	28.21	42.49	41.26	42.72	41.2	28.47	23.72
chr1	89821503	89821703	201	*	3.79465	3.80697	3.7697	0.0134515	0.902927	0.956684	7.69	14.39	12.18	16.17	17.04	9.1	22.31	13.08	14.95	8.06	17.52	14.02
chr19	43760631	43760831	201	*	5.418	5.42853	5.39669	0.010126	0.90293	0.956684	35.91	38.04	44.04	41.58	48.1	39.13	59.49	38.24	48.07	46.58	35.05	38.82
chr3	41606357	41606557	201	*	6.99307	6.99004	6.99912	-0.00750732	0.902932	0.956684	118.83	151.12	144.31	123.6	99.21	129.24	115.8	134.85	123.9	144.21	131.42	112.15
chr14	27808160	27808360	201	*	5.18402	5.17176	5.20823	-0.0109222	0.902934	0.956684	44.45	21.59	37.48	27.72	39.08	52.79	35.06	30.19	42.72	36.72	31.76	36.67
chr3	105521377	105521577	201	*	4.20983	4.22098	4.18726	0.0126388	0.902955	0.956702	23.08	21.59	17.8	17.33	16.03	23.66	9.56	20.13	14.95	24.18	19.71	14.02
chrX	45253272	45253472	201	*	3.2588	3.27703	3.22164	0.013896	0.902957	0.956702	11.97	9.25	10.31	9.24	9.02	8.19	8.5	11.07	11.75	12.54	5.48	7.55
chrX	166619754	166619954	201	*	3.58395	3.59968	3.55196	0.013588	0.902968	0.956711	9.4	15.42	7.5	10.4	9.02	17.29	14.87	13.08	10.68	13.44	9.86	12.94
chr2	60553488	60553688	201	*	7.30788	7.30424	7.31513	-0.00679119	0.902975	0.956712	152.17	147.01	172.42	162.87	142.3	172.01	145.54	170.08	167.69	163.91	153.33	152.05
chr9	21610820	21611020	201	*	3.70226	3.71272	3.6811	0.0134831	0.902978	0.956712	15.39	18.51	11.24	9.24	10.02	13.65	12.75	14.09	21.36	12.54	9.86	7.55
chr19	24543522	24543722	201	*	3.8547	3.843	3.87781	-0.0131799	0.902979	0.956712	16.24	19.53	12.18	19.64	9.02	16.38	12.75	9.06	14.95	13.44	14.24	16.18
chr5	50024287	50024487	201	*	4.67194	4.6646	4.68651	-0.0118725	0.902999	0.956718	32.49	20.56	26.24	25.41	16.03	34.58	24.43	23.15	26.7	34.93	25.19	16.18
chr4	47899717	47899917	201	*	3.45552	3.45989	3.44674	0.0138504	0.903001	0.956718	11.97	11.31	12.18	5.78	14.03	16.38	5.31	11.07	19.23	8.06	9.86	6.47
chr10	38264372	38264572	201	*	5.15212	5.15831	5.13966	0.0106828	0.903005	0.956718	26.5	31.87	37.48	32.34	47.1	30.94	37.18	42.27	37.38	28.66	36.14	38.82
chrX	88159187	88159387	201	*	4.07913	4.09226	4.05248	0.0127668	0.903008	0.956718	19.66	18.51	15.93	15.02	16.03	11.83	23.37	16.1	12.82	18.81	15.33	19.41
chr18	61734921	61735121	201	*	3.5607	3.541	3.5993	-0.0136661	0.903009	0.956718	17.1	12.34	15.93	11.55	5.01	12.74	6.37	12.08	8.54	11.64	16.43	11.86
chr6	50144438	50144638	201	*	4.74069	4.75075	4.72037	0.0116652	0.90301	0.956718	28.21	27.76	19.68	31.19	34.07	16.38	32.93	25.16	33.11	22.39	21.9	28.04
chr5	150257905	150258105	201	*	4.21358	4.20308	4.23435	-0.012429	0.903014	0.956718	15.39	17.48	21.55	20.79	21.04	19.11	14.87	17.11	22.43	17.02	16.43	19.41
chr8	95242498	95242698	201	*	5.59555	5.60107	5.58443	0.00960808	0.903015	0.956718	58.13	47.29	50.6	35.81	47.1	48.24	47.81	53.34	52.34	53.74	42.71	43.14
chr13	46642396	46642596	201	*	5.10106	5.09276	5.1175	-0.0106434	0.903016	0.956718	26.5	31.87	34.67	39.27	38.08	36.4	34	32.2	33.11	28.66	33.95	43.14
chr16	29434775	29434975	201	*	6.73431	6.73112	6.74066	-0.00755951	0.903017	0.956718	99.17	114.11	117.13	101.65	107.22	101.93	101.99	106.67	124.97	113.76	90.9	98.13
chr10	95497100	95497300	201	*	3.04061	3.05043	3.02076	0.0140713	0.903024	0.95672	8.55	9.25	7.5	8.09	12.02	7.28	9.56	4.03	7.48	5.37	13.14	6.47
chr11	100500534	100500734	201	*	3.35382	3.37449	3.31158	0.0138397	0.90303	0.95672	8.55	12.34	8.43	17.33	9.02	10.92	5.31	11.07	10.68	11.64	8.76	8.63
chr9	95668407	95668607	201	*	4.24144	4.25258	4.21891	0.0124909	0.903036	0.95672	21.37	27.76	19.68	13.86	16.03	16.38	22.31	15.1	16.02	21.5	19.71	17.25
chr10	127103184	127103384	201	*	3.7494	3.75317	3.74183	0.013483	0.903036	0.95672	11.11	8.22	12.18	10.4	19.04	20.02	13.81	13.08	9.61	8.06	16.43	19.41
chr17	78604480	78604680	201	*	5.91284	5.9065	5.92543	-0.00889765	0.903037	0.95672	55.57	61.68	59.97	58.91	65.14	60.07	53.12	65.41	56.61	57.33	54.76	74.41
chr2	21261711	21261911	201	*	6.74382	6.74118	6.74907	-0.00749618	0.90304	0.95672	111.14	112.06	100.27	122.44	92.19	101.02	101.99	114.73	104.68	113.76	100.76	111.08
chr14	101415045	101415245	201	*	6.2885	6.29494	6.27554	0.00849163	0.903042	0.95672	85.49	84.3	59.04	86.64	79.16	90.1	66.93	76.48	89.72	83.3	63.52	73.33
chr11	65091756	65091956	201	*	2.42711	2.45553	2.36851	0.0138516	0.903043	0.95672	2.56	6.17	4.69	3.47	6.01	10.92	0	10.06	3.2	9.85	3.29	4.31
chr17	56925377	56925577	201	*	2.7585	2.74344	2.78816	-0.0141243	0.903049	0.956722	2.56	7.2	12.18	4.62	4.01	4.55	6.37	12.08	9.61	7.17	4.38	6.47
chr2	166024177	166024377	201	*	5.31465	5.31025	5.32342	-0.0103608	0.903057	0.956726	36.76	38.04	33.73	38.12	27.06	43.69	45.68	54.34	39.52	45.68	36.14	38.82
chr1	141144233	141144433	201	*	3.47445	3.48068	3.4619	0.0138326	0.903064	0.956726	16.24	5.14	13.12	9.24	12.02	19.11	6.37	8.05	7.48	11.64	9.86	15.1
chr14	104033663	104033863	201	*	4.60681	4.59846	4.62338	-0.0119049	0.903066	0.956726	18.81	28.79	34.67	28.88	21.04	26.39	19.12	16.1	26.7	25.08	28.47	18.33
chr18	64190842	64191042	201	*	5.31683	5.32534	5.29964	0.0102723	0.903068	0.956726	50.44	42.15	39.36	35.81	43.09	35.49	37.18	37.24	45.93	47.47	33.95	30.2
chr17	53507790	53507990	201	*	2.18674	2.18612	2.18796	0.0138053	0.903069	0.956726	6.84	4.11	6.56	2.31	4.01	6.37	3.19	3.02	4.27	0.9	7.67	5.39
chr13	51741377	51741577	201	*	4.96218	4.95041	4.98543	-0.0111721	0.903075	0.956728	35.91	31.87	37.48	30.03	32.07	21.84	34	24.15	43.79	24.18	32.86	25.88
chr19	46331361	46331561	201	*	3.38949	3.3846	3.39923	-0.0139007	0.903077	0.956728	9.4	11.31	11.24	15.02	9.02	12.74	13.81	1.01	10.68	15.23	7.67	8.63
chr17	45671174	45671374	201	*	5.41483	5.41095	5.42257	-0.00995164	0.903084	0.956728	40.18	40.09	39.36	47.36	33.07	47.33	45.68	47.3	36.32	48.37	39.43	47.45
chr5	73193377	73193577	201	*	3.98209	3.9939	3.95817	0.013188	0.903085	0.956728	20.52	18.51	14.99	15.02	15.03	13.65	10.62	19.12	14.95	18.81	24.09	4.31
chr7	81516529	81516729	201	*	4.50638	4.49632	4.5263	-0.0119245	0.903086	0.956728	18.81	22.62	21.55	16.17	22.05	30.94	21.25	27.17	27.77	24.18	20.81	19.41
chr3	52458040	52458240	201	*	4.5123	4.52097	4.4948	0.0120295	0.903094	0.956733	31.63	19.53	26.24	25.41	15.03	17.29	23.37	25.16	27.77	23.29	19.71	19.41
chr5	107148289	107148489	201	*	5.8923	5.88862	5.89963	-0.00912382	0.903104	0.95674	57.28	55.52	54.35	69.31	63.13	58.25	64.8	51.32	51.27	64.49	76.66	46.37
chr17	37308563	37308763	201	*	5.05915	5.06658	5.04416	0.0108692	0.903109	0.956742	32.49	39.07	30.92	26.57	37.08	41.87	32.93	27.17	25.63	35.83	27.38	43.14
chr11	17354873	17355073	201	*	3.74674	3.74199	3.7562	-0.0132886	0.903124	0.956755	16.24	14.39	13.12	12.71	13.03	11.83	10.62	15.1	13.89	20.6	9.86	9.71
chr5	147204195	147204395	201	*	3.78022	3.76596	3.80832	-0.0132415	0.90313	0.956758	11.97	14.39	13.12	11.55	20.04	10.92	12.75	14.09	12.82	11.64	19.71	11.86
chr11	8681519	8681719	201	*	3.44204	3.4516	3.42275	0.013705	0.903139	0.956763	8.55	12.34	12.18	11.55	9.02	10.01	13.81	10.06	9.61	7.17	15.33	10.78
chr11	3238616	3238816	201	*	3.11314	3.12556	3.08796	0.0140087	0.903151	0.956769	5.98	12.34	7.5	6.93	11.02	12.74	4.25	9.06	8.54	8.06	9.86	7.55
chr7	65693324	65693524	201	*	7.32615	7.32178	7.33484	-0.00795531	0.903155	0.956769	175.25	127.48	176.17	154.79	138.29	140.16	179.54	188.19	195.47	169.29	110.61	170.39
chr11	6553477	6553677	201	*	3.5517	3.56667	3.52128	0.0135826	0.903157	0.956769	11.97	11.31	13.12	15.02	8.02	14.56	12.75	8.05	6.41	13.44	13.14	12.94
chr4	34748387	34748587	201	*	3.67242	3.6558	3.70508	-0.0133563	0.903157	0.956769	13.68	13.36	10.31	12.71	10.02	12.74	15.94	12.08	14.95	8.96	14.24	14.02
chr2	116556804	116557004	201	*	3.24716	3.26445	3.21196	0.0139196	0.903161	0.95677	11.97	13.36	7.5	13.86	7.01	4.55	9.56	9.06	8.54	8.96	9.86	9.71
chr9	9199186	9199386	201	*	4.94932	4.95637	4.93511	0.0109644	0.903169	0.956775	28.21	37.01	34.67	25.41	30.06	30.94	31.87	30.19	33.11	30.45	37.24	21.57
chrX	47936902	47937102	201	*	3.99943	4.00452	3.9892	0.0131119	0.90318	0.95678	18.81	22.62	16.87	11.55	20.04	12.74	11.69	14.09	10.68	11.64	14.24	26.96
chr5	121566273	121566473	201	*	3.45998	3.47123	3.43722	0.0136822	0.90318	0.95678	10.26	12.34	6.56	11.55	12.02	15.47	7.44	13.08	12.82	9.85	10.95	9.71
chr10	95245050	95245250	201	*	7.22277	7.21933	7.22964	-0.00729886	0.903185	0.956781	149.61	117.2	167.74	169.81	144.3	137.43	155.11	150.96	170.9	150.48	118.28	160.68
chr2	120850467	120850667	201	*	8.92293	8.92554	8.91768	0.00589026	0.903187	0.956781	524.05	423.56	513.52	473.61	502.04	491.46	451.51	510.23	553.28	487.27	413.98	479.89
chr11	115483803	115484003	201	*	4.84101	4.84894	4.82501	0.0112368	0.903199	0.956787	23.94	34.95	32.8	24.26	30.06	26.39	34	24.15	36.32	25.98	26.28	24.8
chr5	116216605	116216805	201	*	4.25766	4.24672	4.27929	-0.0126283	0.903199	0.956787	29.07	21.59	19.68	10.4	22.05	20.02	17	12.08	16.02	26.87	17.52	17.25
chr7	101672686	101672886	201	*	4.18828	4.17676	4.21105	-0.0125327	0.903203	0.956787	17.1	18.51	25.3	18.48	18.04	17.29	14.87	15.1	14.95	17.91	15.33	25.88
chr17	45539771	45539971	201	*	5.34639	5.34038	5.35833	-0.0102602	0.903208	0.956788	46.16	25.7	48.73	45.05	46.1	39.13	34	39.25	43.79	47.47	37.24	35.59
chr19	42288282	42288482	201	*	5.5829	5.57789	5.59287	-0.00951095	0.903214	0.956788	48.73	43.18	42.17	53.14	46.1	44.6	48.87	55.35	49.13	48.37	42.71	52.84
chr10	80131489	80131689	201	*	7.24873	7.24563	7.25492	-0.0070425	0.903215	0.956788	145.33	138.79	171.49	158.25	146.3	148.35	126.42	179.13	159.15	163.91	137.99	149.9
chr11	101079650	101079850	201	*	6.16855	6.16145	6.18264	-0.00846891	0.903216	0.956788	70.1	72.99	71.22	57.76	70.15	75.54	74.37	80.51	89.72	67.18	65.71	67.94
chr6	135263471	135263671	201	*	4.0137	4.01939	4.00225	0.013134	0.903226	0.95679	17.95	14.39	18.74	17.33	14.03	9.1	18.06	20.13	9.61	9.85	27.38	17.25
chr6	47840387	47840587	201	*	3.66404	3.68265	3.62608	0.0134459	0.903233	0.95679	14.53	10.28	13.12	13.86	11.02	9.1	11.69	19.12	13.89	17.02	9.86	8.63
chr8	64792343	64792543	201	*	4.13295	4.14114	4.11642	0.0126501	0.903237	0.95679	26.5	13.36	15.93	16.17	18.04	19.11	15.94	16.1	19.23	19.71	16.43	14.02
chrX	104356982	104357182	201	*	3.74998	3.77029	3.7085	0.0133952	0.903238	0.95679	11.97	18.51	12.18	15.02	19.04	10.92	7.44	14.09	13.89	18.81	12.05	7.55
chr17	21395565	21395765	201	*	3.18735	3.20461	3.15218	0.0140206	0.903238	0.95679	11.11	11.31	12.18	8.09	3.01	9.1	15.94	3.02	9.61	10.75	6.57	8.63
chr5	150206806	150207006	201	*	4.4244	4.43574	4.40144	0.0122963	0.903239	0.95679	23.94	17.48	29.05	17.33	21.04	16.38	30.81	17.11	23.5	24.18	12.05	24.8
chr19	33538133	33538333	201	*	3.76158	3.74674	3.79081	-0.0133216	0.903241	0.95679	15.39	16.45	20.62	6.93	9.02	10.92	17	11.07	13.89	14.33	12.05	15.1
chr1	34016335	34016535	201	*	4.4175	4.42734	4.39762	0.0120761	0.903247	0.956792	17.1	21.59	21.55	23.1	29.06	23.66	15.94	20.13	24.57	20.6	20.81	18.33
chr1	41502453	41502653	201	*	4.08696	4.10114	4.05818	0.0127739	0.903251	0.956792	22.23	11.31	15.93	18.48	22.05	16.38	13.81	17.11	18.16	22.39	13.14	12.94
chr10	82974280	82974480	201	*	4.77031	4.76206	4.78666	-0.0113265	0.903254	0.956792	22.23	19.53	28.11	27.72	25.05	29.12	36.12	29.18	29.91	25.08	27.38	28.04
chr12	55487973	55488173	201	*	3.44366	3.45445	3.42184	0.0137318	0.903255	0.956792	7.69	7.2	12.18	17.33	10.02	13.65	9.56	10.06	10.68	7.17	14.24	10.78
chr17	33092482	33092682	201	*	7.55294	7.5564	7.54598	0.00679122	0.903259	0.956793	207.74	172.71	199.6	179.05	182.38	182.93	192.29	189.2	221.1	189.89	145.66	190.88
chr11	113539819	113540019	201	*	3.64371	3.62636	3.6778	-0.0134221	0.903284	0.956815	11.97	12.34	14.99	13.86	9.02	12.74	13.81	10.06	18.16	8.06	10.95	14.02
chr2	144019211	144019411	201	*	2.97625	2.96962	2.98943	-0.0140862	0.90331	0.956837	5.98	4.11	4.69	12.71	15.03	10.92	3.19	6.04	10.68	13.44	6.57	1.08
chr4	3562756	3562956	201	*	3.56031	3.57495	3.53059	0.0135243	0.903311	0.956837	12.82	9.25	13.12	15.02	15.03	7.28	12.75	10.06	11.75	11.64	12.05	10.78
chr13	21853886	21854086	201	*	5.74625	5.73587	5.76677	-0.00960545	0.903318	0.956842	44.45	42.15	62.78	46.21	54.11	56.43	65.87	54.34	58.75	38.52	53.66	66.86
chr15	37970566	37970766	201	*	3.63332	3.65082	3.59768	0.0134985	0.903326	0.956845	9.4	14.39	15.93	10.4	13.03	15.47	13.81	8.05	13.89	16.12	5.48	12.94
chr18	38577448	38577648	201	*	5.65926	5.67015	5.63724	0.0100968	0.903328	0.956845	53.86	57.57	44.04	49.67	50.1	50.97	47.81	53.34	53.41	67.18	55.85	22.65
chr7	99141189	99141389	201	*	9.47681	9.47895	9.47252	0.00541734	0.903331	0.956845	752.3	679.55	770.28	734.67	673.4	773.59	621.49	703.45	719.91	707.61	657.11	757.04
chr11	120847932	120848132	201	*	5.02737	5.02138	5.03929	-0.0107624	0.903339	0.95685	38.47	26.73	27.18	33.5	39.08	31.85	30.81	32.2	37.38	37.62	29.57	26.96
chr19	5927157	5927357	201	*	4.83199	4.84426	4.80713	0.0112922	0.90335	0.956855	28.21	26.73	29.99	30.03	23.05	25.48	36.12	30.19	24.57	34.04	35.05	18.33
chr19	6936366	6936566	201	*	6.06337	6.05921	6.07165	-0.00895597	0.90335	0.956855	66.68	64.77	47.79	78.55	67.14	57.34	80.74	70.45	84.38	61.8	64.62	58.23
chr14	57753718	57753918	201	*	6.16812	6.15712	6.18987	-0.0116117	0.903362	0.956864	97.46	83.27	62.78	65.84	54.11	95.56	60.56	51.32	57.68	63.6	93.09	77.64
chr11	55448730	55448930	201	*	3.71332	3.69783	3.74381	-0.0132303	0.903368	0.956868	11.97	12.34	14.99	10.4	14.03	16.38	10.62	13.08	13.89	12.54	13.14	14.02
chr6	52257062	52257262	201	*	4.50487	4.51265	4.48917	0.0121139	0.903374	0.956869	16.24	30.84	25.3	12.71	26.05	23.66	28.68	19.12	29.91	19.71	20.81	19.41
chr17	57277738	57277938	201	*	2.91014	2.90113	2.92799	-0.0140597	0.903376	0.956869	5.13	10.28	7.5	6.93	4.01	8.19	11.69	6.04	5.34	9.85	9.86	5.39
chr4	48427515	48427715	201	*	4.72696	4.71781	4.74508	-0.0113785	0.903383	0.956872	23.94	30.84	28.11	31.19	26.05	29.12	19.12	22.14	26.7	25.08	31.76	23.72
chr12	17752787	17752987	201	*	3.31239	3.30912	3.31891	-0.013836	0.903385	0.956872	7.69	15.42	8.43	10.4	8.02	11.83	7.44	10.06	8.54	16.12	9.86	5.39
chrX	147237317	147237517	201	*	3.44984	3.46226	3.42469	0.0137018	0.903389	0.956872	15.39	7.2	13.12	13.86	7.01	10.01	8.5	13.08	8.54	11.64	7.67	15.1
chr4	77317482	77317682	201	*	4.03677	4.04868	4.01263	0.0128173	0.903398	0.956876	17.95	20.56	13.12	20.79	13.03	18.2	10.62	18.11	12.82	17.02	14.24	20.49
chr1	15750036	15750236	201	*	3.43198	3.41799	3.45954	-0.0138022	0.903398	0.956876	5.98	12.34	7.5	8.09	11.02	19.11	6.37	15.1	14.95	11.64	9.86	7.55
chr2	150931696	150931896	201	*	4.36615	4.38043	4.33716	0.0122441	0.903405	0.956877	17.1	25.7	16.87	21.95	21.04	16.38	24.43	23.15	11.75	22.39	21.9	24.8
chr12	75610874	75611074	201	*	3.65011	3.65821	3.63377	0.0134825	0.903405	0.956877	11.11	13.36	17.8	10.4	10.02	16.38	14.87	7.04	16.02	10.75	15.33	7.55
chr14	37784641	37784841	201	*	3.85829	3.85456	3.8657	-0.0131353	0.903412	0.956878	11.11	11.31	14.99	13.86	17.04	16.38	15.94	15.1	19.23	20.6	9.86	8.63
chr16	89041080	89041280	201	*	2.1458	2.14302	2.15135	-0.0137023	0.903416	0.956878	4.27	5.14	2.81	9.24	1	3.64	3.19	6.04	3.2	8.06	2.19	4.31
chr3	32750989	32751189	201	*	3.85253	3.85939	3.83871	0.0132625	0.903416	0.956878	11.97	8.22	15.93	12.71	13.03	20.93	21.25	12.08	18.16	10.75	18.62	9.71
chr2	169524554	169524754	201	*	3.48778	3.47623	3.51061	-0.0137347	0.903423	0.956882	11.11	11.31	5.62	20.79	13.03	12.74	6.37	8.05	10.68	9.85	16.43	8.63
chr4	53235937	53236137	201	*	7.53854	7.54314	7.5293	0.00691365	0.903436	0.956891	201.75	200.47	187.42	184.82	191.4	191.12	152.98	182.15	215.76	206.91	159.9	156.37
chr1	55666424	55666624	201	*	3.83275	3.8293	3.83965	-0.013132	0.903438	0.956891	11.97	12.34	13.12	12.71	19.04	15.47	17	12.08	13.89	20.6	8.76	14.02
chr2	131550540	131550740	201	*	4.44681	4.44624	4.44796	-0.012069	0.903443	0.956893	17.95	20.56	21.55	21.95	21.04	22.75	24.43	24.15	23.5	32.25	18.62	12.94
chr3	49809663	49809863	201	*	4.33303	4.34159	4.31575	0.0123376	0.903451	0.956895	23.94	17.48	20.62	19.64	25.05	23.66	11.69	20.13	26.7	21.5	12.05	19.41
chr16	31497583	31497783	201	*	4.68505	4.67496	4.70502	-0.0115323	0.903452	0.956895	34.2	21.59	28.11	23.1	19.04	25.48	28.68	24.15	29.91	27.77	18.62	28.04
chr1	188708254	188708454	201	*	5.5983	5.59338	5.60809	-0.00950771	0.903462	0.956903	45.31	42.15	48.73	50.83	49.1	46.42	58.43	45.29	55.54	49.26	51.47	38.82
chr3	69069314	69069514	201	*	2.93724	2.95935	2.89199	0.0140625	0.903465	0.956903	4.27	4.11	12.18	9.24	9.02	4.55	13.81	5.03	7.48	8.06	8.76	5.39
chr19	47448835	47449035	201	*	3.83479	3.81356	3.87633	-0.0132072	0.903469	0.956903	17.95	11.31	20.62	11.55	12.02	10.01	15.94	13.08	12.82	8.96	19.71	17.25
chr8	15008799	15008999	201	*	3.67863	3.68731	3.66111	0.013382	0.903476	0.956908	17.1	9.25	10.31	15.02	15.03	13.65	10.62	12.08	13.89	11.64	17.52	7.55
chr10	21922866	21923066	201	*	3.60216	3.61786	3.57024	0.0135324	0.903483	0.956911	7.69	15.42	9.37	16.17	7.01	12.74	11.69	18.11	10.68	10.75	13.14	12.94
chr1	98179126	98179326	201	*	5.33588	5.33019	5.34721	-0.0101072	0.903492	0.956918	40.18	47.29	33.73	49.67	46.1	34.58	35.06	35.22	40.59	38.52	44.9	38.82
chr6	135228724	135228924	201	*	4.69257	4.69642	4.68483	0.0115472	0.903515	0.956935	28.21	18.51	33.73	17.33	22.05	31.85	26.56	29.18	25.63	25.08	26.28	25.88
chr6	40465797	40465997	201	*	5.46837	5.47469	5.45565	0.00990747	0.903515	0.956935	39.32	56.54	38.42	38.12	51.11	39.13	47.81	45.29	40.59	40.31	53.66	40.98
chr4	116035782	116035982	201	*	3.73264	3.71683	3.76377	-0.0133062	0.903521	0.956937	12.82	15.42	14.06	3.47	12.02	15.47	13.81	18.11	13.89	14.33	15.33	10.78
chr14	57737169	57737369	201	*	6.2909	6.29145	6.28978	0.00863331	0.903524	0.956937	79.5	87.39	84.34	70.46	76.16	81	73.3	74.47	63.02	56.43	100.76	92.74
chr14	117945171	117945371	201	*	4.26482	4.25542	4.28344	-0.0123194	0.903526	0.956937	19.66	26.73	13.12	16.17	20.04	21.84	19.12	16.1	17.09	20.6	19.71	20.49
chr15	23471174	23471374	201	*	5.06899	5.06563	5.07568	-0.0109056	0.903544	0.956948	32.49	42.15	22.49	41.58	26.05	29.12	29.75	44.28	33.11	37.62	35.05	29.12
chr2	170292928	170293128	201	*	3.95896	3.96785	3.94101	0.0130208	0.903547	0.956948	12.82	11.31	12.18	12.71	17.04	14.56	24.43	20.13	13.89	11.64	20.81	15.1
chr5	29131855	29132055	201	*	7.24541	7.23963	7.25692	-0.00691494	0.903548	0.956948	178.67	149.07	154.62	139.77	158.33	141.07	146.61	140.89	168.76	145.1	159.9	138.04
chr12	54981548	54981748	201	*	7.0807	7.07386	7.09428	-0.00810238	0.903551	0.956948	147.9	172.71	130.25	118.98	136.28	125.6	124.3	121.77	115.36	120.92	192.75	117.55
chr13	49931696	49931896	201	*	2.63416	2.651	2.59987	0.0140171	0.903562	0.956948	9.4	1.03	11.24	5.78	3.01	6.37	6.37	7.04	7.48	8.06	5.48	3.24
chr10	95557466	95557666	201	*	6.43156	6.42777	6.4391	-0.00802766	0.903566	0.956948	92.33	94.58	88.09	100.5	86.18	84.64	66.93	75.48	92.93	92.26	78.85	83.04
chr1	51717713	51717913	201	*	4.78134	4.77373	4.79644	-0.0112149	0.903567	0.956948	22.23	30.84	30.92	32.34	24.05	30.03	21.25	27.17	27.77	26.87	28.47	28.04
chr2	121223106	121223306	201	*	6.38679	6.38198	6.39636	-0.00809077	0.90357	0.956948	80.36	77.1	88.09	95.88	82.17	81.91	89.24	72.46	84.38	80.61	101.85	70.1
chr18	46937559	46937759	201	*	6.51495	6.51656	6.51173	0.00821557	0.903577	0.956948	98.31	107.95	94.64	79.7	99.21	72.81	89.24	90.57	91.86	68.97	93.09	111.08
chr13	21531024	21531224	201	*	7.89796	7.89441	7.90503	-0.00625722	0.903584	0.956948	244.5	228.23	254.88	234.49	246.51	251.19	207.16	236.5	249.94	246.32	202.61	259.9
chr17	28384389	28384589	201	*	5.69081	5.69824	5.67584	0.00933088	0.903584	0.956948	44.45	58.6	53.41	49.67	58.12	44.6	54.18	52.33	42.72	51.95	58.04	51.76
chr4	47426448	47426648	201	*	4.2275	4.23738	4.20754	0.0123473	0.903585	0.956948	17.95	19.53	15.93	17.33	15.03	21.84	19.12	24.15	18.16	18.81	17.52	19.41
chr3	149196484	149196684	201	*	3.62181	3.61515	3.63505	-0.0133886	0.903586	0.956948	11.11	11.31	13.12	16.17	10.02	13.65	9.56	13.08	9.61	16.12	15.33	8.63
chr16	75294330	75294530	201	*	3.95683	3.96615	3.93801	0.0130341	0.903588	0.956948	15.39	22.62	9.37	13.86	19.04	14.56	19.12	11.07	14.95	11.64	13.14	21.57
chr8	83607990	83608190	201	*	9.08295	9.08587	9.0771	0.00621484	0.903592	0.956948	581.32	453.37	619.41	563.71	547.14	528.77	531.19	522.3	623.78	520.41	446.84	569.4
chr11	57881532	57881732	201	*	4.15729	4.14988	4.172	-0.0127626	0.903593	0.956948	16.24	25.7	14.06	17.33	19.04	22.75	13.81	13.08	8.54	23.29	24.09	16.18
chr2	158800891	158801091	201	*	7.70438	7.70901	7.69506	0.00692471	0.903595	0.956948	223.98	186.08	228.65	243.73	213.44	217.52	176.35	184.17	234.99	225.72	170.85	197.35
chr15	41102198	41102398	201	*	3.83817	3.8254	3.86338	-0.0131822	0.903596	0.956948	18.81	15.42	17.8	11.55	21.04	9.1	10.62	9.06	17.09	16.12	13.14	11.86
chr6	145592447	145592647	201	*	3.83684	3.82489	3.86047	-0.0130886	0.9036	0.956948	11.97	15.42	9.37	18.48	12.02	18.2	13.81	14.09	13.89	11.64	14.24	18.33
chr18	70628424	70628624	201	*	5.08606	5.09329	5.0715	0.0106156	0.9036	0.956948	28.21	41.12	32.8	38.12	38.08	32.76	30.81	31.2	34.18	28.66	31.76	39.9
chr6	145978115	145978315	201	*	5.00993	4.99618	5.03705	-0.011219	0.903606	0.95695	35.05	27.76	49.67	18.48	29.06	28.21	31.87	35.22	27.77	28.66	31.76	43.14
chr6	115957065	115957265	201	*	3.2687	3.28649	3.23245	0.0138204	0.903614	0.956952	7.69	5.14	13.12	11.55	13.03	10.92	9.56	7.04	8.54	11.64	9.86	7.55
chrX	158142142	158142342	201	*	3.47739	3.46684	3.49826	-0.0135874	0.903617	0.956952	8.55	16.45	8.43	11.55	11.02	10.92	7.44	14.09	9.61	11.64	14.24	9.71
chr14	44430673	44430873	201	*	2.34411	2.32422	2.38308	-0.0139035	0.903621	0.956952	3.42	9.25	3.75	5.78	7.01	3.64	3.19	4.03	7.48	3.58	6.57	3.24
chr7	122105890	122106090	201	*	3.08574	3.09728	3.06236	0.0139731	0.903621	0.956952	8.55	7.2	6.56	8.09	7.01	8.19	13.81	9.06	5.34	6.27	15.33	6.47
chr15	56336560	56336760	201	*	5.63526	5.64041	5.62492	0.00968143	0.903623	0.956952	60.7	63.74	47.79	42.74	49.1	52.79	31.87	50.32	50.2	53.74	46	47.45
chr3	105695972	105696172	201	*	4.64782	4.6322	4.67857	-0.0117245	0.903636	0.956962	36.76	26.73	17.8	18.48	24.05	28.21	20.19	26.17	28.84	21.5	21.9	30.2
chr2	69812713	69812913	201	*	3.74886	3.75919	3.728	0.0133268	0.903645	0.956966	7.69	17.48	12.18	11.55	13.03	15.47	13.81	17.11	7.48	10.75	17.52	17.25
chr10	3562258	3562458	201	*	5.46849	5.47798	5.44932	0.00991239	0.903646	0.956966	45.31	47.29	47.79	48.52	44.09	45.51	29.75	48.31	49.13	52.85	35.05	37.74
chr9	45981484	45981684	201	*	4.47656	4.47219	4.48526	-0.0118725	0.903652	0.956967	18.81	24.67	19.68	20.79	18.04	21.84	26.56	27.17	17.09	26.87	21.9	23.72
chr4	68954322	68954522	201	*	8.1563	8.15892	8.15105	0.00621429	0.903654	0.956967	294.08	269.35	307.36	291.09	294.61	310.35	235.85	283.8	307.62	282.15	244.23	303.03
chr10	79935385	79935585	201	*	4.70897	4.70175	4.72331	-0.0118586	0.90366	0.956969	29.92	27.76	27.18	32.34	9.02	20.02	29.75	32.2	24.57	27.77	31.76	21.57
chr5	113859021	113859221	201	*	4.30064	4.31341	4.27477	0.012324	0.903662	0.956969	20.52	22.62	12.18	17.33	18.04	22.75	25.5	20.13	13.89	23.29	23	17.25
chr8	125866971	125867171	201	*	3.75166	3.73711	3.7803	-0.013223	0.903675	0.956979	11.11	8.22	13.12	12.71	16.03	14.56	13.81	17.11	16.02	10.75	9.86	18.33
chr5	31600250	31600450	201	*	5.08835	5.07983	5.10524	-0.0106799	0.903684	0.956986	37.62	45.23	41.23	32.34	28.06	28.21	28.68	29.18	39.52	34.04	32.86	31.27
chr19	38223979	38224179	201	*	7.31685	7.32167	7.30717	0.0072423	0.903691	0.95699	150.46	127.48	158.37	167.49	185.38	158.36	174.23	158	184.78	156.75	121.57	170.39
chr12	8331750	8331950	201	*	3.97049	3.98	3.95128	0.0128819	0.903704	0.956997	19.66	13.36	10.31	19.64	19.04	16.38	12.75	15.1	18.16	14.33	17.52	11.86
chr10	121412882	121413082	201	*	5.73965	5.73924	5.74047	-0.00957073	0.903704	0.956997	57.28	40.09	51.54	68.15	49.1	54.61	55.24	51.32	51.27	73.45	46	43.14
chr4	62933921	62934121	201	*	5.14747	5.14041	5.16148	-0.0104702	0.903716	0.957004	31.63	37.01	39.36	27.72	29.06	40.96	37.18	39.25	39.52	38.52	27.38	37.74
chr6	35003447	35003647	201	*	3.8939	3.883	3.91546	-0.0129809	0.903717	0.957004	13.68	16.45	17.8	12.71	22.05	13.65	10.62	11.07	17.09	16.12	12.05	15.1
chr5	117159791	117159991	201	*	3.89698	3.90337	3.88411	0.0130091	0.903728	0.957011	15.39	12.34	11.24	10.4	19.04	18.2	17	16.1	10.68	12.54	16.43	19.41
chr2	4441051	4441251	201	*	5.50066	5.49525	5.51141	-0.00990638	0.90373	0.957011	53.86	37.01	44.04	40.43	36.07	54.61	42.49	52.33	41.66	58.22	40.52	42.06
chr3	8123741	8123941	201	*	7.67472	7.66935	7.6854	-0.0066888	0.903742	0.95702	219.71	243.65	208.97	191.75	213.44	202.95	168.92	179.13	200.81	189.89	226.7	205.97
chr14	121334128	121334328	201	*	3.29192	3.27717	3.321	-0.0137612	0.903751	0.957021	11.97	9.25	14.06	9.24	10.02	5.46	8.5	9.06	9.61	10.75	13.14	6.47
chr7	127973771	127973971	201	*	3.10897	3.08892	3.14825	-0.0139492	0.903755	0.957021	9.4	8.22	6.56	5.78	9.02	7.28	12.75	9.06	4.27	6.27	7.67	17.25
chr2	37703458	37703658	201	*	8.47837	8.47486	8.48537	-0.00636308	0.903759	0.957021	363.33	293	402.01	355.78	341.71	334.92	377.14	378.39	385.59	351.12	293.51	403.32
chr18	60426386	60426586	201	*	6.11565	6.12215	6.10257	0.00877472	0.903759	0.957021	70.96	65.8	78.71	70.46	75.16	82.82	49.93	63.4	69.43	80.61	52.57	72.25
chr1	122989742	122989942	201	*	4.36362	4.37732	4.33582	0.0124126	0.903762	0.957021	10.26	29.81	14.06	24.26	24.05	18.2	25.5	20.13	21.36	17.02	21.9	20.49
chr9	62537101	62537301	201	*	5.21675	5.22832	5.19331	0.0102773	0.903764	0.957021	39.32	34.95	37.48	42.74	33.07	32.76	39.31	40.25	35.25	44.79	35.05	31.27
chr9	53135649	53135849	201	*	3.87212	3.88639	3.84314	0.0130573	0.903765	0.957021	11.97	12.34	9.37	13.86	22.05	14.56	18.06	16.1	11.75	15.23	15.33	15.1
chr19	4832332	4832532	201	*	4.97001	4.9748	4.96039	0.010986	0.903786	0.957039	37.62	23.65	32.8	24.26	34.07	29.12	30.81	39.25	34.18	30.45	38.33	21.57
chr6	128234253	128234453	201	*	6.38935	6.38465	6.39871	-0.00805304	0.903795	0.957041	84.63	86.36	96.52	84.33	82.17	88.28	61.62	84.53	85.45	92.26	82.14	77.64
chr5	38469928	38470128	201	*	5.62771	5.63102	5.62108	0.00978666	0.903796	0.957041	44.45	52.43	61.85	43.9	44.09	69.17	39.31	41.26	48.07	46.58	55.85	46.37
chr16	9914089	9914289	201	*	3.75006	3.76115	3.72761	0.0132204	0.903803	0.957041	13.68	10.28	11.24	10.4	12.02	20.93	13.81	16.1	13.89	15.23	9.86	14.02
chr17	80455752	80455952	201	*	4.72841	4.71906	4.74694	-0.0114096	0.903806	0.957041	23.08	29.81	30.92	25.41	31.06	23.66	27.62	19.12	36.32	23.29	23	24.8
chr19	10871367	10871567	201	*	3.99403	3.97727	4.02699	-0.0128848	0.903806	0.957041	15.39	14.39	17.8	12.71	21.04	19.11	7.44	18.11	18.16	13.44	12.05	21.57
chr1	151367138	151367338	201	*	3.94783	3.93764	3.96798	-0.0129665	0.903806	0.957041	11.97	19.53	20.62	18.48	12.02	15.47	6.37	18.11	13.89	16.12	15.33	17.25
chr6	86461793	86461993	201	*	4.18365	4.17668	4.19747	-0.0127022	0.903836	0.957069	14.53	9.25	16.87	19.64	18.04	21.84	23.37	21.13	9.61	22.39	26.28	15.1
chr8	123790114	123790314	201	*	6.17397	6.17007	6.18173	-0.00841686	0.903847	0.957077	76.94	66.82	77.78	63.53	80.17	67.35	67.99	75.48	75.84	85.09	72.28	57.16
chr17	55961950	55962150	201	*	3.04836	3.02657	3.09096	-0.013996	0.903851	0.957078	11.11	7.2	14.06	3.47	4.01	4.55	12.75	8.05	14.95	7.17	6.57	5.39
chr12	118301979	118302179	201	*	9.14762	9.15023	9.14238	0.00565649	0.903857	0.95708	576.19	499.64	618.47	609.91	547.14	569.73	521.62	602.81	610.96	552.65	497.21	599.59
chr2	156624123	156624323	201	*	3.72188	3.74185	3.68111	0.0133678	0.90386	0.95708	11.97	11.31	16.87	20.79	14.03	14.56	7.44	10.06	16.02	17.91	7.67	9.71
chr1	87755882	87756082	201	*	8.38071	8.37845	8.3852	-0.00637424	0.903864	0.95708	337.68	283.74	340.16	406.61	341.71	297.61	336.77	318.01	370.64	346.64	283.65	336.46
chr9	79475126	79475326	201	*	3.50737	3.52059	3.48057	0.0136476	0.903868	0.95708	9.4	21.59	8.43	12.71	11.02	8.19	6.37	14.09	11.75	8.96	14.24	9.71
chr9	9051277	9051477	201	*	5.69572	5.69226	5.70261	-0.00940767	0.903869	0.95708	47.02	56.54	61.85	61.22	46.1	47.33	38.25	55.35	48.07	59.12	54.76	46.37
chr1	153472940	153473140	201	*	2.89418	2.91448	2.8527	0.0140061	0.90388	0.957088	3.42	8.22	4.69	9.24	10.02	7.28	6.37	11.07	4.27	7.17	13.14	4.31
chr9	102470634	102470834	201	*	4.14548	4.15336	4.1296	0.0127084	0.903891	0.957097	14.53	16.45	14.99	16.17	17.04	12.74	21.25	29.18	17.09	11.64	19.71	21.57
chr11	119915811	119916011	201	*	4.44735	4.448	4.44604	0.0120976	0.903902	0.957105	24.79	20.56	29.05	19.64	23.05	19.11	22.31	16.1	22.43	12.54	29.57	22.65
chr5	97004669	97004869	201	*	4.0447	4.03492	4.06407	-0.0130002	0.903911	0.957108	17.1	26.73	10.31	17.33	17.04	11.83	11.69	19.12	10.68	16.12	13.14	26.96
chr3	129421918	129422118	201	*	3.32953	3.31564	3.35691	-0.013704	0.903913	0.957108	9.4	9.25	4.69	8.09	12.02	14.56	9.56	12.08	11.75	10.75	9.86	8.63
chr7	81495591	81495791	201	*	3.41183	3.38911	3.45621	-0.0137962	0.903915	0.957108	14.53	8.22	14.06	12.71	9.02	10.01	3.19	12.08	17.09	7.17	15.33	4.31
chr7	64057915	64058115	201	*	6.02589	6.01892	6.03973	-0.00872809	0.903921	0.957112	78.65	58.6	70.28	68.15	70.15	55.52	50.99	66.42	73.7	64.49	61.33	63.63
chr1	143631440	143631640	201	*	4.01619	4.00856	4.03132	-0.0127271	0.903927	0.957115	13.68	19.53	20.62	15.02	16.03	12.74	18.06	13.08	14.95	17.91	12.05	20.49
chr1	7096193	7096393	201	*	4.45331	4.465	4.42964	0.0119733	0.903933	0.957118	23.94	21.59	24.36	23.1	22.05	24.57	15.94	21.13	27.77	26.87	18.62	12.94
chr1	9367380	9367580	201	*	6.08367	6.08518	6.08064	0.00877118	0.903937	0.957119	76.94	54.49	71.22	78.55	67.14	62.8	60.56	71.45	70.5	50.16	81.04	69.02
chr2	52001569	52001769	201	*	7.25456	7.25789	7.24786	0.00718713	0.903942	0.95712	138.49	141.87	183.67	135.15	177.37	155.63	122.17	170.08	150.6	153.17	146.75	157.45
chr2	121646139	121646339	201	*	3.55638	3.57105	3.52657	0.0135548	0.903964	0.95714	8.55	7.2	9.37	9.24	9.02	15.47	19.12	17.11	9.61	12.54	14.24	9.71
chr9	59565731	59565931	201	*	7.6985	7.6932	7.70904	-0.00629664	0.903967	0.95714	232.53	197.39	211.78	190.6	203.42	220.25	194.41	205.3	202.94	202.43	226.7	204.9
chr1	125386144	125386344	201	*	4.40619	4.39993	4.41863	-0.0120186	0.903977	0.957148	18.81	26.73	18.74	18.48	29.06	21.84	19.12	16.1	23.5	25.08	19.71	17.25
chr9	26122120	26122320	201	*	5.82967	5.82215	5.84459	-0.00974169	0.903984	0.957152	49.58	72.99	59.04	58.91	46.1	65.53	35.06	65.41	69.43	51.95	41.62	66.86
chr16	30315615	30315815	201	*	3.69063	3.67466	3.72207	-0.0133351	0.904001	0.957166	13.68	15.42	11.24	15.02	11.02	19.11	10.62	6.04	12.82	11.64	18.62	9.71
chr10	80657935	80658135	201	*	3.57957	3.595	3.5482	0.0133954	0.904004	0.957166	14.53	10.28	13.12	13.86	15.03	9.1	11.69	9.06	9.61	14.33	13.14	9.71
chr7	19297097	19297297	201	*	4.6314	4.64316	4.60757	0.0116693	0.904013	0.957172	29.07	19.53	23.43	30.03	19.04	30.94	29.75	18.11	19.23	30.45	25.19	22.65
chr12	81787326	81787526	201	*	5.60663	5.60268	5.61449	-0.0097324	0.904018	0.957173	41.89	38.04	63.72	46.21	54.11	53.7	47.81	43.27	54.47	60.01	39.43	42.06
chr4	105219438	105219638	201	*	3.34952	3.3587	3.331	0.0137674	0.904026	0.957178	11.97	10.28	9.37	6.93	10.02	10.01	6.37	17.11	3.2	9.85	15.33	11.86
chr3	128162682	128162882	201	*	5.62665	5.63723	5.60527	0.00957351	0.904028	0.957178	47.02	59.63	44.98	47.36	57.12	51.88	49.93	40.25	48.07	60.91	36.14	49.61
chr12	118652664	118652864	201	*	4.35438	4.34669	4.36965	-0.0121388	0.904044	0.957189	15.39	16.45	25.3	16.17	25.05	22.75	26.56	15.1	20.29	23.29	18.62	20.49
chr5	123609925	123610125	201	*	6.23316	6.22892	6.24159	-0.00833976	0.904045	0.957189	66.68	61.68	68.41	78.55	78.16	84.64	74.37	87.55	82.24	77.93	79.95	62.55
chr13	48734796	48734996	201	*	3.54263	3.52228	3.5825	-0.0134147	0.904058	0.957197	14.53	14.39	12.18	9.24	11.02	10.92	9.56	10.06	11.75	8.96	16.43	10.78
chr18	34252714	34252914	201	*	3.26221	3.28882	3.20746	0.0139388	0.904059	0.957197	9.4	8.22	5.62	8.09	10.02	5.46	22.31	9.06	3.2	15.23	12.05	6.47
chr4	156177768	156177968	201	*	5.17017	5.17829	5.15379	0.0106882	0.904065	0.9572	40.18	28.79	42.17	40.43	33.07	48.24	27.62	29.18	37.38	42.1	24.09	38.82
chr12	25871072	25871272	201	*	3.52287	3.53565	3.49698	0.0134387	0.904074	0.957206	11.11	8.22	13.12	12.71	14.03	11.83	11.69	10.06	8.54	11.64	10.95	14.02
chr8	82402527	82402727	201	*	6.76017	6.76766	6.74507	0.00759764	0.904079	0.957206	111.14	116.17	100.27	122.44	105.22	117.4	91.36	107.68	108.95	128.98	87.61	103.53
chr16	88592851	88593051	201	*	4.45212	4.44164	4.47285	-0.0117817	0.90408	0.957206	20.52	17.48	20.62	21.95	23.05	23.66	24.43	22.14	24.57	19.71	21.9	22.65
chr16	83604168	83604368	201	*	5.81107	5.81821	5.79667	0.00914015	0.904086	0.957208	59.84	48.32	55.29	62.38	45.09	70.99	53.12	56.36	56.61	63.6	50.38	51.76
chr11	25778107	25778307	201	*	3.41823	3.38864	3.47565	-0.0138324	0.904097	0.957216	21.37	12.34	13.12	6.93	8.02	5.46	8.5	8.05	13.89	4.48	16.43	9.71
chr18	60625498	60625698	201	*	3.46072	3.44835	3.48514	-0.0136428	0.904103	0.957219	9.4	9.25	4.69	10.4	12.02	20.93	9.56	11.07	10.68	13.44	12.05	8.63
chr18	77879361	77879561	201	*	5.2464	5.2357	5.26758	-0.0102747	0.90411	0.957224	50.44	42.15	37.48	30.03	36.07	40.96	36.12	28.18	40.59	38.52	37.24	37.74
chr18	37696348	37696548	201	*	4.60512	4.61115	4.593	0.011797	0.904122	0.957232	22.23	23.65	33.73	24.26	13.03	23.66	30.81	24.15	21.36	19.71	30.67	24.8
chr2	144005188	144005388	201	*	4.7163	4.72955	4.68941	0.0115194	0.904125	0.957232	26.5	34.95	30.92	20.79	31.06	17.29	26.56	24.15	22.43	34.04	24.09	22.65
chr7	4440851	4441051	201	*	4.73468	4.72109	4.76149	-0.0119841	0.904127	0.957232	23.08	40.09	34.67	28.88	27.06	27.3	13.81	16.1	23.5	19.71	38.33	26.96
chr18	76339313	76339513	201	*	5.24977	5.25373	5.24181	0.0104763	0.904136	0.957233	40.18	34.95	39.36	48.52	34.07	33.67	38.25	36.23	38.45	26.87	54.76	31.27
chr10	29935905	29936105	201	*	7.03746	7.04016	7.03205	0.00727661	0.904141	0.957233	137.64	138.79	127.44	136.31	133.28	130.15	109.42	139.88	165.56	115.55	124.85	117.55
chr15	24596334	24596534	201	*	4.61062	4.60833	4.61518	-0.011623	0.904142	0.957233	25.65	27.76	23.43	25.41	28.06	18.2	25.5	21.13	22.43	33.14	26.28	16.18
chr5	65600521	65600721	201	*	3.83684	3.84219	3.82608	0.0131582	0.904144	0.957233	12.82	14.39	12.18	12.71	16.03	14.56	15.94	16.1	18.16	7.17	8.76	22.65
chr8	94807777	94807977	201	*	3.81762	3.80538	3.84178	-0.0129736	0.904144	0.957233	14.53	16.45	14.99	9.24	17.04	13.65	14.87	11.07	13.89	15.23	13.14	15.1
chr18	34576903	34577103	201	*	3.14644	3.14059	3.15806	-0.0138699	0.904148	0.957233	6.84	7.2	3.75	10.4	11.02	5.46	13.81	12.08	11.75	9.85	5.48	8.63
chr13	51135120	51135320	201	*	4.68335	4.69094	4.66805	0.0114662	0.904165	0.957248	24.79	21.59	29.05	20.79	28.06	22.75	23.37	36.23	26.7	25.08	19.71	30.2
chr5	91818012	91818212	201	*	6.02214	6.01727	6.03182	-0.00890406	0.904173	0.957249	54.71	69.91	69.34	56.6	71.15	60.98	69.05	66.42	88.65	65.39	59.14	48.53
chr16	13564787	13564987	201	*	3.79511	3.80725	3.77051	0.0130997	0.904174	0.957249	13.68	11.31	10.31	18.48	14.03	17.29	13.81	13.08	14.95	12.54	8.76	18.33
chr1	158187898	158188098	201	*	3.79402	3.79848	3.78506	0.013211	0.904176	0.957249	14.53	18.51	19.68	10.4	14.03	13.65	7.44	13.08	21.36	9.85	13.14	10.78
chr8	10402750	10402950	201	*	4.12678	4.13543	4.10931	0.0127113	0.904179	0.957249	24.79	21.59	9.37	17.33	16.03	19.11	22.31	10.06	20.29	16.12	17.52	15.1
chr14	110980413	110980613	201	*	3.56441	3.58077	3.53111	0.0135717	0.904184	0.957251	14.53	18.51	15.93	9.24	9.02	11.83	10.62	6.04	14.95	16.12	4.38	10.78
chr1	21052410	21052610	201	*	4.40343	4.40833	4.39358	0.0122209	0.904192	0.957254	22.23	17.48	17.8	27.72	18.04	17.29	19.12	30.19	23.5	11.64	26.28	22.65
chr11	115912116	115912316	201	*	5.1745	5.16892	5.1856	-0.0102531	0.904192	0.957254	35.91	30.84	33.73	36.96	35.07	35.49	43.56	36.23	40.59	37.62	32.86	34.51
chr12	12289647	12289847	201	*	2.96444	2.97211	2.94899	0.0139232	0.904202	0.957255	8.55	8.22	11.24	4.62	8.02	11.83	4.25	6.04	10.68	7.17	6.57	6.47
chr12	51512204	51512404	201	*	5.18571	5.17346	5.20991	-0.0107863	0.904203	0.957255	47.02	39.07	42.17	23.1	46.1	36.4	28.68	26.17	32.04	37.62	48.19	30.2
chr2	165577916	165578116	201	*	3.6121	3.62807	3.57963	0.0134259	0.904208	0.957255	11.11	17.48	11.24	8.09	16.03	7.28	9.56	18.11	12.82	14.33	12.05	8.63
chr1	34144500	34144700	201	*	5.4016	5.40916	5.38635	0.0099788	0.904209	0.957255	42.74	43.18	47.79	42.74	39.08	46.42	28.68	49.31	40.59	48.37	46	32.35
chr3	108060729	108060929	201	*	4.4638	4.45906	4.47323	-0.0118929	0.904212	0.957255	21.37	17.48	28.11	27.72	21.04	13.65	24.43	22.14	20.29	25.08	21.9	21.57
chr8	83144758	83144958	201	*	3.74343	3.72824	3.77334	-0.0133784	0.904213	0.957255	20.52	13.36	20.62	12.71	9.02	16.38	6.37	7.04	10.68	17.91	14.24	11.86
chr1	16085811	16086011	201	*	3.38286	3.40339	3.34088	0.0136406	0.904218	0.957257	5.98	11.31	13.12	12.71	11.02	11.83	10.62	8.05	5.34	13.44	12.05	9.71
chr4	110024638	110024838	201	*	3.5049	3.48363	3.54652	-0.0135484	0.904224	0.95726	12.82	12.34	10.31	4.62	8.02	13.65	10.62	17.11	17.09	8.96	13.14	7.55
chr15	76599951	76600151	201	*	3.59948	3.60683	3.58466	0.0135002	0.904227	0.95726	16.24	7.2	14.06	10.4	13.03	5.46	17	14.09	12.82	8.06	9.86	17.25
chr14	61003425	61003625	201	*	2.37383	2.35292	2.41476	-0.0137817	0.904242	0.957272	4.27	2.06	9.37	3.47	1	7.28	6.37	7.04	7.48	6.27	2.19	5.39
chr4	47900709	47900909	201	*	3.28738	3.28554	3.29105	-0.0137067	0.904249	0.957276	5.98	12.34	10.31	10.4	13.03	7.28	10.62	8.05	8.54	14.33	6.57	9.71
chr11	102838813	102839013	201	*	3.45456	3.46581	3.43181	0.0135361	0.904257	0.957281	13.68	6.17	15.93	13.86	9.02	9.1	9.56	11.07	10.68	10.75	10.95	10.78
chr11	104511701	104511901	201	*	2.66646	2.68104	2.63683	0.0139384	0.904265	0.957286	7.69	4.11	3.75	5.78	5.01	8.19	12.75	4.03	4.27	5.37	8.76	6.47
chr14	38311401	38311601	201	*	4.06543	4.07864	4.03866	0.0126691	0.904269	0.957288	19.66	10.28	15.93	18.48	18.04	22.75	15.94	14.09	18.16	21.5	13.14	12.94
chr5	23797512	23797712	201	*	3.6036	3.62357	3.5628	0.0137468	0.904274	0.957289	22.23	6.17	8.43	6.93	5.01	17.29	25.5	7.04	11.75	17.02	10.95	7.55
chr6	18688967	18689167	201	*	4.24631	4.23019	4.278	-0.0127056	0.90428	0.957292	18.81	12.34	12.18	17.33	20.04	36.4	15.94	17.11	14.95	17.02	21.9	23.72
chr4	98878778	98878978	201	*	3.45323	3.46365	3.43215	0.0134998	0.904291	0.957298	13.68	12.34	13.12	11.55	10.02	9.1	6.37	12.08	9.61	10.75	10.95	11.86
chr9	123486775	123486975	201	*	3.30041	3.28532	3.33012	-0.0136989	0.904298	0.957298	7.69	14.39	11.24	8.09	11.02	10.01	8.5	7.04	7.48	9.85	16.43	6.47
chr16	87284957	87285157	201	*	4.17978	4.1683	4.20246	-0.0124701	0.904299	0.957298	21.37	13.36	22.49	18.48	19.04	16.38	9.56	23.15	19.23	19.71	13.14	21.57
chr5	102074142	102074342	201	*	4.44559	4.45599	4.42456	0.0119159	0.904301	0.957298	18.81	20.56	18.74	26.57	26.05	19.11	27.62	18.11	26.7	17.91	19.71	21.57
chr9	9217033	9217233	201	*	4.13893	4.1477	4.12123	0.012691	0.904301	0.957298	15.39	12.34	20.62	13.86	15.03	25.48	15.94	23.15	10.68	18.81	14.24	25.88
chr2	114014796	114014996	201	*	3.40199	3.42362	3.35773	0.0136471	0.904308	0.957302	12.82	14.39	10.31	11.55	8.02	7.28	6.37	15.1	7.48	16.12	9.86	7.55
chr11	58893639	58893839	201	*	3.68332	3.6909	3.66805	0.0132458	0.90432	0.957311	13.68	13.36	11.24	8.09	12.02	10.92	14.87	19.12	16.02	9.85	10.95	14.02
chr12	51745021	51745221	201	*	3.89743	3.88591	3.9202	-0.0130053	0.904325	0.957313	13.68	16.45	21.55	15.02	16.03	11.83	10.62	13.08	13.89	16.12	23	7.55
chr18	11048325	11048525	201	*	4.88846	4.89388	4.87756	0.0109808	0.904332	0.957317	36.76	23.65	26.24	28.88	25.05	31.85	38.25	27.17	32.04	26.87	28.47	30.2
chr7	64356912	64357112	201	*	3.38473	3.39507	3.36382	0.0136673	0.904339	0.957319	14.53	10.28	10.31	12.71	16.03	10.01	4.25	6.04	8.54	9.85	8.76	14.02
chr9	111562360	111562560	201	*	3.88721	3.90237	3.85641	0.0129921	0.904341	0.957319	14.53	17.48	17.8	16.17	7.01	12.74	12.75	21.13	11.75	17.91	15.33	12.94
chr7	44597105	44597305	201	*	6.15773	6.15422	6.16472	-0.00890751	0.904345	0.957321	76.08	66.82	62.78	71.62	65.14	70.99	63.74	92.59	87.59	83.3	44.9	71.17
chr11	117554582	117554782	201	*	4.55619	4.5532	4.56215	-0.011682	0.904351	0.957323	17.95	16.45	27.18	25.41	26.05	20.93	28.68	25.16	24.57	28.66	18.62	22.65
chr7	108760491	108760691	201	*	7.24625	7.25135	7.23598	0.0070817	0.904354	0.957323	152.17	167.57	175.23	139.77	149.31	151.08	151.92	131.83	146.33	173.77	163.18	119.7
chr2	30376021	30376221	201	*	3.67597	3.68426	3.65922	0.0132815	0.904358	0.957324	11.97	11.31	15.93	11.55	10.02	17.29	11.69	13.08	8.54	11.64	9.86	20.49
chr7	13337997	13338197	201	*	4.36304	4.35438	4.38021	-0.0123142	0.904361	0.957324	17.95	25.7	21.55	18.48	21.04	18.2	27.62	13.08	33.11	19.71	18.62	11.86
chr19	46851078	46851278	201	*	5.49688	5.49196	5.50665	-0.00971424	0.904366	0.957326	42.74	49.35	58.1	49.67	44.09	42.78	35.06	38.24	40.59	51.06	46	44.21
chr11	77990380	77990580	201	*	4.19633	4.21287	4.16269	0.0123612	0.904372	0.957326	17.1	22.62	19.68	19.64	19.04	17.29	14.87	18.11	20.29	24.18	13.14	14.02
chr17	24733433	24733633	201	*	4.20127	4.19048	4.22262	-0.0123772	0.904372	0.957326	19.66	12.34	20.62	19.64	19.04	21.84	13.81	19.12	20.29	20.6	23	10.78
chr11	98380362	98380562	201	*	3.39666	3.40465	3.38053	0.0135808	0.904384	0.957329	9.4	12.34	12.18	9.24	10.02	10.01	7.44	14.09	13.89	7.17	7.67	12.94
chr17	57769050	57769250	201	*	6.58288	6.58052	6.58759	-0.00775988	0.904385	0.957329	76.94	89.44	104.02	110.89	99.21	88.28	88.18	108.69	98.27	98.53	87.61	100.29
chr15	43374428	43374628	201	*	3.75097	3.7438	3.7652	-0.0133013	0.90439	0.957329	10.26	20.56	11.24	17.33	19.04	10.01	11.69	7.04	20.29	13.44	10.95	9.71
chr2	144258241	144258441	201	*	3.69972	3.72594	3.6458	0.0134285	0.904395	0.957329	10.26	17.48	10.31	24.26	14.03	10.01	7.44	12.08	13.89	18.81	7.67	9.71
chr17	84243839	84244039	201	*	5.21498	5.20869	5.22748	-0.0105089	0.904396	0.957329	38.47	42.15	50.6	38.12	24.05	37.31	32.93	32.2	36.32	43.89	41.62	28.04
chr5	121696846	121697046	201	*	5.25755	5.2697	5.23294	0.0105301	0.904397	0.957329	41.89	41.12	39.36	45.05	24.05	43.69	38.25	35.22	28.84	51.95	40.52	29.12
chr4	116623600	116623800	201	*	5.05229	5.04326	5.07018	-0.0105443	0.904398	0.957329	39.32	33.93	28.11	27.72	35.07	32.76	27.62	39.25	33.11	34.93	36.14	30.2
chr7	79766084	79766284	201	*	4.25017	4.24641	4.25766	-0.0123531	0.904409	0.957337	14.53	28.79	18.74	23.1	21.04	13.65	14.87	17.11	22.43	21.5	15.33	17.25
chr1	182284849	182285049	201	*	5.72705	5.73609	5.70879	0.00942149	0.904415	0.957341	62.41	44.21	61.85	53.14	55.11	53.7	45.68	50.32	51.27	69.87	47.09	40.98
chr7	14920466	14920666	201	*	1.89202	1.86113	1.95187	-0.0131698	0.904424	0.957346	2.56	2.06	1.87	3.47	5.01	10.01	1.06	3.02	2.14	3.58	3.29	6.47
chr11	102196059	102196259	201	*	5.18825	5.18151	5.20161	-0.0105089	0.904428	0.957346	29.07	29.81	41.23	38.12	30.06	34.58	36.12	51.32	45.93	34.93	36.14	30.2
chr1	61513954	61514154	201	*	6.20004	6.21066	6.17855	0.00884832	0.90443	0.957346	59.84	69.91	56.22	94.72	76.16	67.35	80.74	87.55	74.77	81.51	52.57	80.88
chr18	31884439	31884639	201	*	3.83111	3.84424	3.80447	0.013014	0.904436	0.957347	11.97	10.28	18.74	10.4	19.04	14.56	13.81	16.1	16.02	17.02	13.14	9.71
chr8	88091730	88091930	201	*	3.95675	3.96522	3.93965	0.0127663	0.904439	0.957347	19.66	12.34	15.93	11.55	19.04	14.56	12.75	19.12	12.82	17.02	17.52	14.02
chr6	100894122	100894322	201	*	3.44192	3.46363	3.39751	0.0136399	0.904441	0.957347	7.69	18.51	8.43	6.93	10.02	12.74	14.87	9.06	10.68	15.23	4.38	11.86
chr12	70452993	70453193	201	*	7.43959	7.44353	7.43167	0.00675171	0.904446	0.95735	193.2	157.29	180.86	167.49	185.38	156.54	182.73	169.07	192.26	179.14	139.09	180.09
chr5	110403867	110404067	201	*	3.9219	3.9433	3.87812	0.0132135	0.904452	0.957353	5.98	25.7	14.06	17.33	16.03	10.92	15.94	17.11	20.29	17.91	7.67	12.94
chr10	62596236	62596436	201	*	3.9706	3.99316	3.92438	0.0130999	0.904458	0.957356	7.69	18.51	10.31	21.95	9.02	15.47	22.31	22.14	16.02	19.71	13.14	11.86
chr5	144104205	144104405	201	*	3.85886	3.87346	3.82921	0.013021	0.904484	0.957378	18.81	11.31	9.37	15.02	21.04	12.74	14.87	14.09	13.89	17.91	16.43	8.63
chr9	95413999	95414199	201	*	5.81996	5.82681	5.80616	0.00908108	0.904488	0.957378	56.42	58.6	38.42	54.29	59.12	60.98	65.87	60.38	54.47	57.33	61.33	50.68
chr6	37889262	37889462	201	*	5.46422	5.45913	5.47434	-0.00967825	0.90449	0.957378	41.03	45.23	48.73	53.14	33.07	42.78	45.68	42.27	43.79	43.89	41.62	48.53
chr10	120980227	120980427	201	*	3.71495	3.69961	3.74516	-0.0131346	0.904492	0.957378	11.97	9.25	14.06	10.4	17.04	14.56	9.56	17.11	13.89	12.54	16.43	10.78
chr18	87965772	87965972	201	*	2.30757	2.28552	2.3507	-0.0137366	0.904502	0.957386	3.42	6.17	6.56	1.16	7.01	5.46	3.19	6.04	2.14	6.27	8.76	3.24
chr17	47511377	47511577	201	*	9.02187	9.01892	9.02773	-0.00550238	0.904516	0.957397	530.03	464.68	531.32	537.14	517.07	527.86	522.69	519.29	566.1	498.91	449.03	573.71
chr6	58567934	58568134	201	*	3.14472	3.17304	3.08636	0.013202	0.904524	0.9574	5.98	12.34	3.75	20.79	6.01	4.55	11.69	7.04	19.23	7.17	2.19	5.39
chr2	80583856	80584056	201	*	4.08321	4.07971	4.09018	-0.0128511	0.904526	0.9574	13.68	21.59	14.99	20.79	25.05	8.19	14.87	16.1	9.61	21.5	23	14.02
chr7	68978289	68978489	201	*	3.11997	3.10094	3.15728	-0.0138048	0.90453	0.9574	6.84	6.17	10.31	10.4	7.01	7.28	9.56	11.07	5.34	5.37	10.95	14.02
chr10	94077521	94077721	201	*	4.20982	4.21352	4.2024	0.0124302	0.904533	0.9574	23.94	16.45	17.8	10.4	19.04	17.29	23.37	20.13	21.36	14.33	13.14	24.8
chr19	40952139	40952339	201	*	3.88487	3.89122	3.87208	0.012908	0.904538	0.9574	19.66	12.34	14.06	10.4	17.04	15.47	10.62	19.12	14.95	14.33	10.95	18.33
chr7	35802925	35803125	201	*	7.07482	7.06905	7.08629	-0.00755954	0.904541	0.9574	151.31	122.34	134.94	132.84	152.32	106.48	138.11	135.86	168.76	116.44	110.61	147.74
chr17	30913504	30913704	201	*	3.00526	2.99562	3.02435	-0.0138827	0.904541	0.9574	1.71	8.22	7.5	4.62	7.01	10.92	12.75	11.07	7.48	9.85	7.67	7.55
chr1	172760257	172760457	201	*	4.53537	4.53062	4.54482	-0.0118672	0.904547	0.957401	23.08	24.67	20.62	30.03	28.06	23.66	10.62	24.15	16.02	29.56	21.9	25.88
chr10	41413572	41413772	201	*	6.072	6.07714	6.06166	0.00878325	0.90455	0.957401	60.7	48.32	80.59	70.46	76.16	58.25	71.18	74.47	79.04	60.91	69	58.23
chr18	37891870	37892070	201	*	2.851	2.86434	2.82393	0.0138366	0.904552	0.957401	3.42	14.39	16.87	6.93	3.01	6.37	4.25	3.02	3.2	4.48	9.86	10.78
chr11	19824288	19824488	201	*	3.81371	3.80954	3.822	-0.0130935	0.904561	0.957407	16.24	13.36	14.99	19.64	8.02	12.74	19.12	8.05	13.89	18.81	9.86	14.02
chr5	24184521	24184721	201	*	3.78485	3.80555	3.74253	0.0131378	0.904564	0.957407	8.55	17.48	11.24	18.48	10.02	17.29	11.69	17.11	11.75	17.91	9.86	14.02
chr10	75680734	75680934	201	*	5.53828	5.53419	5.54643	-0.00963213	0.90457	0.957407	41.03	44.21	52.48	48.52	36.07	47.33	46.74	54.34	53.41	51.06	33.95	48.53
chr14	69835359	69835559	201	*	6.40394	6.40114	6.40953	-0.0078728	0.90457	0.957407	74.38	82.24	90.9	86.64	95.2	77.36	82.86	86.55	88.65	90.47	85.42	75.49
chr14	47287162	47287362	201	*	3.73013	3.71504	3.75983	-0.0131914	0.904574	0.957407	13.68	9.25	8.43	10.4	16.03	10.92	21.25	15.1	13.89	9.85	16.43	14.02
chr10	117235485	117235685	201	*	3.76032	3.77114	3.73843	0.0131213	0.90459	0.957419	12.82	9.25	14.06	11.55	10.02	14.56	13.81	23.15	13.89	13.44	12.05	14.02
chr7	16835162	16835362	201	*	3.64694	3.66352	3.61321	0.0132522	0.904591	0.957419	10.26	16.45	14.06	10.4	15.03	7.28	13.81	14.09	9.61	14.33	13.14	11.86
chr5	124544861	124545061	201	*	5.33927	5.3336	5.35055	-0.0105418	0.90461	0.957435	32.49	45.23	63.72	36.96	28.06	36.4	42.49	37.24	45.93	46.58	39.43	31.27
chr11	86937883	86938083	201	*	4.95447	4.95969	4.94398	0.0110451	0.904628	0.957451	43.6	21.59	27.18	34.65	30.06	26.39	39.31	26.17	37.38	25.98	29.57	30.2
chr12	5157489	5157689	201	*	3.38855	3.4094	3.34591	0.0135872	0.904639	0.957459	11.11	12.34	6.56	16.17	12.02	7.28	7.44	12.08	9.61	12.54	12.05	6.47
chr12	112150166	112150366	201	*	3.72022	3.72883	3.70283	0.0131491	0.904649	0.957467	10.26	11.31	14.99	15.02	17.04	12.74	10.62	14.09	18.16	8.96	10.95	14.02
chr17	74541676	74541876	201	*	3.43019	3.41761	3.45502	-0.0135659	0.904658	0.95747	10.26	16.45	10.31	5.78	13.03	11.83	13.81	4.03	8.54	12.54	8.76	14.02
chrX	139679387	139679587	201	*	3.88767	3.87743	3.90793	-0.0128159	0.904659	0.95747	16.24	16.45	13.12	11.55	14.03	16.38	11.69	18.11	11.75	17.91	12.05	18.33
chr8	120650891	120651091	201	*	3.60457	3.58628	3.64048	-0.0133739	0.904665	0.95747	11.11	13.36	11.24	11.55	16.03	17.29	7.44	8.05	7.48	9.85	13.14	19.41
chr11	5256557	5256757	201	*	3.58322	3.59199	3.5655	0.0135246	0.904666	0.95747	19.66	7.2	12.18	8.09	15.03	5.46	12.75	16.1	18.16	10.75	7.67	10.78
chr2	125604748	125604948	201	*	5.19168	5.1828	5.20929	-0.0101475	0.904668	0.95747	39.32	38.04	36.55	27.72	40.08	36.4	38.25	34.22	38.45	36.72	36.14	36.67
chr6	23956966	23957166	201	*	3.85315	3.84121	3.87673	-0.0129346	0.904675	0.957474	9.4	16.45	15.93	11.55	21.04	14.56	10.62	15.1	16.02	13.44	12.05	17.25
chr14	120204643	120204843	201	*	4.79846	4.80587	4.78352	0.0112276	0.904681	0.957476	38.47	28.79	24.36	24.26	34.07	27.3	23.37	23.15	20.29	32.25	30.67	26.96
chr15	51877297	51877497	201	*	8.37043	8.36757	8.37612	-0.00601747	0.904687	0.957476	357.34	302.25	305.49	338.46	349.73	334.92	304.9	349.21	348.21	345.74	272.7	362.34
chr1	51944906	51945106	201	*	5.27173	5.27846	5.25817	0.0102256	0.904687	0.957476	35.91	29.81	33.73	42.74	46.1	51.88	36.12	34.22	39.52	38.52	41.62	33.43
chr15	64785047	64785247	201	*	3.86705	3.88156	3.8376	0.0128945	0.904693	0.95748	18.81	17.48	12.18	18.48	11.02	10.92	15.94	13.08	13.89	16.12	14.24	12.94
chr3	157937976	157938176	201	*	4.08469	4.0848	4.08446	0.0126922	0.904709	0.957493	19.66	16.45	14.06	9.24	18.04	25.48	11.69	21.13	17.09	11.64	19.71	19.41
chr9	13822760	13822960	201	*	3.66807	3.68601	3.63152	0.0131866	0.904726	0.957507	13.68	11.31	10.31	12.71	13.03	10.01	13.81	18.11	11.75	16.12	8.76	12.94
chr2	172133023	172133223	201	*	4.34817	4.3497	4.3451	0.0120926	0.904731	0.957509	23.94	17.48	20.62	12.71	21.04	23.66	26.56	17.11	22.43	14.33	20.81	23.72
chr17	74397029	74397229	201	*	3.35666	3.34379	3.38205	-0.0136057	0.904759	0.957535	8.55	7.2	6.56	16.17	7.01	10.01	10.62	15.1	12.82	7.17	9.86	11.86
chr17	69299742	69299942	201	*	3.25227	3.24649	3.26376	-0.0137415	0.904775	0.95755	8.55	14.39	1.87	10.4	8.02	9.1	8.5	15.1	10.68	12.54	6.57	8.63
chr10	99841457	99841657	201	*	4.9651	4.95328	4.98846	-0.011237	0.904781	0.957552	24.79	27.76	25.3	27.72	39.08	34.58	22.31	46.29	29.91	23.29	29.57	44.21
chr4	77766897	77767097	201	*	3.1512	3.16415	3.12493	0.0137266	0.904788	0.957556	11.11	9.25	6.56	5.78	10.02	8.19	12.75	8.05	6.41	8.96	7.67	11.86
chr15	100732765	100732965	201	*	3.94158	3.93101	3.96249	-0.0129794	0.904796	0.957561	26.5	12.34	16.87	16.17	11.02	15.47	9.56	14.09	16.02	22.39	14.24	9.71
chr11	5130310	5130510	201	*	6.80289	6.80574	6.79718	0.00744376	0.904799	0.957561	122.25	87.39	136.81	108.58	113.23	113.76	107.3	105.67	116.42	111.07	109.52	107.84
chr11	80007918	80008118	201	*	3.02001	3.0435	2.97185	0.0138503	0.904809	0.957566	6.84	5.14	7.5	8.09	12.02	5.46	14.87	6.04	4.27	10.75	12.05	4.31
chr6	144471915	144472115	201	*	3.71946	3.7048	3.74834	-0.0130433	0.90481	0.957566	11.97	13.36	13.12	12.71	13.03	15.47	9.56	15.1	17.09	11.64	14.24	10.78
chr10	56558680	56558880	201	*	3.14344	3.12451	3.18057	-0.0137512	0.904816	0.957569	8.55	7.2	11.24	5.78	11.02	5.46	7.44	13.08	5.34	8.06	14.24	8.63
chr15	59250352	59250552	201	*	3.13905	3.12974	3.15751	-0.0138268	0.90482	0.95757	6.84	17.48	7.5	8.09	6.01	7.28	13.81	3.02	6.41	10.75	13.14	5.39
chr5	54588693	54588893	201	*	5.03001	5.03903	5.01179	0.0105308	0.904828	0.957574	28.21	35.98	29.99	31.19	37.08	35.49	31.87	33.21	26.7	34.93	36.14	31.27
chr9	36866691	36866891	201	*	4.28337	4.27348	4.30295	-0.0123233	0.904835	0.957574	17.95	19.53	23.43	12.71	18.04	19.11	31.87	12.08	22.43	20.6	21.9	14.02
chr12	83038087	83038287	201	*	4.96815	4.97977	4.94464	0.0109436	0.904836	0.957574	31.63	33.93	44.04	26.57	33.07	26.39	27.62	29.18	27.77	42.1	30.67	22.65
chr9	56957033	56957233	201	*	4.99345	4.99081	4.99873	-0.0106745	0.904839	0.957574	26.5	33.93	30.92	38.12	33.07	24.57	35.06	32.2	35.25	34.04	24.09	34.51
chr11	95897677	95897877	201	*	5.01514	5.00516	5.03489	-0.0105866	0.90484	0.957574	29.07	27.76	38.42	32.34	33.07	38.22	31.87	26.17	30.98	29.56	32.86	37.74
chr17	62607323	62607523	201	*	4.14127	4.14799	4.12772	0.012467	0.904846	0.957576	16.24	17.48	17.8	20.79	23.05	16.38	17	13.08	12.82	12.54	23	21.57
chr15	6977875	6978075	201	*	3.85725	3.84577	3.87995	-0.0129442	0.904851	0.957576	11.97	14.39	16.87	18.48	18.04	12.74	7.44	15.1	21.36	12.54	12.05	12.94
chr16	13638330	13638530	201	*	6.10089	6.09532	6.11197	-0.00860501	0.904851	0.957576	80.36	54.49	58.1	55.45	76.16	75.54	75.43	71.45	72.63	77.93	65.71	60.39
chr3	38493974	38494174	201	*	4.05571	4.05315	4.06082	-0.0127519	0.904878	0.957594	13.68	13.36	22.49	16.17	19.04	18.2	12.75	17.11	13.89	26.87	7.67	18.33
chr5	134985770	134985970	201	*	8.29085	8.28798	8.29657	-0.00586152	0.904879	0.957594	295.79	281.69	345.78	338.46	307.64	302.16	324.02	304.93	339.66	300.06	284.75	333.23
chr1	87164207	87164407	201	*	3.28828	3.30687	3.25037	0.0136557	0.90488	0.957594	10.26	4.11	9.37	8.09	15.03	12.74	8.5	11.07	9.61	14.33	6.57	7.55
chr7	44818482	44818682	201	*	3.92842	3.90992	3.96471	-0.0127625	0.904881	0.957594	17.95	17.48	18.74	9.24	13.03	11.83	14.87	17.11	14.95	11.64	17.52	18.33
chr8	15047243	15047443	201	*	4.77932	4.77118	4.79546	-0.0112076	0.9049	0.95761	27.36	24.67	22.49	24.26	36.07	23.66	29.75	30.19	28.84	27.77	36.14	18.33
chr4	130756490	130756690	201	*	3.73438	3.7435	3.71597	0.0130684	0.904903	0.95761	11.11	9.25	14.99	11.55	11.02	17.29	13.81	18.11	11.75	12.54	15.33	12.94
chr13	96762053	96762253	201	*	5.16137	5.16775	5.14852	0.010438	0.904924	0.957629	37.62	39.07	32.8	26.57	43.09	33.67	43.56	31.2	24.57	35.83	39.43	42.06
chr10	120476173	120476373	201	*	6.70872	6.70335	6.71941	-0.00753212	0.904929	0.957631	98.31	88.41	114.32	108.58	116.24	105.57	94.55	107.68	107.88	97.63	90.9	125.09
chr14	25541278	25541478	201	*	4.27027	4.28106	4.24846	0.0120667	0.904955	0.957655	17.1	15.42	19.68	20.79	20.04	19.11	21.25	22.14	21.36	18.81	17.52	18.33
chr2	80379736	80379936	201	*	3.56881	3.56048	3.58533	-0.0133034	0.904961	0.957658	8.55	15.42	11.24	9.24	8.02	11.83	17	13.08	13.89	13.44	13.14	7.55
chr2	168679445	168679645	201	*	6.39464	6.39307	6.3978	-0.00788532	0.904989	0.957684	82.07	74.02	88.09	94.72	82.17	82.82	83.93	84.53	86.52	97.63	70.09	83.04
chr15	77157205	77157405	201	*	3.46658	3.44432	3.51008	-0.0134279	0.905002	0.957695	11.97	12.34	15.93	5.78	11.02	14.56	7.44	8.05	10.68	9.85	15.33	9.71
chr4	155491667	155491867	201	*	5.44135	5.43448	5.45501	-0.0101369	0.905005	0.957695	42.74	29.81	40.29	51.98	32.07	42.78	49.93	56.36	53.41	38.52	32.86	50.68
chr9	44094235	44094435	201	*	6.53534	6.53725	6.5315	0.00819665	0.90501	0.957697	100.88	60.66	99.33	88.95	106.22	94.65	97.74	94.6	113.22	75.24	96.38	85.19
chr15	85926090	85926290	201	*	4.21238	4.20184	4.23324	-0.0123172	0.905014	0.957698	13.68	14.39	21.55	19.64	15.03	24.57	21.25	17.11	26.7	17.02	15.33	16.18
chr5	8606747	8606947	201	*	3.24757	3.23268	3.2769	-0.0136045	0.905027	0.957704	12.82	9.25	8.43	6.93	9.02	10.01	11.69	7.04	13.89	10.75	7.67	6.47
chr3	126903595	126903795	201	*	4.9053	4.91057	4.8947	0.0108671	0.90503	0.957704	33.34	30.84	26.24	24.26	31.06	25.48	37.18	32.2	30.98	25.98	37.24	24.8
chr1	117655620	117655820	201	*	3.31407	3.31964	3.30286	0.0135834	0.905036	0.957704	10.26	11.31	12.18	6.93	6.01	14.56	9.56	9.06	6.41	8.06	13.14	11.86
chr14	118956613	118956813	201	*	4.58975	4.59982	4.56941	0.0117407	0.905037	0.957704	25.65	29.81	19.68	16.17	14.03	24.57	31.87	32.2	23.5	26.87	25.19	19.41
chr3	67463864	67464064	201	*	7.83968	7.84365	7.83171	0.00614538	0.905039	0.957704	227.4	246.73	248.33	239.11	199.41	237.54	216.72	222.41	211.49	244.53	221.23	234.01
chr1	138950440	138950640	201	*	2.93909	2.91596	2.98426	-0.0138137	0.905041	0.957704	6.84	9.25	9.37	10.4	3.01	9.1	6.37	6.04	10.68	3.58	8.76	8.63
chr1	58215509	58215709	201	*	3.69161	3.71012	3.65386	0.0131635	0.905042	0.957704	10.26	7.2	13.12	15.02	14.03	17.29	11.69	16.1	10.68	17.91	12.05	9.71
chr1	86431748	86431948	201	*	2.90967	2.88531	2.9572	-0.0138359	0.905049	0.957707	11.11	7.2	3.75	1.16	10.02	9.1	12.75	4.03	9.61	6.27	5.48	9.71
chr5	30768602	30768802	201	*	3.93983	3.95573	3.9075	0.0128253	0.905057	0.957711	10.26	13.36	10.31	12.71	20.04	18.2	19.12	20.13	17.09	17.91	14.24	10.78
chr10	95302413	95302613	201	*	7.07593	7.07129	7.08515	-0.00715473	0.905059	0.957711	135.93	142.9	160.24	120.13	138.29	132.88	113.67	131.83	137.79	144.21	151.14	110
chr10	80828721	80828921	201	*	2.5494	2.53519	2.57741	-0.0138031	0.905068	0.957714	4.27	6.17	5.62	6.93	6.01	1.82	8.5	7.04	8.54	4.48	4.38	6.47
chr13	97820541	97820741	201	*	8.16082	8.16598	8.15043	0.00604631	0.90507	0.957714	270.14	279.63	289.56	291.09	294.61	265.75	307.03	299.9	310.82	321.56	246.42	257.74
chr15	34286848	34287048	201	*	4.47946	4.47002	4.49816	-0.0116827	0.905071	0.957714	26.5	19.53	18.74	26.57	25.05	23.66	19.12	18.11	18.16	23.29	27.38	21.57
chr1	119938844	119939044	201	*	4.43648	4.4471	4.41498	0.0120772	0.905076	0.957715	17.1	20.56	13.12	18.48	17.04	28.21	30.81	29.18	20.29	21.5	26.28	17.25
chr10	124546468	124546668	201	*	3.17954	3.19703	3.14392	0.0138051	0.905085	0.95772	7.69	9.25	15.93	10.4	3.01	14.56	8.5	4.03	3.2	12.54	13.14	6.47
chr7	67388412	67388612	201	*	4.16829	4.15687	4.19087	-0.0123872	0.905086	0.95772	24.79	14.39	13.12	18.48	21.04	12.74	17	21.13	20.29	17.91	21.9	12.94
chr15	15107521	15107721	201	*	3.55639	3.53709	3.59424	-0.0135513	0.905094	0.957723	20.52	17.48	5.62	5.78	8.02	13.65	12.75	9.06	10.68	12.54	18.62	6.47
chr13	68773798	68773998	201	*	3.68656	3.69009	3.67949	-0.0133831	0.905102	0.957723	8.55	12.34	15.93	15.02	10.02	8.19	19.12	14.09	6.41	24.18	10.95	9.71
chr15	76795330	76795530	201	*	3.83543	3.81532	3.87484	-0.0131059	0.905102	0.957723	17.1	4.11	17.8	11.55	19.04	10.92	17	15.1	13.89	8.96	16.43	19.41
chr8	90727634	90727834	201	*	5.06886	5.07366	5.05923	0.0107514	0.905103	0.957723	39.32	45.23	42.17	21.95	34.07	32.76	29.75	24.15	26.7	34.93	36.14	35.59
chr1	84822449	84822649	201	*	3.24369	3.23891	3.2532	-0.0136604	0.905122	0.95774	5.13	9.25	8.43	6.93	7.01	10.92	12.75	15.1	5.34	14.33	8.76	9.71
chr3	116638200	116638400	201	*	3.58472	3.59972	3.55425	0.0132772	0.90513	0.957746	11.97	7.2	10.31	13.86	13.03	11.83	11.69	17.11	6.41	13.44	12.05	15.1
chr3	19543083	19543283	201	*	4.22938	4.23932	4.20927	0.0124028	0.905136	0.957748	11.11	13.36	17.8	21.95	25.05	18.2	25.5	18.11	16.02	13.44	20.81	23.72
chr1	87447559	87447759	201	*	5.93244	5.94278	5.91154	0.00924053	0.905143	0.957752	47.87	61.68	42.17	83.17	57.12	63.71	66.93	69.44	47	64.49	62.43	66.86
chr13	40933938	40934138	201	*	4.19393	4.20335	4.1749	0.0123588	0.905151	0.957757	22.23	15.42	20.62	8.09	20.04	15.47	23.37	22.14	19.23	21.5	16.43	15.1
chr15	68430554	68430754	201	*	3.94958	3.96568	3.91684	0.0127435	0.905153	0.957757	11.97	22.62	12.18	16.17	14.03	12.74	20.19	15.1	12.82	16.12	13.14	18.33
chr12	115608235	115608435	201	*	3.88581	3.89238	3.87256	0.0128441	0.905157	0.957757	17.95	16.45	15.93	12.71	14.03	20.93	12.75	8.05	18.16	14.33	14.24	11.86
chr7	44548769	44548969	201	*	8.65866	8.65574	8.6645	-0.00576702	0.905164	0.957761	425.73	336.18	419.81	427.4	396.82	404.09	424.95	391.48	419.77	403.07	354.84	445.38
chr5	142431142	142431342	201	*	6.08974	6.08831	6.09259	-0.00858704	0.905177	0.957771	64.97	71.96	62.78	88.95	61.13	56.43	61.62	76.48	76.9	74.34	61.33	60.39
chr15	83998275	83998475	201	*	3.84126	3.85421	3.81499	0.0129128	0.905185	0.957771	13.68	17.48	10.31	11.55	23.05	12.74	13.81	13.08	14.95	15.23	15.33	10.78
chr12	83599807	83600007	201	*	5.26009	5.2569	5.26646	-0.0103552	0.905186	0.957771	32.49	44.21	36.55	34.65	53.11	42.78	32.93	29.18	40.59	49.26	31.76	32.35
chr15	78450458	78450658	201	*	6.94824	6.9434	6.95789	-0.00734232	0.905186	0.957771	123.96	118.23	148.06	122.44	133.28	120.13	116.86	101.64	140.99	121.82	99.66	134.8
chr14	90310926	90311126	201	*	3.94464	3.95426	3.92521	0.012816	0.905193	0.957775	22.23	19.53	14.06	9.24	16.03	18.2	10.62	14.09	10.68	19.71	12.05	18.33
chr2	35979775	35979975	201	*	7.0676	7.07066	7.06147	0.00709493	0.9052	0.957779	150.46	129.54	135.88	146.7	139.29	127.42	106.24	139.88	154.88	126.29	120.47	132.64
chr7	65704856	65705056	201	*	6.38793	6.38116	6.40135	-0.00791892	0.90521	0.957786	103.44	83.27	76.84	84.33	78.16	90.1	71.18	79.5	83.31	84.2	84.33	86.27
chr15	40977500	40977700	201	*	3.98064	3.9731	3.9956	-0.0125919	0.90522	0.957789	13.68	17.48	14.06	18.48	19.04	10.92	14.87	17.11	19.23	15.23	15.33	14.02
chr5	127697640	127697840	201	*	3.02215	3.0351	2.9959	0.0138029	0.905221	0.957789	12.82	12.34	8.43	5.78	3.01	6.37	13.81	3.02	6.41	8.06	12.05	5.39
chr5	139809501	139809701	201	*	6.64648	6.6436	6.65222	-0.00761274	0.905222	0.957789	100.02	92.53	116.2	117.82	91.19	96.47	104.11	81.52	107.88	107.49	96.38	90.59
chr8	69952055	69952255	201	*	3.52378	3.51392	3.5433	-0.0133803	0.905225	0.957789	9.4	9.25	9.37	13.86	14.03	4.55	13.81	17.11	10.68	9.85	14.24	11.86
chr10	46832445	46832645	201	*	3.87931	3.8928	3.85195	0.0128511	0.905232	0.957793	7.69	18.51	17.8	13.86	15.03	11.83	17	17.11	14.95	13.44	16.43	12.94
chr11	87446088	87446288	201	*	3.67247	3.68002	3.65725	0.0131293	0.905243	0.957801	15.39	9.25	14.06	11.55	10.02	16.38	13.81	12.08	10.68	12.54	18.62	8.63
chr10	29038977	29039177	201	*	3.18139	3.20863	3.12531	0.0136816	0.905251	0.957804	4.27	11.31	11.24	9.24	11.02	8.19	10.62	8.05	5.34	14.33	8.76	6.47
chr13	17066570	17066770	201	*	3.77158	3.78333	3.74779	0.0130988	0.905252	0.957804	12.82	15.42	17.8	20.79	13.03	11.83	6.37	12.08	19.23	11.64	14.24	8.63
chr8	64618735	64618935	201	*	5.74856	5.7428	5.76003	-0.00905464	0.905263	0.957812	53	40.09	61.85	51.98	55.11	60.07	49.93	56.36	53.41	59.12	47.09	57.16
chr11	90230782	90230982	201	*	3.53806	3.5183	3.57679	-0.0132904	0.905271	0.957817	15.39	8.22	11.24	10.4	16.03	10.92	6.37	13.08	10.68	9.85	15.33	11.86
chr12	84657245	84657445	201	*	3.29148	3.31025	3.2532	0.0136117	0.905294	0.957838	12.82	7.2	7.5	11.55	10.02	10.92	4.25	15.1	5.34	14.33	8.76	9.71
chr9	78513733	78513933	201	*	4.40306	4.413	4.38297	0.0120495	0.905299	0.95784	23.08	19.53	21.55	27.72	10.02	20.93	24.43	23.15	14.95	20.6	29.57	18.33
chr7	46283638	46283838	201	*	3.47823	3.48889	3.45667	0.013313	0.905314	0.957851	11.11	11.31	12.18	6.93	12.02	14.56	10.62	11.07	8.54	12.54	12.05	10.78
chr17	30471073	30471273	201	*	3.51669	3.50696	3.53596	-0.0133617	0.905316	0.957851	7.69	19.53	9.37	13.86	6.01	11.83	9.56	13.08	12.82	10.75	12.05	10.78
chr9	22665219	22665419	201	*	4.16715	4.17003	4.16137	0.0128365	0.905338	0.957867	24.79	23.65	21.55	6.93	19.04	20.93	18.06	9.06	8.54	15.23	23	24.8
chr12	3548665	3548865	201	*	5.6164	5.60988	5.62936	-0.00922332	0.905339	0.957867	53	47.29	50.6	43.9	50.1	44.6	48.87	52.33	40.59	51.95	55.85	49.61
chr4	124501005	124501205	201	*	4.13492	4.12765	4.14934	-0.0125853	0.905341	0.957867	16.24	11.31	18.74	19.64	13.03	22.75	17	21.13	14.95	23.29	25.19	7.55
chr17	35794532	35794732	201	*	3.02593	3.05038	2.97574	0.0137559	0.905348	0.957871	8.55	5.14	4.69	16.17	4.01	9.1	9.56	9.06	7.48	9.85	7.67	6.47
chr6	83433092	83433292	201	*	3.92069	3.90335	3.95475	-0.0128527	0.905353	0.957872	25.65	16.45	11.24	15.02	8.02	16.38	14.87	12.08	18.16	13.44	15.33	15.1
chr3	95183015	95183215	201	*	3.11148	3.09269	3.14836	-0.0136683	0.905355	0.957872	5.98	7.2	13.12	9.24	7.01	8.19	7.44	10.06	7.48	6.27	9.86	11.86
chr10	59289149	59289349	201	*	6.03063	6.02387	6.04405	-0.00846798	0.905371	0.957884	64.12	55.52	74.03	54.29	65.14	70.08	66.93	70.45	72.63	66.28	65.71	59.31
chr17	39206928	39207128	201	*	3.47905	3.49001	3.45689	0.013323	0.905374	0.957884	11.97	12.34	9.37	6.93	14.03	14.56	10.62	10.06	9.61	12.54	13.14	8.63
chr8	119292637	119292837	201	*	3.62224	3.62775	3.61115	0.0131999	0.905376	0.957884	12.82	13.36	12.18	8.09	12.02	15.47	14.87	10.06	11.75	8.96	8.76	19.41
chrX	93037827	93038027	201	*	4.96867	4.97444	4.95707	0.0111345	0.905381	0.957885	29.92	41.12	29.99	26.57	49.1	29.12	26.56	19.12	27.77	26.87	38.33	31.27
chr3	100463327	100463527	201	*	3.94125	3.93711	3.94947	-0.0128735	0.905384	0.957885	10.26	12.34	20.62	15.02	16.03	8.19	15.94	24.15	13.89	19.71	10.95	17.25
chr4	149574656	149574856	201	*	6.41244	6.4191	6.39904	0.00827854	0.905388	0.957885	94.04	77.1	80.59	102.81	89.19	81.91	75.43	83.53	113.22	89.57	69	65.78
chr10	83632371	83632571	201	*	4.69578	4.70871	4.66956	0.0117561	0.905389	0.957885	25.65	18.51	31.86	21.95	16.03	31.85	37.18	26.17	30.98	34.93	19.71	16.18
chrX	93922963	93923163	201	*	4.8407	4.83906	4.84397	-0.0116462	0.905393	0.957885	24.79	17.48	27.18	36.96	24.05	42.78	26.56	29.18	21.36	45.68	25.19	22.65
chr4	152857759	152857959	201	*	3.67772	3.68764	3.65766	0.0137315	0.905402	0.957891	19.66	12.34	9.37	10.4	12.02	15.47	12.75	11.07	9.61	2.69	28.47	9.71
chr4	119631169	119631369	201	*	6.47087	6.46451	6.48349	-0.00788312	0.905408	0.957895	94.89	94.58	95.58	68.15	73.15	101.93	96.68	81.52	97.2	92.26	85.42	83.04
chr2	132617783	132617983	201	*	6.17321	6.17634	6.16695	0.00843614	0.905418	0.9579	72.67	74.02	89.02	55.45	81.17	64.62	71.18	70.45	82.24	68.07	78.85	58.23
chr3	41487417	41487617	201	*	4.24537	4.25628	4.22329	0.0121806	0.905419	0.9579	25.65	19.53	13.12	23.1	14.03	18.2	19.12	20.13	14.95	20.6	21.9	17.25
chr10	12104209	12104409	201	*	3.06507	3.0906	3.01261	0.0136991	0.905429	0.957903	6.84	8.22	8.43	13.86	7.01	7.28	7.44	9.06	10.68	10.75	4.38	6.47
chr8	106503289	106503489	201	*	1.5661	1.57451	1.54914	0.0123676	0.905432	0.957903	2.56	1.03	7.5	1.16	3.01	4.55	0	4.03	4.27	0.9	4.38	2.16
chr8	36439388	36439588	201	*	4.47324	4.48434	4.45078	0.0116907	0.905433	0.957903	19.66	23.65	25.3	27.72	24.05	18.2	23.37	17.11	26.7	20.6	17.52	22.65
chr7	127187421	127187621	201	*	6.32815	6.33578	6.31277	0.00816959	0.905435	0.957903	78.65	88.41	60.91	77.39	89.19	70.08	83.93	97.62	79.04	86.88	70.09	81.96
chr8	5830792	5830992	201	*	3.64397	3.62764	3.6761	-0.0131112	0.905443	0.957908	14.53	9.25	10.31	16.17	14.03	11.83	11.69	11.07	10.68	8.96	14.24	17.25
chr1	132231969	132232169	201	*	4.47483	4.46812	4.48814	-0.0119997	0.905451	0.957909	23.08	20.56	15.93	25.41	33.07	20.93	15.94	22.14	10.68	26.87	29.57	22.65
chr2	117253421	117253621	201	*	3.8233	3.83838	3.79265	0.0131994	0.905453	0.957909	17.1	14.39	16.87	19.64	16.03	19.11	4.25	7.04	14.95	18.81	6.57	15.1
chr5	143604246	143604446	201	*	3.09151	3.10309	3.06806	0.0137326	0.905453	0.957909	4.27	11.31	3.75	5.78	12.02	10.92	10.62	10.06	5.34	5.37	12.05	10.78
chr15	58562777	58562977	201	*	4.04155	4.04764	4.02928	0.0126581	0.905468	0.957921	25.65	17.48	19.68	13.86	14.03	20.02	8.5	13.08	16.02	18.81	18.62	11.86
chr12	111760441	111760641	201	*	3.8701	3.85916	3.89174	-0.0127923	0.905478	0.957928	12.82	17.48	17.8	11.55	11.02	17.29	18.06	10.06	16.02	16.12	17.52	9.71
chr13	97482546	97482746	201	*	8.55061	8.55433	8.54315	0.00569117	0.905487	0.957928	347.08	374.21	369.21	350.01	382.79	396.81	388.83	398.52	408.02	405.76	353.75	324.6
chr11	78809519	78809719	201	*	4.61161	4.62225	4.5901	0.0115391	0.90549	0.957928	28.21	30.84	24.36	21.95	19.04	29.12	23.37	20.13	17.09	31.35	29.57	18.33
chr1	193538540	193538740	201	*	8.13516	8.13082	8.14379	-0.0059012	0.905495	0.957928	287.24	285.8	305.49	259.91	274.57	281.22	261.34	286.81	322.57	265.13	288.03	255.58
chr9	62896881	62897081	201	*	4.28682	4.27788	4.30455	-0.0122267	0.905497	0.957928	23.94	18.51	17.8	25.41	15.03	15.47	14.87	24.15	28.84	19.71	19.71	10.78
chr5	149212905	149213105	201	*	4.44609	4.45639	4.42528	0.0118066	0.905499	0.957928	17.95	30.84	20.62	17.33	21.04	24.57	19.12	24.15	25.63	23.29	23	14.02
chr19	9964589	9964789	201	*	3.88372	3.87304	3.90484	-0.0127951	0.9055	0.957928	12.82	17.48	10.31	13.86	19.04	15.47	20.19	8.05	14.95	13.44	16.43	15.1
chr7	96748996	96749196	201	*	5.89738	5.89401	5.9041	-0.00888869	0.905501	0.957928	60.7	55.52	69.34	49.67	72.15	52.79	54.18	61.39	59.81	74.34	50.38	55
chr16	38132372	38132572	201	*	3.40586	3.39451	3.42829	-0.0134376	0.905505	0.957928	11.97	8.22	8.43	16.17	6.01	12.74	8.5	12.08	9.61	11.64	15.33	6.47
chr13	65000269	65000469	201	*	4.04096	4.05168	4.01926	0.0125277	0.905507	0.957928	13.68	18.51	16.87	12.71	13.03	17.29	25.5	15.1	18.16	15.23	13.14	18.33
chr16	48436554	48436754	201	*	3.82732	3.81613	3.84943	-0.0128209	0.90551	0.957928	13.68	10.28	14.06	18.48	14.03	16.38	11.69	14.09	14.95	13.44	9.86	19.41
chr10	43582579	43582779	201	*	4.09404	4.08753	4.10697	-0.0124362	0.905531	0.957945	11.11	17.48	21.55	12.71	18.04	19.11	14.87	21.13	12.82	22.39	18.62	15.1
chr5	117447796	117447996	201	*	5.81432	5.80768	5.82751	-0.00916086	0.905536	0.957945	59.84	57.57	51.54	57.76	60.12	66.44	61.62	33.21	66.22	55.53	51.47	53.92
chr12	16642124	16642324	201	*	6.03786	6.04624	6.02097	0.00867898	0.905536	0.957945	54.71	72.99	71.22	79.7	75.16	65.53	50.99	58.37	71.56	70.76	62.43	55
chr19	29126237	29126437	201	*	3.07804	3.08767	3.05857	0.0136768	0.905548	0.957945	8.55	9.25	6.56	4.62	6.01	8.19	12.75	12.08	7.48	6.27	10.95	8.63
chr11	45769353	45769553	201	*	4.1908	4.18742	4.19754	-0.012691	0.905551	0.957945	8.55	20.56	14.06	28.88	22.05	10.01	26.56	15.1	21.36	16.12	20.81	15.1
chr12	84224022	84224222	201	*	4.71497	4.72379	4.69718	0.0113014	0.905553	0.957945	32.49	25.7	28.11	19.64	29.06	20.93	21.25	34.22	26.7	31.35	27.38	18.33
chr15	38007976	38008176	201	*	3.24213	3.25831	3.2092	0.0135776	0.905556	0.957945	8.55	13.36	8.43	12.71	7.01	11.83	10.62	4.03	10.68	8.96	6.57	10.78
chr16	32346792	32346992	201	*	4.00316	3.99513	4.0191	-0.012581	0.905566	0.957945	11.97	17.48	12.18	16.17	17.04	13.65	15.94	23.15	13.89	16.12	21.9	12.94
chr4	44664002	44664202	201	*	6.04462	6.04015	6.05353	-0.00884148	0.905569	0.957945	57.28	47.29	67.47	75.08	60.12	57.34	73.3	88.56	69.43	62.7	59.14	74.41
chr5	50014603	50014803	201	*	4.41236	4.40092	4.43497	-0.0117595	0.905569	0.957945	23.08	25.7	22.49	19.64	27.06	19.11	13.81	18.11	22.43	20.6	23	20.49
chr14	49127495	49127695	201	*	5.78678	5.78343	5.79346	-0.00909134	0.905569	0.957945	59.84	39.07	50.6	58.91	58.12	60.98	64.8	48.31	54.47	66.28	52.57	48.53
chr7	25324409	25324609	201	*	3.97211	3.98925	3.9372	0.0126968	0.905569	0.957945	15.39	19.53	14.99	11.55	13.03	16.38	18.06	18.11	9.61	22.39	9.86	19.41
chr10	44536347	44536547	201	*	4.55133	4.54388	4.56612	-0.0114307	0.905571	0.957945	25.65	29.81	24.36	19.64	20.04	23.66	22.31	21.13	23.5	27.77	23	20.49
chr10	12126085	12126285	201	*	6.11792	6.11146	6.13076	-0.00847251	0.905573	0.957945	72.67	65.8	79.65	70.46	83.17	55.52	58.43	67.43	82.24	65.39	71.19	61.47
chr3	122943548	122943748	201	*	2.79281	2.76629	2.84444	-0.0137559	0.905584	0.957945	7.69	5.14	4.69	10.4	4.01	8.19	4.25	10.06	4.27	2.69	13.14	8.63
chr1	190181991	190182191	201	*	5.7389	5.73407	5.74849	-0.00925353	0.905586	0.957945	53	50.37	64.66	43.9	53.11	63.71	46.74	50.32	53.41	68.07	53.66	39.9
chr3	68686246	68686446	201	*	4.17198	4.166	4.18386	-0.0124352	0.905587	0.957945	18.81	14.39	14.06	19.64	24.05	22.75	13.81	16.1	8.54	25.08	16.43	22.65
chr14	34657222	34657422	201	*	7.22296	7.21903	7.2308	-0.00719097	0.905591	0.957945	146.19	145.98	112.45	132.84	163.34	171.1	151.92	168.06	165.56	154.06	123.76	157.45
chr6	12117054	12117254	201	*	3.39733	3.40542	3.38099	0.0134288	0.905592	0.957945	11.11	14.39	9.37	10.4	7.01	12.74	11.69	8.05	7.48	8.06	16.43	9.71
chr13	63932896	63933096	201	*	4.71482	4.70565	4.73298	-0.0112869	0.905595	0.957945	29.07	20.56	20.62	26.57	22.05	35.49	20.19	34.22	29.91	28.66	23	24.8
chr16	59523200	59523400	201	*	3.7992	3.77765	3.84136	-0.0129102	0.905595	0.957945	20.52	11.31	11.24	9.24	13.03	15.47	13.81	15.1	19.23	9.85	14.24	14.02
chr14	64070813	64071013	201	*	6.98644	6.98282	6.99364	-0.00698224	0.905598	0.957945	129.94	118.23	145.25	120.13	114.24	126.51	132.8	124.79	130.31	136.15	112.8	130.49
chr10	111226556	111226756	201	*	6.06191	6.05564	6.07438	-0.00863913	0.9056	0.957945	72.67	58.6	74.97	56.6	60.12	79.18	60.56	69.44	61.95	75.24	51.47	80.88
chr14	107278261	107278461	201	*	3.14318	3.15764	3.11382	0.0136612	0.905605	0.957947	8.55	8.22	7.5	10.4	6.01	17.29	6.37	7.04	11.75	9.85	5.48	7.55
chr2	157777390	157777590	201	*	4.59781	4.60734	4.57856	0.0114667	0.905624	0.957964	23.08	20.56	22.49	25.41	30.06	21.84	23.37	28.18	33.11	23.29	23	16.18
chr17	31495658	31495858	201	*	3.99184	4.00089	3.97358	0.0125644	0.905641	0.957978	16.24	15.42	21.55	16.17	19.04	13.65	15.94	10.06	12.82	15.23	18.62	16.18
chr4	121209161	121209361	201	*	3.49087	3.50209	3.46817	0.0132664	0.905646	0.95798	12.82	10.28	8.43	13.86	13.03	13.65	8.5	10.06	11.75	10.75	13.14	8.63
chr12	118586862	118587062	201	*	4.75739	4.76681	4.73837	0.0112464	0.905651	0.95798	22.23	35.98	26.24	24.26	35.07	25.48	23.37	25.16	26.7	27.77	35.05	17.25
chr11	5307120	5307320	201	*	4.82931	4.83197	4.82398	0.0109534	0.905652	0.95798	30.78	27.76	27.18	25.41	34.07	30.94	26.56	25.16	36.32	21.5	31.76	23.72
chr13	34909507	34909707	201	*	5.61805	5.61283	5.62843	-0.0095175	0.905659	0.957984	53.86	48.32	44.04	36.96	46.1	62.8	53.12	46.29	53.41	61.8	46	36.67
chr16	92828124	92828324	201	*	4.40516	4.40893	4.39759	0.0118944	0.905662	0.957984	24.79	16.45	22.49	20.79	24.05	21.84	24.43	15.1	21.36	15.23	17.52	30.2
chr2	3093832	3094032	201	*	3.47446	3.45304	3.51638	-0.0134308	0.905672	0.95799	10.26	15.42	11.24	5.78	4.01	18.2	10.62	12.08	10.68	8.96	16.43	9.71
chr1	161176487	161176687	201	*	3.62298	3.61535	3.6381	-0.0131611	0.905674	0.95799	8.55	12.34	12.18	8.09	18.04	12.74	18.06	8.05	10.68	15.23	10.95	12.94
chr10	115429091	115429291	201	*	3.98332	3.97993	3.99009	-0.0128116	0.905685	0.957998	11.97	17.48	6.56	25.41	18.04	11.83	13.81	21.13	11.75	17.02	18.62	16.18
chr7	5025505	5025705	201	*	3.49822	3.5114	3.47147	0.0133254	0.905695	0.957999	15.39	7.2	9.37	6.93	13.03	13.65	9.56	16.1	9.61	15.23	7.67	11.86
chr12	37844309	37844509	201	*	7.33827	7.34286	7.32903	0.0072347	0.905696	0.957999	176.11	154.21	163.99	150.17	154.32	187.48	142.36	170.08	180.51	182.72	110.61	169.31
chr5	132212511	132212711	201	*	3.27928	3.29617	3.24489	0.0135378	0.905698	0.957999	8.55	7.2	12.18	9.24	12.02	5.46	14.87	9.06	7.48	9.85	6.57	14.02
chr17	28685676	28685876	201	*	2.1045	2.08078	2.15081	-0.0134053	0.905701	0.957999	3.42	6.17	3.75	2.31	5.01	2.73	7.44	3.02	7.48	2.69	3.29	4.31
chr4	124843628	124843828	201	*	8.02001	8.01536	8.02927	-0.00594631	0.905702	0.957999	264.16	242.62	290.49	231.03	250.52	259.38	254.97	276.75	279.85	243.63	252.99	268.52
chr19	4442565	4442765	201	*	6.05238	6.04913	6.05885	-0.00879965	0.905706	0.958	53.86	65.8	67.47	63.53	84.17	55.52	86.05	53.34	72.63	68.97	67.9	57.16
chr17	81498053	81498253	201	*	5.32541	5.31196	5.35194	-0.0101812	0.905713	0.958004	50.44	39.07	41.23	32.34	38.08	52.79	27.62	36.23	35.25	36.72	52.57	38.82
chr4	141095282	141095482	201	*	4.13539	4.14904	4.1077	0.0123097	0.905716	0.958004	14.53	16.45	18.74	24.26	15.03	14.56	21.25	17.11	12.82	17.02	19.71	19.41
chr19	14816442	14816642	201	*	3.81942	3.83196	3.794	0.0129958	0.905725	0.95801	9.4	19.53	17.8	11.55	9.02	15.47	18.06	13.08	6.41	14.33	15.33	19.41
chr2	104121879	104122079	201	*	3.62471	3.64859	3.57574	0.0133604	0.905749	0.958032	8.55	13.36	16.87	9.24	7.01	10.01	20.19	15.1	13.89	19.71	5.48	8.63
chr18	31969658	31969858	201	*	3.64851	3.65702	3.63133	0.0132241	0.905761	0.958041	11.11	16.45	19.68	11.55	4.01	15.47	9.56	13.08	16.02	10.75	9.86	12.94
chr1	19839022	19839222	201	*	3.96256	3.97162	3.94426	0.0126508	0.905778	0.958055	17.95	9.25	14.06	15.02	12.02	20.02	18.06	19.12	18.16	15.23	9.86	18.33
chr2	29687379	29687579	201	*	4.89405	4.90336	4.87524	0.0108038	0.905784	0.958055	30.78	22.62	25.3	41.58	31.06	30.03	31.87	26.17	30.98	27.77	27.38	31.27
chr10	69528819	69529019	201	*	3.98056	3.99752	3.94604	0.0136676	0.90579	0.958055	23.94	10.28	26.24	16.17	8.02	24.57	8.5	10.06	25.63	19.71	8.76	7.55
chr1	39871813	39872013	201	*	3.62296	3.61584	3.6371	-0.0131688	0.905792	0.958055	12.82	12.34	14.06	16.17	5.01	12.74	14.87	10.06	16.02	15.23	12.05	6.47
chr5	116142188	116142388	201	*	3.21206	3.22835	3.17892	0.0135691	0.905795	0.958055	12.82	5.14	10.31	6.93	9.02	10.01	11.69	9.06	12.82	12.54	5.48	5.39
chr8	31122469	31122669	201	*	4.06844	4.08116	4.04267	0.0125871	0.905797	0.958055	17.95	19.53	14.99	16.17	9.02	21.84	12.75	23.15	9.61	21.5	19.71	15.1
chr1	136700957	136701157	201	*	3.92021	3.91131	3.93783	-0.0125978	0.905798	0.958055	13.68	16.45	18.74	13.86	13.03	12.74	12.75	19.12	13.89	17.02	13.14	17.25
chr3	146994481	146994681	201	*	5.60789	5.59879	5.62591	-0.00926153	0.905808	0.958055	54.71	42.15	59.97	42.74	47.1	50.06	45.68	45.29	53.41	47.47	43.81	52.84
chr6	30369412	30369612	201	*	4.43468	4.44011	4.42375	0.0119107	0.905809	0.958055	24.79	26.73	17.8	17.33	27.06	23.66	20.19	16.1	26.7	18.81	28.47	11.86
chr7	99445906	99446106	201	*	4.74161	4.72872	4.76705	-0.0113083	0.905809	0.958055	29.07	15.42	29.99	21.95	25.05	40.04	24.43	26.17	24.57	27.77	32.86	23.72
chr15	77750541	77750741	201	*	6.60835	6.60203	6.62092	-0.0076237	0.905811	0.958055	103.44	107.95	106.83	101.65	80.17	95.56	103.05	78.5	93.99	87.78	106.23	105.68
chr15	9748820	9749020	201	*	8.2482	8.2464	8.25178	-0.00574526	0.905812	0.958055	294.08	306.36	328.91	288.78	317.66	301.25	279.4	312.98	303.34	342.16	283.65	290.09
chr5	3450669	3450869	201	*	2.52511	2.5094	2.55602	-0.0136757	0.905817	0.958057	5.13	11.31	5.62	4.62	8.02	3.64	3.19	4.03	5.34	6.27	3.29	8.63
chr1	131974160	131974360	201	*	3.82908	3.83419	3.81881	0.0129502	0.905831	0.958068	10.26	11.31	14.99	15.02	12.02	23.66	12.75	14.09	20.29	8.96	15.33	11.86
chr14	26470995	26471195	201	*	4.92199	4.92765	4.9106	0.0107769	0.905845	0.95808	25.65	41.12	26.24	28.88	33.07	33.67	28.68	26.17	35.25	24.18	31.76	29.12
chr11	4123523	4123723	201	*	5.94543	5.95197	5.93225	0.00871752	0.905855	0.958082	72.67	62.71	49.67	78.55	53.11	62.8	57.37	58.37	57.68	62.7	61.33	62.55
chr1	132327530	132327730	201	*	5.16573	5.15637	5.18427	-0.0101363	0.905856	0.958082	36.76	35.98	42.17	35.81	35.07	35.49	30.81	33.21	28.84	34.04	39.43	43.14
chr9	44641003	44641203	201	*	5.35247	5.35043	5.35652	-0.00982946	0.905857	0.958082	36.76	35.98	37.48	45.05	50.1	40.04	46.74	34.22	42.72	48.37	35.05	37.74
chr8	34963579	34963779	201	*	3.46108	3.4734	3.4361	0.0133856	0.905875	0.958087	17.1	6.17	11.24	15.02	7.01	6.37	14.87	11.07	12.82	9.85	8.76	11.86
chr13	102697594	102697794	201	*	3.76085	3.74676	3.78863	-0.0129653	0.905879	0.958087	9.4	11.31	14.06	11.55	13.03	10.92	17	20.13	10.68	9.85	15.33	19.41
chr8	106161075	106161275	201	*	3.28231	3.26789	3.31073	-0.0134788	0.90588	0.958087	9.4	7.2	11.24	5.78	7.01	14.56	13.81	8.05	9.61	11.64	6.57	11.86
chr11	90707219	90707419	201	*	5.11404	5.12511	5.09162	0.0104203	0.905883	0.958087	24.79	39.07	30.92	34.65	33.07	32.76	45.68	38.24	34.18	34.93	27.38	39.9
chr5	140321537	140321737	201	*	7.74532	7.74043	7.75506	-0.00683654	0.905885	0.958087	235.09	165.52	208.97	214.86	206.43	213.88	249.66	216.37	249.94	190.79	182.9	240.48
chrX	163869369	163869569	201	*	4.17651	4.19193	4.14517	0.0124425	0.905889	0.958087	22.23	26.73	11.24	18.48	12.02	15.47	14.87	25.16	17.09	23.29	13.14	17.25
chr7	28145497	28145697	201	*	5.83011	5.83533	5.81961	0.00889406	0.90589	0.958087	60.7	57.57	61.85	61.22	54.11	60.07	49.93	51.32	72.63	55.53	44.9	52.84
chr6	108303714	108303914	201	*	3.05405	3.04252	3.07685	-0.0137071	0.905892	0.958087	11.97	7.2	11.24	6.93	0	10.01	8.5	10.06	9.61	14.33	6.57	3.24
chr16	31034234	31034434	201	*	5.17384	5.17578	5.16995	-0.0106371	0.905892	0.958087	27.36	31.87	36.55	54.29	33.07	34.58	38.25	33.21	39.52	50.16	26.28	28.04
chr8	79026104	79026304	201	*	3.39835	3.38507	3.42454	-0.0134296	0.905894	0.958087	7.69	10.28	12.18	6.93	14.03	11.83	9.56	11.07	7.48	12.54	18.62	4.31
chr16	5187166	5187366	201	*	3.37209	3.34788	3.41932	-0.0134226	0.905905	0.958087	15.39	14.39	9.37	4.62	11.02	9.1	8.5	9.06	14.95	7.17	12.05	8.63
chr19	41953799	41953999	201	*	3.77753	3.76485	3.80257	-0.0128067	0.905905	0.958087	11.97	18.51	14.06	12.71	11.02	13.65	12.75	14.09	11.75	12.54	16.43	15.1
chr12	114542174	114542374	201	*	3.68635	3.70463	3.6491	0.0130109	0.905908	0.958087	14.53	15.42	14.99	12.71	13.03	10.92	10.62	12.08	10.68	18.81	13.14	7.55
chr4	154085016	154085216	201	*	3.20017	3.19618	3.2081	-0.0135593	0.905909	0.958087	5.98	7.2	12.18	8.09	8.02	9.1	11.69	11.07	11.75	14.33	6.57	4.31
chr14	73390989	73391189	201	*	3.10845	3.08873	3.14712	-0.0136544	0.905909	0.958087	6.84	8.22	8.43	6.93	13.03	10.01	9.56	5.03	2.14	7.17	16.43	9.71
chr6	128313317	128313517	201	*	3.0674	3.09245	3.01594	0.0136246	0.905924	0.958097	7.69	8.22	5.62	12.71	10.02	5.46	7.44	11.07	6.41	10.75	6.57	8.63
chr2	114120583	114120783	201	*	4.0482	4.04063	4.06322	-0.012521	0.905926	0.958097	15.39	22.62	23.43	15.02	17.04	15.47	10.62	12.08	18.16	21.5	16.43	10.78
chr6	15573671	15573871	201	*	4.83918	4.8484	4.82058	0.0113276	0.905946	0.958115	35.91	43.18	25.3	21.95	21.04	26.39	25.5	31.2	34.18	32.25	15.33	31.27
chr12	104749680	104749880	201	*	4.0708	4.08257	4.04696	0.0125578	0.905952	0.958119	9.4	10.28	16.87	18.48	16.03	20.02	22.31	22.14	11.75	15.23	20.81	18.33
chr8	33929927	33930127	201	*	8.1471	8.14369	8.1539	-0.00595352	0.90596	0.958123	293.23	265.24	312.98	279.54	266.55	288.51	265.59	290.84	304.41	286.63	237.66	310.58
chr17	29531380	29531580	201	*	6.28378	6.28214	6.28705	-0.00808032	0.905963	0.958123	70.96	67.85	81.53	83.17	86.18	70.99	93.49	68.43	76.9	88.68	77.76	69.02
chr9	123040223	123040423	201	*	3.41545	3.42462	3.39694	0.0133435	0.905973	0.958127	12.82	9.25	16.87	9.24	6.01	10.01	10.62	11.07	7.48	10.75	12.05	11.86
chr10	45381118	45381318	201	*	3.85095	3.83882	3.87491	-0.012878	0.905973	0.958127	16.24	9.25	9.37	9.24	15.03	11.83	23.37	20.13	11.75	14.33	16.43	16.18
chr4	91275710	91275910	201	*	4.35836	4.36557	4.34383	0.0118811	0.905979	0.958127	20.52	27.76	18.74	13.86	25.05	22.75	19.12	17.11	16.02	20.6	25.19	19.41
chr5	48726581	48726781	201	*	2.34091	2.32104	2.37986	-0.0134872	0.905981	0.958127	5.98	5.14	0.94	6.93	7.01	2.73	3.19	8.05	5.34	3.58	2.19	9.71
chr11	102683475	102683675	201	*	4.5386	4.55151	4.51242	0.0116484	0.905984	0.958127	17.95	23.65	23.43	28.88	15.03	22.75	29.75	26.17	29.91	23.29	23	15.1
chr6	85502882	85503082	201	*	6.91287	6.90874	6.92108	-0.00757641	0.905992	0.958127	114.55	113.09	139.62	124.75	120.25	109.21	118.99	120.76	144.2	118.23	81.04	141.27
chr13	65237332	65237532	201	*	7.00544	7.00203	7.01224	-0.00737991	0.905996	0.958127	119.68	111.03	156.49	125.91	100.21	127.42	131.73	152.97	137.79	140.63	116.09	121.86
chr18	73805304	73805504	201	*	4.32715	4.34016	4.30078	0.0120333	0.906001	0.958127	19.66	25.7	13.12	24.26	19.04	21.84	22.31	16.1	27.77	20.6	17.52	12.94
chr7	26713330	26713530	201	*	3.50201	3.48212	3.54099	-0.0132616	0.906006	0.958127	17.1	11.31	9.37	10.4	6.01	15.47	11.69	8.05	14.95	9.85	12.05	9.71
chr5	108262726	108262926	201	*	7.20631	7.21209	7.19469	0.00712748	0.906006	0.958127	142.77	158.32	163.99	132.84	142.3	173.83	141.3	130.83	149.54	180.04	123.76	132.64
chr11	107275999	107276199	201	*	6.9429	6.93752	6.95361	-0.00722123	0.906007	0.958127	137.64	132.62	148.06	116.67	105.22	118.31	108.36	113.72	123.9	127.19	134.71	110
chr18	80367040	80367240	201	*	5.26175	5.25287	5.27936	-0.0107668	0.906008	0.958127	48.73	51.4	43.11	28.88	35.07	46.42	21.25	30.19	29.91	49.26	44.9	31.27
chr7	24527395	24527595	201	*	3.37807	3.3977	3.33798	0.0134424	0.906008	0.958127	7.69	7.2	6.56	9.24	20.04	11.83	11.69	10.06	8.54	13.44	8.76	9.71
chr8	88834686	88834886	201	*	4.03959	4.02516	4.06804	-0.0123524	0.906011	0.958127	20.52	18.51	15.93	12.71	16.03	15.47	17	14.09	19.23	15.23	18.62	14.02
chr10	129964232	129964432	201	*	4.49512	4.50675	4.47158	0.0115586	0.906025	0.958137	18.81	24.67	19.68	21.95	28.06	25.48	18.06	25.16	25.63	25.08	18.62	19.41
chr5	82150337	82150537	201	*	3.85635	3.86035	3.84831	0.0127773	0.906029	0.958137	13.68	14.39	15.93	15.02	15.03	15.47	9.56	17.11	18.16	8.96	19.71	10.78
chr4	141989179	141989379	201	*	3.58331	3.60783	3.533	0.0132491	0.906031	0.958137	11.97	10.28	11.24	9.24	16.03	10.92	12.75	15.1	8.54	21.5	5.48	10.78
chr11	105498076	105498276	201	*	3.72695	3.74566	3.6888	0.0130129	0.906039	0.958139	12.82	9.25	13.12	12.71	12.02	8.19	18.06	21.13	11.75	17.02	10.95	11.86
chr17	80062257	80062457	201	*	8.71401	8.71044	8.72114	-0.00622981	0.906039	0.958139	431.72	362.91	458.23	413.54	436.91	426.84	416.45	404.56	482.79	412.03	320.89	472.34
chr13	15985817	15986017	201	*	4.2801	4.27869	4.28293	-0.0126335	0.906051	0.958149	14.53	38.04	12.18	15.02	18.04	19.11	21.25	17.11	12.82	31.35	17.52	16.18
chr8	127669457	127669657	201	*	3.83977	3.84552	3.8282	0.0129212	0.906055	0.958149	16.24	21.59	12.18	5.78	16.03	17.29	13.81	12.08	9.61	13.44	21.9	11.86
chr10	121726695	121726895	201	*	6.99192	6.98844	6.99886	-0.00712345	0.906063	0.958152	107.72	114.11	113.39	129.38	136.28	132.88	139.17	142.9	127.11	124.5	146.75	113.23
chr1	121327738	121327938	201	*	8.53528	8.53883	8.52815	0.00578022	0.906067	0.958152	377.86	348.51	411.38	400.83	380.79	367.69	342.08	346.19	395.2	394.11	309.94	377.44
chr1	162736833	162737033	201	*	4.04538	4.04261	4.05092	-0.0126758	0.906071	0.958152	19.66	15.42	11.24	23.1	13.03	13.65	9.56	26.17	14.95	24.18	13.14	14.02
chrX	114679016	114679216	201	*	3.21809	3.20166	3.2504	-0.0135396	0.906076	0.958152	8.55	9.25	12.18	5.78	3.01	10.01	12.75	12.08	9.61	8.96	5.48	14.02
chr2	22926173	22926373	201	*	2.88509	2.90509	2.84424	0.0136865	0.906077	0.958152	6.84	8.22	1.87	4.62	6.01	5.46	13.81	13.08	9.61	7.17	5.48	6.47
chr2	82916079	82916279	201	*	5.41187	5.41962	5.39623	0.00989328	0.90608	0.958152	45.31	41.12	34.67	40.43	60.12	45.51	34	41.26	50.2	46.58	32.86	38.82
chr8	107021680	107021880	201	*	4.58842	4.57579	4.61336	-0.0114486	0.906081	0.958152	19.66	22.62	26.24	20.79	23.05	21.84	23.37	33.21	28.84	17.91	30.67	20.49
chr12	17009542	17009742	201	*	5.38045	5.37624	5.38883	-0.00973965	0.906085	0.958152	42.74	46.26	31.86	40.43	43.09	43.69	50.99	33.21	41.66	46.58	41.62	37.74
chr8	115707188	115707388	201	*	6.85895	6.8535	6.86978	-0.00726234	0.906087	0.958152	126.52	106.92	105.89	117.82	118.25	104.66	124.3	120.76	127.11	103.01	99.66	138.04
chr2	77020210	77020410	201	*	4.36432	4.37351	4.34579	0.0121477	0.906089	0.958152	18.81	24.67	16.87	18.48	30.06	23.66	20.19	13.08	32.04	18.81	18.62	11.86
chr1	160792777	160792977	201	*	7.59693	7.59174	7.60726	-0.00749848	0.906105	0.958165	215.43	148.04	178.98	212.55	212.44	174.74	181.67	219.39	251.01	167.5	153.33	208.13
chr17	15447961	15448161	201	*	4.20556	4.19481	4.22683	-0.0122317	0.906108	0.958165	16.24	13.36	25.3	17.33	25.05	17.29	13.81	18.11	18.16	18.81	12.05	25.88
chr13	34904583	34904783	201	*	3.57405	3.55588	3.60972	-0.0131546	0.906118	0.958166	14.53	10.28	6.56	12.71	12.02	17.29	10.62	10.06	11.75	9.85	17.52	9.71
chr11	72998931	72999131	201	*	4.74026	4.74048	4.73983	-0.0111478	0.906119	0.958166	23.08	26.73	26.24	33.5	29.06	25.48	27.62	22.14	20.29	37.62	28.47	20.49
chr7	46408420	46408620	201	*	4.01031	4.02057	3.98956	0.0124951	0.906123	0.958166	22.23	16.45	15.93	17.33	16.03	12.74	18.06	11.07	10.68	17.02	16.43	19.41
chr13	56266536	56266736	201	*	5.89012	5.88374	5.90278	-0.00870284	0.906124	0.958166	51.29	48.32	62.78	67	59.12	69.17	56.31	58.37	55.54	55.53	64.62	63.63
chr5	130263586	130263786	201	*	4.52499	4.5314	4.51207	0.0114589	0.906125	0.958166	24.79	24.67	18.74	26.57	19.04	23.66	23.37	24.15	20.29	18.81	26.28	25.88
chr7	80317073	80317273	201	*	3.94267	3.9496	3.92872	0.0125856	0.906129	0.958166	14.53	17.48	18.74	12.71	16.03	16.38	10.62	17.11	12.82	14.33	21.9	11.86
chr2	29734542	29734742	201	*	4.69741	4.68785	4.71633	-0.0111594	0.906133	0.958168	24.79	30.84	30.92	19.64	30.06	19.11	28.68	22.14	30.98	24.18	25.19	24.8
chr17	5429517	5429717	201	*	7.09545	7.09132	7.10366	-0.00673384	0.906139	0.95817	146.19	123.37	132.13	129.38	139.29	141.07	147.67	131.83	139.92	140.63	140.18	129.41
chr12	84532553	84532753	201	*	4.82392	4.82735	4.81703	0.0109694	0.906152	0.958177	38.47	20.56	29.99	30.03	27.06	26.39	24.43	30.19	34.18	24.18	30.67	23.72
chr13	38960444	38960644	201	*	7.40103	7.39718	7.4087	-0.0069961	0.906155	0.958177	171.83	124.4	181.79	185.98	157.33	162	189.1	176.11	176.24	164.81	141.28	197.35
chr2	136995760	136995960	201	*	5.70902	5.7132	5.70061	0.00918952	0.906155	0.958177	62.41	61.68	59.97	53.14	50.1	45.51	44.62	42.27	60.88	49.26	53.66	44.21
chr7	19287357	19287557	201	*	6.12372	6.11747	6.13613	-0.00829369	0.90617	0.95819	67.54	78.13	68.41	56.6	67.14	62.8	73.3	81.52	82.24	65.39	69	64.7
chr17	5845456	5845656	201	*	3.35368	3.36246	3.33596	0.0134658	0.906176	0.958193	8.55	4.11	16.87	9.24	9.02	12.74	11.69	10.06	4.27	8.96	13.14	14.02
chr17	29442248	29442448	201	*	5.70036	5.70199	5.69708	0.00917989	0.906185	0.958194	56.42	43.18	64.66	38.12	49.1	57.34	56.31	51.32	50.2	47.47	60.24	49.61
chr1	106207729	106207929	201	*	3.94082	3.95704	3.90782	0.0126903	0.906186	0.958194	14.53	13.36	17.8	11.55	18.04	18.2	10.62	20.13	13.89	23.29	14.24	8.63
chr19	45283391	45283591	201	*	7.00273	7.00622	6.99573	0.00690075	0.906186	0.958194	130.8	120.28	144.31	122.44	120.25	141.98	129.61	118.75	119.63	134.36	130.33	126.17
chr9	50801058	50801258	201	*	6.41703	6.41159	6.42784	-0.00801521	0.906197	0.958198	87.2	85.33	105.89	73.93	92.19	94.65	75.43	66.42	93.99	94.95	79.95	75.49
chr7	137272883	137273083	201	*	3.98081	3.98614	3.97008	0.0127525	0.9062	0.958198	28.21	12.34	21.55	15.02	15.03	10.92	10.62	13.08	18.16	15.23	12.05	17.25
chr13	62553235	62553435	201	*	2.384	2.36743	2.41658	-0.0135812	0.9062	0.958198	5.13	7.2	7.5	5.78	2	5.46	3.19	5.03	6.41	6.27	3.29	5.39
chr2	29194665	29194865	201	*	6.43449	6.43818	6.42708	0.00768852	0.906205	0.9582	89.76	84.3	86.21	83.17	89.19	80.09	92.43	88.56	90.79	79.72	74.47	99.21
chr10	69879427	69879627	201	*	3.89533	3.90059	3.88475	0.0126554	0.906214	0.958206	16.24	14.39	13.12	11.55	20.04	17.29	12.75	14.09	14.95	12.54	20.81	10.78
chr3	27134462	27134662	201	*	3.92354	3.93874	3.89264	0.0126214	0.906218	0.958207	13.68	17.48	11.24	19.64	11.02	14.56	15.94	19.12	13.89	16.12	18.62	10.78
chr4	106628077	106628277	201	*	3.21547	3.19857	3.2487	-0.0135454	0.906223	0.958209	8.55	5.14	13.12	6.93	14.03	7.28	5.31	13.08	16.02	8.96	6.57	6.47
chr1	72576558	72576758	201	*	3.60103	3.5943	3.61439	-0.0130618	0.906251	0.958228	7.69	10.28	12.18	12.71	14.03	11.83	13.81	14.09	10.68	14.33	16.43	7.55
chr2	126947801	126948001	201	*	5.96936	5.96582	5.9764	-0.00870905	0.906254	0.958228	53.86	78.13	45.92	70.46	61.13	63.71	57.37	69.44	70.5	61.8	60.24	59.31
chr12	30523487	30523687	201	*	4.6315	4.6423	4.60966	0.0113231	0.906256	0.958228	29.92	30.84	24.36	26.57	24.05	20.93	15.94	27.17	23.5	29.56	25.19	19.41
chr4	107349316	107349516	201	*	5.10628	5.09845	5.12183	-0.0103804	0.906259	0.958228	29.07	37.01	34.67	33.5	26.05	39.13	41.43	33.21	27.77	33.14	47.09	31.27
chr11	63904837	63905037	201	*	3.89079	3.88086	3.91044	-0.0126743	0.906264	0.958228	17.1	15.42	17.8	17.33	14.03	16.38	12.75	7.04	9.61	17.91	17.52	15.1
chr3	40949566	40949766	201	*	8.27745	8.27042	8.29141	-0.0100895	0.906264	0.958228	352.21	201.5	300.8	315.35	367.76	296.7	360.14	275.74	379.18	309.92	217.94	346.17
chr10	98648931	98649131	201	*	6.06656	6.07432	6.0509	0.00929996	0.906266	0.958228	64.12	66.82	75.9	35.81	84.17	65.53	72.24	74.47	72.63	85.99	58.04	48.53
chr12	54666677	54666877	201	*	3.64611	3.6622	3.6134	0.0131023	0.906267	0.958228	8.55	18.51	13.12	9.24	7.01	13.65	19.12	12.08	10.68	14.33	14.24	9.71
chr2	151605829	151606029	201	*	7.45205	7.44944	7.45727	-0.00680702	0.906273	0.95823	176.96	193.28	211.78	170.96	149.31	157.45	160.42	178.13	161.29	202.43	180.71	158.53
chr3	109892619	109892819	201	*	5.40761	5.41289	5.39698	0.00986982	0.906275	0.95823	42.74	46.26	45.92	33.5	46.1	59.16	32.93	34.22	39.52	47.47	43.81	37.74
chr4	149325141	149325341	201	*	4.97925	4.96847	5.00056	-0.0105943	0.90628	0.958232	34.2	39.07	34.67	27.72	32.07	29.12	24.43	29.18	30.98	29.56	42.71	24.8
chr10	121267859	121268059	201	*	3.73855	3.72465	3.76594	-0.0129193	0.906284	0.958233	15.39	13.36	10.31	9.24	8.02	17.29	18.06	14.09	13.89	13.44	8.76	18.33
chr2	31474046	31474246	201	*	5.72048	5.72702	5.70732	0.00946299	0.906301	0.958247	41.03	55.52	55.29	49.67	58.12	52.79	49.93	61.39	58.75	51.06	69	30.2
chr1	172416403	172416603	201	*	3.85596	3.86006	3.84773	0.0127716	0.906304	0.958247	11.97	19.53	11.24	9.24	18.04	17.29	12.75	16.1	17.09	8.96	17.52	14.02
chr7	19442605	19442805	201	*	2.92852	2.90544	2.9736	-0.013628	0.906308	0.958247	7.69	5.14	10.31	5.78	5.01	7.28	11.69	7.04	10.68	4.48	5.48	10.78
chr19	15997236	15997436	201	*	4.75885	4.76412	4.74826	0.0110193	0.906311	0.958247	36.76	24.67	30.92	20.79	26.05	27.3	29.75	21.13	27.77	28.66	25.19	25.88
chr11	105424287	105424487	201	*	3.40408	3.42489	3.36152	0.0133341	0.906318	0.958249	11.11	16.45	11.24	9.24	6.01	9.1	11.69	11.07	11.75	15.23	7.67	6.47
chr5	146953887	146954087	201	*	4.14219	4.15613	4.11388	0.012248	0.906318	0.958249	16.24	13.36	17.8	19.64	25.05	15.47	15.94	19.12	18.16	20.6	19.71	10.78
chrX	159467611	159467811	201	*	4.43845	4.43231	4.45064	-0.0117804	0.906325	0.958253	17.95	19.53	23.43	17.33	29.06	20.02	21.25	24.15	22.43	26.87	27.38	10.78
chr11	35828789	35828989	201	*	4.22951	4.24055	4.2072	0.0122298	0.906329	0.958253	25.65	24.67	17.8	15.02	9.02	20.93	17	21.13	18.16	24.18	17.52	14.02
chr15	79491577	79491777	201	*	4.88677	4.88624	4.88784	-0.011079	0.906333	0.958254	26.5	16.45	32.8	32.34	31.06	28.21	34	35.22	23.5	43.89	23	28.04
chr18	65513491	65513691	201	*	2.72943	2.76025	2.66573	0.0136325	0.906344	0.958258	2.56	4.11	3.75	12.71	9.02	4.55	7.44	10.06	5.34	8.06	7.67	4.31
chr1	156978149	156978349	201	*	3.87858	3.88371	3.86825	0.0127341	0.906344	0.958258	14.53	16.45	20.62	10.4	14.03	10.92	18.06	13.08	10.68	10.75	20.81	16.18
chr10	111613500	111613700	201	*	4.21586	4.2199	4.20774	0.0122339	0.906349	0.958258	23.94	24.67	24.36	19.64	11.02	15.47	14.87	15.1	22.43	13.44	19.71	18.33
chr14	84285347	84285547	201	*	5.86397	5.87353	5.84464	0.00883177	0.90635	0.958258	54.71	52.43	51.54	60.07	61.13	59.16	60.56	69.44	63.02	68.07	41.62	57.16
chr17	43496986	43497186	201	*	4.88444	4.87972	4.89383	-0.0107177	0.906357	0.958262	29.07	26.73	27.18	26.57	26.05	33.67	35.06	31.2	27.77	36.72	32.86	21.57
chr8	119843527	119843727	201	*	4.94174	4.93403	4.95702	-0.0106586	0.906362	0.958265	30.78	26.73	33.73	34.65	27.06	30.94	24.43	36.23	29.91	32.25	40.52	21.57
chr8	91313304	91313504	201	*	9.40519	9.40231	9.41093	-0.0054935	0.906366	0.958265	699.3	650.76	774.96	642.26	650.35	709.89	605.55	680.3	710.3	708.51	583.73	720.37
chr4	137929436	137929636	201	*	4.28049	4.28639	4.26861	0.0121178	0.906383	0.958271	16.24	16.45	24.36	10.4	22.05	27.3	20.19	19.12	17.09	18.81	14.24	26.96
chr14	79703868	79704068	201	*	4.64837	4.65917	4.62653	0.0111957	0.90639	0.958271	21.37	24.67	25.3	21.95	29.06	29.12	25.5	25.16	29.91	28.66	21.9	18.33
chr8	41639326	41639526	201	*	3.30136	3.31906	3.26531	0.0134711	0.90639	0.958271	5.98	12.34	16.87	6.93	5.01	10.01	10.62	12.08	6.41	12.54	6.57	12.94
chr13	103743483	103743683	201	*	4.12919	4.1232	4.1411	-0.0123177	0.906391	0.958271	12.82	17.48	14.99	15.02	24.05	11.83	18.06	25.16	13.89	19.71	20.81	16.18
chr17	56891538	56891738	201	*	3.26174	3.25939	3.26642	-0.0134533	0.906391	0.958271	5.98	8.22	9.37	16.17	10.02	6.37	6.37	14.09	8.54	12.54	9.86	7.55
chr2	143709348	143709548	201	*	5.16182	5.17388	5.1374	0.0104435	0.906392	0.958271	27.36	40.09	25.3	43.9	36.07	39.13	27.62	49.31	34.18	40.31	33.95	32.35
chr19	3537638	3537838	201	*	4.88449	4.87528	4.90275	-0.0107248	0.906394	0.958271	26.5	26.73	28.11	24.26	35.07	30.94	34	29.18	34.18	27.77	36.14	21.57
chr14	99093406	99093606	201	*	3.44478	3.4353	3.46355	-0.0132172	0.906399	0.958273	9.4	13.36	9.37	15.02	12.02	10.92	6.37	10.06	7.48	11.64	13.14	11.86
chr7	45138559	45138759	201	*	3.03056	3.04092	3.00961	0.0136057	0.906409	0.958277	9.4	10.28	9.37	5.78	2	9.1	14.87	5.03	7.48	6.27	8.76	9.71
chr16	77744506	77744706	201	*	2.47227	2.45722	2.50191	-0.0135612	0.906409	0.958277	7.69	6.17	1.87	10.4	4.01	5.46	5.31	3.02	7.48	5.37	6.57	3.24
chr9	7763917	7764117	201	*	8.73902	8.73596	8.74513	-0.00627412	0.906412	0.958277	461.64	357.76	424.5	472.45	451.94	411.37	420.7	410.6	497.74	437.11	329.65	451.85
chr7	127480151	127480351	201	*	3.88674	3.90114	3.85749	0.0126206	0.90642	0.958279	13.68	12.34	15.93	17.33	18.04	16.38	12.75	13.08	19.23	17.02	10.95	10.78
chr14	27277226	27277426	201	*	4.01416	3.99899	4.04401	-0.0123844	0.906421	0.958279	20.52	18.51	14.99	11.55	18.04	14.56	10.62	19.12	17.09	15.23	15.33	18.33
chr6	51535657	51535857	201	*	7.62501	7.62222	7.63058	-0.00650416	0.906424	0.958279	210.3	220	205.22	172.12	206.43	192.03	185.91	184.17	218.96	223.93	165.37	184.41
chr7	122079764	122079964	201	*	3.06564	3.05912	3.0786	-0.0135657	0.906444	0.958293	10.26	14.39	6.56	4.62	7.01	7.28	8.5	8.05	5.34	14.33	6.57	7.55
chr19	4743598	4743798	201	*	4.72978	4.72582	4.73765	-0.0110888	0.90645	0.958293	26.5	24.67	28.11	27.72	29.06	24.57	32.93	18.11	18.16	33.14	27.38	28.04
chr5	149659961	149660161	201	*	3.77588	3.76118	3.80483	-0.0130711	0.90645	0.958293	18.81	14.39	8.43	1.16	16.03	16.38	20.19	13.08	12.82	17.02	12.05	14.02
chr4	69827594	69827794	201	*	2.70349	2.71849	2.67302	0.0136284	0.906451	0.958293	7.69	10.28	8.43	6.93	4.01	9.1	3.19	3.02	7.48	7.17	5.48	5.39
chr11	112982593	112982793	201	*	4.05127	4.05599	4.04179	0.0125159	0.906453	0.958293	15.39	15.42	12.18	16.17	13.03	25.48	22.31	13.08	19.23	10.75	20.81	15.1
chrX	104320362	104320562	201	*	6.41491	6.41057	6.42355	-0.00796779	0.906456	0.958293	93.18	95.61	80.59	87.79	87.18	77.36	73.3	85.54	97.2	90.47	96.38	59.31
chr5	145213619	145213819	201	*	5.98735	5.97969	6.00254	-0.00858668	0.906464	0.958298	65.83	69.91	66.53	50.83	60.12	66.44	64.8	60.38	83.31	59.12	51.47	62.55
chr11	6709268	6709468	201	*	3.89891	3.88896	3.9186	-0.0126394	0.906483	0.958308	13.68	7.2	13.12	15.02	18.04	18.2	20.19	13.08	13.89	16.12	18.62	11.86
chr17	26716276	26716476	201	*	8.78201	8.78493	8.77616	0.00628194	0.906484	0.958308	474.46	363.93	494.78	451.66	454.94	429.57	437.7	421.67	505.22	413.82	348.27	486.36
chr9	107981396	107981596	201	*	3.52259	3.50283	3.5613	-0.0131443	0.906484	0.958308	11.11	10.28	14.99	12.71	9.02	11.83	11.69	9.06	8.54	7.17	15.33	16.18
chr7	130643365	130643565	201	*	3.88402	3.87421	3.90344	-0.0125754	0.906486	0.958308	15.39	13.36	18.74	9.24	13.03	14.56	14.87	18.11	13.89	18.81	13.14	14.02
chr16	18298354	18298554	201	*	3.3813	3.36965	3.40433	-0.0133112	0.906493	0.958311	6.84	8.22	14.99	15.02	7.01	10.92	10.62	9.06	7.48	9.85	14.24	10.78
chrX	155262289	155262489	201	*	8.23505	8.23852	8.22808	0.00559524	0.906499	0.958315	290.66	277.58	295.18	310.73	325.68	300.34	308.09	307.95	315.09	306.33	277.08	300.87
chr19	60988203	60988403	201	*	4.79597	4.7878	4.81217	-0.0111844	0.906506	0.958319	29.92	39.07	29.05	20.79	35.07	25.48	25.5	16.1	32.04	31.35	29.57	19.41
chr10	104379966	104380166	201	*	3.82811	3.81695	3.85018	-0.0127169	0.906515	0.958324	14.53	12.34	14.06	18.48	13.03	16.38	14.87	9.06	8.54	14.33	19.71	15.1
chr8	125341582	125341782	201	*	5.07294	5.07719	5.06439	0.0105544	0.906517	0.958324	37.62	37.01	41.23	32.34	27.06	25.48	36.12	33.21	42.72	26.87	40.52	23.72
chr4	143245786	143245986	201	*	5.2735	5.27973	5.26097	0.0100021	0.906525	0.958329	35.91	29.81	49.67	27.72	42.09	42.78	43.56	39.25	39.52	42.1	38.33	33.43
chr4	154804637	154804837	201	*	4.13155	4.13114	4.13237	0.0126153	0.906528	0.958329	20.52	13.36	26.24	6.93	15.03	20.02	15.94	22.14	17.09	11.64	28.47	12.94
chr2	22943188	22943388	201	*	4.5277	4.53529	4.5124	0.0116611	0.906534	0.958332	19.66	31.87	26.24	20.79	19.04	20.93	31.87	15.1	18.16	18.81	26.28	28.04
chr11	72221404	72221604	201	*	6.37912	6.38353	6.37028	0.00803328	0.906551	0.958346	83.78	74.02	103.08	79.7	77.16	90.1	77.55	82.52	73.7	89.57	101.85	65.78
chr14	45414639	45414839	201	*	2.97172	2.97963	2.95578	0.0135897	0.906561	0.958352	9.4	5.14	13.12	8.09	7.01	9.1	3.19	8.05	4.27	7.17	12.05	7.55
chr13	21861704	21861904	201	*	8.02243	8.01837	8.03053	-0.00596894	0.906563	0.958352	265.87	229.26	279.25	276.08	241.5	263.93	230.53	287.82	261.69	247.22	278.18	258.82
chr9	45221644	45221844	201	*	5.9123	5.91216	5.91259	0.00891136	0.906569	0.958355	64.12	55.52	72.15	42.74	67.14	65.53	54.18	60.38	58.75	48.37	77.76	56.08
chr8	47463483	47463683	201	*	3.5821	3.58829	3.56962	0.0131476	0.906572	0.958355	18.81	6.17	17.8	12.71	10.02	10.92	12.75	7.04	12.82	10.75	13.14	10.78
chr9	107554458	107554658	201	*	8.36934	8.37259	8.36282	0.00622672	0.906579	0.958359	330.84	289.91	364.52	333.83	341.71	300.34	362.27	328.08	378.11	313.5	262.84	362.34
chr3	40812673	40812873	201	*	3.26261	3.2481	3.29119	-0.0133946	0.906588	0.958365	5.98	5.14	13.12	10.4	9.02	11.83	7.44	13.08	11.75	8.96	7.67	10.78
chr9	72882378	72882578	201	*	5.27464	5.27792	5.26806	0.0100553	0.906597	0.958372	31.63	40.09	48.73	39.27	42.09	35.49	30.81	42.27	37.38	28.66	48.19	39.9
chr7	16593720	16593920	201	*	4.08406	4.06996	4.11184	-0.0126357	0.906603	0.958372	17.1	24.67	28.11	16.17	10.02	15.47	12.75	10.06	18.16	16.12	24.09	10.78
chr5	135754273	135754473	201	*	1.81155	1.84703	1.73785	0.0127551	0.906604	0.958372	1.71	5.14	2.81	9.24	2	2.73	2.12	3.02	3.2	3.58	5.48	1.08
chr11	104170164	104170364	201	*	4.70363	4.70008	4.71071	-0.0110272	0.906612	0.958374	24.79	22.62	25.3	30.03	24.05	24.57	23.37	33.21	26.7	31.35	20.81	25.88
chr5	97097580	97097780	201	*	5.73258	5.7385	5.72066	0.00952008	0.906614	0.958374	51.29	69.91	44.04	57.76	45.09	72.81	50.99	35.22	48.07	51.95	60.24	50.68
chr1	55237038	55237238	201	*	8.34367	8.34031	8.35037	-0.00661697	0.906618	0.958374	346.23	250.85	352.34	322.28	309.64	333.1	345.27	333.11	369.57	352.01	243.13	340.78
chr13	101545947	101546147	201	*	3.95418	3.95859	3.9453	0.0128301	0.906621	0.958374	16.24	20.56	15.93	13.86	12.02	20.93	12.75	12.08	5.34	11.64	27.38	17.25
chr8	61059263	61059463	201	*	4.91693	4.92287	4.90496	0.0106745	0.906623	0.958374	34.2	31.87	34.67	30.03	31.06	35.49	20.19	25.16	23.5	32.25	30.67	33.43
chr1	30408933	30409133	201	*	2.66982	2.69488	2.61835	0.0122772	0.906633	0.958377	2.56	2.06	5.62	15.02	7.01	7.28	3.19	9.06	1.07	1.79	8.76	12.94
chr10	61131200	61131400	201	*	3.22409	3.20846	3.25485	-0.0134593	0.906634	0.958377	14.53	10.28	2.81	9.24	9.02	6.37	10.62	11.07	9.61	8.96	13.14	6.47
chr12	80888171	80888371	201	*	3.56612	3.58046	3.537	0.0131946	0.906637	0.958377	12.82	11.31	2.81	13.86	10.02	11.83	15.94	17.11	12.82	10.75	14.24	8.63
chr5	114287112	114287312	201	*	6.01896	6.02568	6.0054	0.00875336	0.906641	0.958377	62.41	70.94	78.71	65.84	48.1	79.18	62.68	53.34	54.47	75.24	70.09	57.16
chr17	46650400	46650600	201	*	8.54352	8.5399	8.55075	-0.00605857	0.906641	0.958377	391.54	300.19	419.81	366.18	376.78	365.86	388.83	368.33	401.61	364.55	315.41	418.42
chr1	104987713	104987913	201	*	5.22035	5.21554	5.22994	-0.0100615	0.906649	0.958382	40.18	43.18	39.36	36.96	40.08	28.21	35.06	34.22	40.59	41.2	25.19	43.14
chr2	150885298	150885498	201	*	3.98861	3.99828	3.96907	0.0125519	0.906653	0.958383	19.66	16.45	16.87	10.4	18.04	8.19	19.12	19.12	19.23	15.23	9.86	18.33
chr19	36409596	36409796	201	*	7.76379	7.76672	7.7579	0.00677724	0.906658	0.958385	233.38	170.66	223.02	225.25	255.53	220.25	219.91	194.23	254.21	197.95	180.71	232.93
chr10	63566802	63567002	201	*	3.81253	3.81631	3.80493	0.0127763	0.906666	0.95839	21.37	15.42	9.37	10.4	16.03	17.29	12.75	10.06	16.02	11.64	13.14	15.1
chr4	12171534	12171734	201	*	7.04732	7.05214	7.03765	0.00711749	0.906681	0.9584	125.67	117.2	166.8	136.31	129.27	120.13	126.42	139.88	129.24	137.94	110.61	147.74
chr16	21191782	21191982	201	*	3.74633	3.73249	3.77361	-0.0128158	0.906689	0.9584	11.97	17.48	16.87	8.09	9.02	11.83	17	14.09	14.95	12.54	16.43	10.78
chr11	100221023	100221223	201	*	4.0994	4.08697	4.12394	-0.0122232	0.906689	0.9584	16.24	19.53	19.68	21.95	16.03	14.56	14.87	13.08	21.36	12.54	16.43	19.41
chr18	79220502	79220702	201	*	5.03693	5.0308	5.04911	-0.010494	0.906693	0.9584	28.21	30.84	36.55	24.26	28.06	39.13	38.25	36.23	32.04	39.41	38.33	22.65
chr1	45165394	45165594	201	*	2.25491	2.27762	2.20839	0.0133378	0.906694	0.9584	7.69	1.03	3.75	10.4	4.01	3.64	4.25	4.03	6.41	4.48	3.29	4.31
chr11	53430953	53431153	201	*	8.47394	8.47044	8.48091	-0.0062961	0.906698	0.9584	391.54	278.6	320.48	374.26	388.81	315.81	385.64	382.42	396.27	337.68	325.27	369.89
chr11	74447913	74448113	201	*	4.35493	4.36217	4.34035	0.0117866	0.906698	0.9584	22.23	19.53	17.8	17.33	16.03	28.21	21.25	22.14	13.89	21.5	23	22.65
chr4	150855015	150855215	201	*	7.93931	7.9354	7.94711	-0.00670059	0.906709	0.9584	276.13	191.22	259.57	270.3	247.51	224.8	261.34	227.44	267.03	238.26	198.23	283.62
chr17	31693349	31693549	201	*	7.13953	7.13456	7.14942	-0.00696779	0.906714	0.9584	135.93	115.14	168.67	132.84	155.32	140.16	139.17	136.87	142.06	137.04	124.85	163.92
chr11	24236438	24236638	201	*	3.44943	3.45994	3.42818	0.0132215	0.906717	0.9584	12.82	9.25	10.31	8.09	16.03	12.74	12.75	6.04	14.95	10.75	6.57	10.78
chr10	109446342	109446542	201	*	4.08772	4.09274	4.07761	0.0123688	0.906717	0.9584	17.1	16.45	19.68	10.4	26.05	14.56	20.19	12.08	16.02	13.44	21.9	16.18
chr5	53362440	53362640	201	*	3.60787	3.61454	3.59446	0.0130802	0.906726	0.9584	19.66	13.36	13.12	10.4	10.02	10.01	5.31	16.1	14.95	11.64	9.86	11.86
chr7	139281390	139281590	201	*	6.3416	6.33478	6.35513	-0.00828597	0.906727	0.9584	70.96	69.91	89.96	102.81	78.16	81.91	77.55	74.47	69.43	63.6	90.9	103.53
chr15	83315009	83315209	201	*	4.45389	4.46505	4.43131	0.0117913	0.906728	0.9584	29.07	19.53	21.55	17.33	25.05	14.56	24.43	25.16	13.89	26.87	16.43	29.12
chr1	60954920	60955120	201	*	4.66982	4.6812	4.64679	0.0111808	0.906731	0.9584	23.94	31.87	18.74	25.41	32.07	24.57	25.5	23.15	27.77	26.87	17.52	28.04
chr17	66884957	66885157	201	*	3.13232	3.11504	3.16625	-0.0134308	0.906733	0.9584	8.55	9.25	10.31	5.78	9.02	10.92	7.44	8.05	9.61	8.96	5.48	11.86
chr2	35854991	35855191	201	*	6.4289	6.43486	6.41691	0.00829489	0.906733	0.9584	72.67	77.1	97.46	99.34	81.17	112.85	67.99	83.53	97.2	92.26	87.61	64.7
chr13	99988123	99988323	201	*	3.60859	3.61432	3.59707	0.0130339	0.906734	0.9584	18.81	13.36	14.06	11.55	13.03	12.74	6.37	8.05	12.82	11.64	14.24	9.71
chrX	153976564	153976764	201	*	3.05346	3.03366	3.09226	-0.0135367	0.906736	0.9584	7.69	11.31	10.31	8.09	10.02	11.83	4.25	2.01	11.75	7.17	6.57	8.63
chr11	54720251	54720451	201	*	4.28138	4.27406	4.2959	-0.0118303	0.906742	0.958402	18.81	20.56	21.55	23.1	19.04	22.75	14.87	14.09	19.23	22.39	18.62	18.33
chr7	93062367	93062567	201	*	3.5856	3.59962	3.55713	0.0130888	0.906747	0.958404	9.4	9.25	13.12	6.93	16.03	8.19	15.94	18.11	13.89	12.54	10.95	9.71
chr6	99783072	99783272	201	*	5.09442	5.10512	5.07279	0.0103954	0.906754	0.958409	30.78	43.18	24.36	34.65	30.06	41.87	38.25	32.2	26.7	39.41	37.24	31.27
chr1	67542722	67542922	201	*	5.18498	5.19471	5.16533	0.0101581	0.906758	0.95841	29.07	46.26	43.11	41.58	30.06	34.58	36.12	32.2	39.52	36.72	28.47	38.82
chr1	80258118	80258318	201	*	3.5372	3.55079	3.50964	0.0131331	0.906763	0.95841	14.53	15.42	10.31	8.09	14.03	13.65	11.69	6.04	8.54	15.23	14.24	7.55
chr18	38268846	38269046	201	*	4.55458	4.54698	4.56967	-0.0113722	0.906765	0.95841	22.23	21.59	18.74	20.79	30.06	27.3	19.12	27.17	26.7	25.98	16.43	25.88
chr19	4164244	4164444	201	*	3.74797	3.73419	3.77514	-0.0128749	0.906768	0.95841	11.97	12.34	19.68	13.86	12.02	14.56	17	5.03	10.68	12.54	17.52	14.02
chr8	46716292	46716492	201	*	4.30796	4.31989	4.2838	0.0118929	0.906783	0.958422	16.24	18.51	19.68	26.57	25.05	22.75	14.87	16.1	20.29	20.6	23	14.02
chr15	98475475	98475675	201	*	5.77931	5.77473	5.78844	-0.00879833	0.906788	0.958423	54.71	55.52	63.72	58.91	54.11	51.88	47.81	51.32	55.54	60.01	60.24	45.29
chr11	62420745	62420945	201	*	4.18835	4.19672	4.17147	0.012108	0.90679	0.958423	19.66	21.59	24.36	21.95	17.04	16.38	10.62	15.1	18.16	17.02	15.33	21.57
chr7	71707240	71707440	201	*	3.66753	3.6845	3.63299	0.0129603	0.906796	0.958426	11.11	20.56	14.06	13.86	14.03	12.74	7.44	9.06	11.75	16.12	12.05	9.71
chr7	70625117	70625317	201	*	4.29162	4.28486	4.30506	-0.0117698	0.906801	0.958428	18.81	22.62	17.8	23.1	19.04	16.38	18.06	20.13	22.43	19.71	17.52	19.41
chr17	62758989	62759189	201	*	3.79326	3.78904	3.80168	-0.0128127	0.906813	0.958434	11.11	9.25	14.99	18.48	22.05	11.83	13.81	9.06	11.75	17.91	15.33	10.78
chr16	76117873	76118073	201	*	3.31118	3.31642	3.30064	0.0133436	0.906818	0.958434	10.26	11.31	14.99	4.62	10.02	11.83	10.62	6.04	7.48	8.06	9.86	14.02
chr19	53507606	53507806	201	*	6.12141	6.11842	6.12738	-0.00825293	0.906821	0.958434	69.25	81.22	78.71	68.15	66.14	61.89	69.05	61.39	67.29	78.82	56.95	76.57
chr5	41884668	41884868	201	*	6.24879	6.25488	6.23652	0.00813584	0.906826	0.958434	80.36	75.05	74.03	99.34	72.15	69.17	75.43	65.41	90.79	71.66	73.38	65.78
chr12	65364316	65364516	201	*	5.52348	5.52018	5.53006	-0.00927586	0.906827	0.958434	37.62	46.26	46.85	43.9	52.11	46.42	45.68	48.31	47	51.95	44.9	40.98
chr16	94030299	94030499	201	*	3.61438	3.60818	3.62669	-0.012962	0.906829	0.958434	11.11	9.25	9.37	9.24	13.03	15.47	17	13.08	11.75	17.02	9.86	10.78
chr11	17462310	17462510	201	*	3.72638	3.7449	3.68862	0.0128342	0.906829	0.958434	10.26	10.28	14.99	13.86	19.04	10.92	13.81	14.09	10.68	17.02	9.86	14.02
chr4	8249730	8249930	201	*	3.94905	3.93986	3.96727	-0.0125153	0.906838	0.95844	11.97	24.67	15.93	9.24	17.04	11.83	17	15.1	17.09	16.12	15.33	14.02
chrX	93654723	93654923	201	*	3.81278	3.7919	3.85365	-0.0128313	0.906847	0.958442	14.53	21.59	12.18	5.78	17.04	12.74	14.87	12.08	14.95	8.06	19.71	15.1
chr19	53390704	53390904	201	*	8.94053	8.94346	8.93466	0.00604525	0.906852	0.958442	524.05	443.09	566.93	480.54	492.02	487.82	461.07	483.06	582.12	493.54	390.98	490.67
chr18	12660662	12660862	201	*	4.22389	4.2331	4.20528	0.0121691	0.906857	0.958442	11.97	20.56	19.68	17.33	15.03	17.29	24.43	24.15	23.5	14.33	24.09	11.86
chr5	118090910	118091110	201	*	5.48341	5.48203	5.48615	-0.00998548	0.906861	0.958442	47.87	31.87	29.99	51.98	56.12	36.4	50.99	52.33	36.32	58.22	41.62	43.14
chr1	88774413	88774613	201	*	4.74081	4.74411	4.73418	0.0109708	0.906863	0.958442	27.36	27.76	25.3	27.72	25.05	27.3	29.75	24.15	24.57	18.81	35.05	28.04
chr15	53092530	53092730	201	*	4.22156	4.21098	4.24247	-0.0122057	0.906865	0.958442	21.37	27.76	13.12	17.33	23.05	20.93	8.5	16.1	21.36	20.6	20.81	12.94
chr15	37663404	37663604	201	*	3.66795	3.67556	3.6526	0.0129656	0.906867	0.958442	13.68	9.25	15.93	8.09	20.04	13.65	8.5	13.08	17.09	12.54	12.05	8.63
chr4	139169473	139169673	201	*	5.2949	5.30084	5.28295	0.0103717	0.906867	0.958442	42.74	30.84	43.11	33.5	44.09	30.94	48.87	41.26	58.75	34.93	38.33	23.72
chr3	133904650	133904850	201	*	4.33373	4.33624	4.32869	0.011998	0.906869	0.958442	22.23	19.53	24.36	17.33	17.04	22.75	21.25	17.11	29.91	12.54	12.05	25.88
chr5	93171931	93172131	201	*	3.4824	3.49337	3.46022	0.0131487	0.906885	0.958452	9.4	7.2	17.8	9.24	11.02	11.83	8.5	15.1	12.82	11.64	9.86	9.71
chrX	159503092	159503292	201	*	3.05594	3.05191	3.06397	-0.013486	0.906888	0.958452	5.13	9.25	5.62	11.55	13.03	7.28	7.44	7.04	6.41	10.75	7.67	8.63
chr12	100725062	100725262	201	*	9.43976	9.44215	9.43498	0.00543344	0.90689	0.958452	731.78	632.26	787.14	704.63	641.33	695.33	644.86	727.6	719.91	691.49	605.64	751.65
chr15	96272445	96272645	201	*	3.93827	3.93836	3.93807	0.0126167	0.906893	0.958452	17.1	12.34	14.06	12.71	14.03	18.2	19.12	15.1	14.95	7.17	24.09	15.1
chr4	117012402	117012602	201	*	3.62715	3.64765	3.58525	0.0131955	0.906895	0.958452	8.55	12.34	2.81	25.41	17.04	7.28	12.75	14.09	12.82	3.58	21.9	9.71
chr2	63289152	63289352	201	*	4.32595	4.33852	4.30048	0.0119722	0.906901	0.958456	17.1	23.65	18.74	10.4	26.05	22.75	17	26.17	22.43	25.98	14.24	16.18
chr6	122790835	122791035	201	*	2.00279	2.01695	1.97403	0.0130327	0.906907	0.958457	2.56	4.11	5.62	4.62	6.01	6.37	1.06	2.01	3.2	2.69	7.67	2.16
chr3	127675998	127676198	201	*	2.60458	2.58698	2.63914	-0.0134702	0.906909	0.958457	10.26	10.28	2.81	2.31	4.01	10.01	6.37	2.01	8.54	9.85	3.29	3.24
chr3	101291247	101291447	201	*	3.85655	3.84461	3.88014	-0.0127419	0.906919	0.958462	5.98	14.39	15.93	11.55	16.03	19.11	13.81	18.11	17.09	12.54	9.86	19.41
chr2	38914066	38914266	201	*	2.74514	2.76164	2.71156	0.0135405	0.906919	0.958462	4.27	6.17	2.81	6.93	8.02	6.37	10.62	9.06	6.41	3.58	2.19	14.02
chr16	22439629	22439829	201	*	9.27311	9.27565	9.26802	0.00561555	0.90693	0.958467	659.97	564.4	679.38	619.15	621.29	625.25	580.05	608.85	664.37	615.35	501.6	684.79
chr19	41995493	41995693	201	*	5.39354	5.40505	5.37023	0.00979329	0.906936	0.958467	34.2	47.29	40.29	45.05	36.07	31.85	48.87	55.35	40.59	46.58	41.62	36.67
chr1	19214014	19214214	201	*	5.11433	5.10786	5.12719	-0.010105	0.906937	0.958467	35.91	37.01	29.05	38.12	32.07	36.4	36.12	31.2	37.38	34.04	28.47	39.9
chr5	89684374	89684574	201	*	5.15441	5.16656	5.12979	0.0107027	0.906937	0.958467	36.76	39.07	39.36	49.67	17.04	35.49	28.68	41.26	38.45	42.99	24.09	34.51
chr5	135286307	135286507	201	*	6.8326	6.83712	6.82353	0.00721343	0.906942	0.958468	111.99	120.28	134	108.58	95.2	113.76	122.17	108.69	119.63	119.13	120.47	93.82
chr9	31931772	31931972	201	*	6.28025	6.28543	6.26982	0.00788912	0.90695	0.958473	89.76	82.24	70.28	72.77	72.15	82.82	76.49	77.49	75.84	85.09	69	78.72
chr18	67787469	67787669	201	*	3.05153	3.07553	3.00229	0.0135171	0.906953	0.958473	10.26	12.34	7.5	8.09	4.01	5.46	12.75	7.04	5.34	12.54	9.86	4.31
chr17	43624436	43624636	201	*	3.66711	3.67559	3.64998	0.0130227	0.906957	0.958473	13.68	14.39	22.49	5.78	8.02	10.92	14.87	12.08	12.82	13.44	15.33	8.63
chr16	33130826	33131026	201	*	3.79635	3.78454	3.81967	-0.0126263	0.906959	0.958473	11.97	12.34	17.8	10.4	16.03	12.74	14.87	14.09	14.95	14.33	15.33	11.86
chr16	15425404	15425604	201	*	3.03352	3.01269	3.0743	-0.0135101	0.906966	0.958478	5.13	8.22	7.5	4.62	13.03	7.28	12.75	6.04	7.48	4.48	10.95	10.78
chr11	78108805	78109005	201	*	3.26873	3.25449	3.29678	-0.013316	0.906984	0.958485	5.98	8.22	9.37	9.24	11.02	10.92	8.5	13.08	6.41	8.96	14.24	9.71
chr17	87601646	87601846	201	*	7.73669	7.73451	7.74104	-0.00628712	0.906984	0.958485	197.48	192.25	199.6	217.17	253.53	205.69	215.66	222.41	231.78	222.14	183.99	217.84
chr10	128446658	128446858	201	*	3.73636	3.73056	3.74789	-0.0129153	0.906986	0.958485	6.84	18.51	14.06	18.48	15.03	7.28	15.94	10.06	17.09	11.64	13.14	11.86
chr3	33122631	33122831	201	*	4.14434	4.13344	4.1659	-0.0120415	0.906986	0.958485	22.23	18.51	14.99	16.17	13.03	17.29	18.06	20.13	16.02	18.81	19.71	17.25
chr5	135236653	135236853	201	*	6.12242	6.12969	6.10777	0.00820035	0.906992	0.958488	75.23	70.94	75.9	75.08	68.14	72.81	62.68	59.38	63.02	82.41	66.81	63.63
chr16	87207976	87208176	201	*	7.39807	7.39529	7.40361	-0.00703601	0.906999	0.958492	169.27	189.16	161.18	183.67	167.35	167.46	128.55	180.14	163.42	191.68	193.85	128.33
chr3	20127177	20127377	201	*	6.58462	6.58971	6.5744	0.00735507	0.907003	0.958492	94.89	85.33	101.2	97.03	98.2	98.29	101.99	93.59	91.86	101.22	101.85	86.27
chr4	41055079	41055279	201	*	6.46644	6.46376	6.47177	-0.00762297	0.907011	0.958492	81.21	100.75	82.46	85.48	89.19	84.64	80.74	101.64	96.13	95.84	84.33	78.72
chr7	113173518	113173718	201	*	4.12745	4.11446	4.15309	-0.0125153	0.907011	0.958492	13.68	11.31	19.68	17.33	11.02	14.56	31.87	19.12	23.5	10.75	16.43	20.49
chr11	118290209	118290409	201	*	8.94779	8.95049	8.94237	0.00618295	0.907012	0.958492	506.95	416.36	590.36	450.5	471.98	480.54	564.12	477.02	559.69	456.81	431.5	519.79
chr6	30001704	30001904	201	*	3.15976	3.14208	3.19448	-0.0134304	0.907034	0.958512	5.98	10.28	9.37	5.78	8.02	6.37	12.75	12.08	8.54	6.27	15.33	6.47
chr8	119562409	119562609	201	*	4.07997	4.07538	4.08911	-0.0121656	0.907041	0.958516	11.97	16.45	16.87	17.33	20.04	19.11	17	16.1	18.16	20.6	13.14	16.18
chr5	20479192	20479392	201	*	3.41066	3.40545	3.42103	-0.0133426	0.90705	0.958522	11.11	7.2	8.43	9.24	7.01	10.01	10.62	21.13	4.27	17.91	10.95	9.71
chr10	128511704	128511904	201	*	2.81679	2.79145	2.86617	-0.0135425	0.907059	0.958529	9.4	9.25	3.75	5.78	4.01	12.74	7.44	3.02	5.34	5.37	7.67	10.78
chr17	45708601	45708801	201	*	3.85853	3.87186	3.83148	0.0127035	0.907065	0.958531	11.97	17.48	15.93	9.24	14.03	16.38	17	15.1	9.61	17.02	7.67	22.65
chr10	77826913	77827113	201	*	3.69551	3.71342	3.65901	0.0130525	0.907077	0.958541	12.82	6.17	17.8	15.02	9.02	12.74	22.31	9.06	7.48	17.02	9.86	16.18
chr16	56677246	56677446	201	*	4.64824	4.63342	4.67743	-0.011447	0.907082	0.958542	27.36	22.62	27.18	20.79	29.06	35.49	15.94	20.13	14.95	23.29	31.76	32.35
chr15	101256134	101256334	201	*	4.61414	4.60251	4.63712	-0.0112587	0.907086	0.958544	18.81	21.59	27.18	18.48	24.05	25.48	26.56	32.2	32.04	19.71	21.9	25.88
chr11	69184295	69184495	201	*	3.23645	3.25208	3.20468	0.0133972	0.907093	0.958548	6.84	5.14	7.5	10.4	16.03	13.65	10.62	6.04	10.68	9.85	10.95	5.39
chr1	84887745	84887945	201	*	6.21318	6.22174	6.1959	0.0085371	0.907104	0.958556	70.1	81.22	85.27	82.01	81.17	60.98	65.87	70.45	66.22	88.68	89.81	48.53
chr10	36978855	36979055	201	*	3.8489	3.83939	3.86774	-0.0125007	0.907117	0.958566	15.39	14.39	14.06	15.02	12.02	14.56	17	12.08	16.02	15.23	12.05	15.1
chrX	127097890	127098090	201	*	3.39149	3.39897	3.37643	0.0132059	0.907124	0.95857	12.82	9.25	14.99	9.24	6.01	8.19	13.81	10.06	10.68	8.06	9.86	12.94
chrX	60544114	60544314	201	*	4.36092	4.35422	4.37422	-0.0117952	0.907136	0.958576	21.37	14.39	21.55	19.64	20.04	28.21	22.31	16.1	25.63	26.87	16.43	14.02
chr12	80060580	80060780	201	*	5.40716	5.40077	5.41985	-0.00958277	0.907136	0.958576	36.76	52.43	44.04	41.58	37.08	39.13	45.68	41.26	37.38	39.41	40.52	53.92
chr16	53170130	53170330	201	*	3.12503	3.0957	3.18194	-0.0135012	0.907143	0.958576	8.55	9.25	6.56	5.78	15.03	10.92	4.25	8.05	5.34	2.69	15.33	12.94
chr5	148581449	148581649	201	*	3.77635	3.78958	3.74951	0.0130653	0.907143	0.958576	12.82	13.36	25.3	10.4	20.04	10.92	12.75	5.03	19.23	16.12	7.67	10.78
chr12	76547942	76548142	201	*	8.23139	8.23352	8.22713	0.00558605	0.907151	0.958578	289.81	285.8	318.61	281.85	293.61	325.82	295.34	317.01	318.3	294.69	283.65	301.95
chr3	84445182	84445382	201	*	3.23749	3.22221	3.26758	-0.0133673	0.907151	0.958578	12.82	9.25	15.93	9.24	7.01	9.1	4.25	7.04	5.34	12.54	9.86	10.78
chr1	33966472	33966672	201	*	5.86184	5.86755	5.85035	0.00879881	0.907154	0.958578	54.71	67.85	45.92	61.22	61.13	63.71	54.18	58.37	67.29	54.64	65.71	43.14
chr13	51756618	51756818	201	*	6.64209	6.64773	6.63075	0.00756919	0.907161	0.958582	85.49	84.3	118.07	106.27	97.2	101.93	87.11	121.77	98.27	105.69	100.76	91.66
chr8	14018985	14019185	201	*	3.58353	3.59826	3.55361	0.0131423	0.907174	0.958591	5.13	9.25	16.87	10.4	18.04	14.56	9.56	13.08	17.09	12.54	5.48	11.86
chr18	22241893	22242093	201	*	6.57992	6.57536	6.58899	-0.00801441	0.90718	0.958591	106.86	103.83	99.33	69.31	104.22	96.47	71.18	111.71	83.31	119.13	95.28	87.35
chr8	16451788	16451988	201	*	3.72942	3.74719	3.69322	0.0128989	0.907181	0.958591	6.84	13.36	16.87	11.55	21.04	10.92	12.75	14.09	16.02	16.12	12.05	7.55
chr8	26807977	26808177	201	*	3.41798	3.40689	3.43992	-0.0131837	0.907185	0.958591	5.13	9.25	11.24	12.71	17.04	10.92	8.5	10.06	9.61	9.85	14.24	9.71
chr5	62611200	62611400	201	*	3.17017	3.18189	3.14642	0.0133655	0.907186	0.958591	7.69	7.2	9.37	11.55	7.01	8.19	8.5	13.08	10.68	6.27	8.76	9.71
chr7	24391106	24391306	201	*	3.87502	3.88905	3.84654	0.0127548	0.907191	0.958593	13.68	12.34	7.5	20.79	12.02	18.2	14.87	19.12	6.41	15.23	20.81	15.1
chr6	92495623	92495823	201	*	7.67784	7.67307	7.68732	-0.00637586	0.907194	0.958593	219.71	222.06	207.09	189.44	224.47	206.6	173.17	190.2	241.39	195.26	183.99	203.82
chr8	39329415	39329615	201	*	7.11985	7.12488	7.10972	0.00725748	0.907206	0.958596	119.68	170.66	139.62	157.1	125.26	119.22	157.23	127.81	160.22	123.61	147.85	120.78
chr10	41477678	41477878	201	*	6.91498	6.91852	6.9079	0.00715525	0.907207	0.958596	130.8	138.79	105.89	127.07	116.24	123.78	91.36	133.85	115.36	118.23	127.04	119.7
chr1	60383066	60383266	201	*	4.4293	4.44483	4.39773	0.0115614	0.907207	0.958596	22.23	20.56	16.87	26.57	26.05	16.38	24.43	21.13	20.29	25.98	19.71	18.33
chr3	129166790	129166990	201	*	4.32788	4.31425	4.35476	-0.0118498	0.90721	0.958596	18.81	20.56	16.87	16.17	21.04	26.39	20.19	19.12	19.23	17.91	31.76	12.94
chr18	86473662	86473862	201	*	4.30136	4.31295	4.2779	0.0118463	0.907213	0.958597	17.1	16.45	20.62	18.48	19.04	20.02	19.12	28.18	25.63	21.5	17.52	12.94
chr10	111524659	111524859	201	*	4.48986	4.50158	4.46612	0.0115928	0.907225	0.958606	23.94	22.62	23.43	19.64	20.04	19.11	21.25	31.2	30.98	25.98	12.05	19.41
chr1	137738216	137738416	201	*	7.37622	7.37065	7.38728	-0.00673222	0.907246	0.958624	168.41	193.28	175.23	162.87	173.36	180.2	131.73	138.88	161.29	154.06	179.61	174.7
chr16	9755978	9756178	201	*	4.47725	4.46746	4.49664	-0.0115056	0.907252	0.958626	21.37	21.59	23.43	12.71	25.05	21.84	31.87	19.12	24.57	23.29	25.19	17.25
chr7	101341458	101341658	201	*	3.90327	3.89242	3.92472	-0.0125982	0.907254	0.958626	8.55	17.48	18.74	11.55	21.04	13.65	11.69	16.1	9.61	15.23	20.81	15.1
chr4	41553170	41553370	201	*	4.28185	4.27436	4.29671	-0.0117617	0.907264	0.958634	19.66	22.62	19.68	15.02	15.03	17.29	23.37	22.14	18.16	22.39	20.81	17.25
chr17	47535966	47536166	201	*	4.81564	4.80852	4.82978	-0.0109671	0.907283	0.95865	16.24	33.93	32.8	34.65	24.05	31.85	25.5	25.16	35.25	24.18	26.28	28.04
chr16	11579633	11579833	201	*	6.08465	6.07759	6.09868	-0.00852193	0.907307	0.958662	72.67	72.99	64.66	58.91	68.14	66.44	69.05	67.43	91.86	63.6	73.38	45.29
chr3	95813570	95813770	201	*	4.20783	4.19755	4.22818	-0.0120052	0.907307	0.958662	18.81	22.62	13.12	12.71	23.05	17.29	18.06	21.13	12.82	19.71	25.19	17.25
chr17	29713670	29713870	201	*	3.28574	3.3021	3.25245	0.0133038	0.90731	0.958662	9.4	6.17	6.56	11.55	14.03	6.37	12.75	12.08	7.48	8.96	7.67	14.02
chr11	71996858	71997058	201	*	4.66728	4.6524	4.69659	-0.0110506	0.907313	0.958662	29.92	21.59	29.99	20.79	25.05	25.48	20.19	28.18	24.57	21.5	32.86	24.8
chr8	87235928	87236128	201	*	3.80973	3.79646	3.83591	-0.0128264	0.907315	0.958662	11.11	9.25	14.06	5.78	14.03	23.66	20.19	13.08	13.89	16.12	9.86	17.25
chr6	32807165	32807365	201	*	2.56946	2.59826	2.51008	0.0134657	0.907318	0.958662	5.13	5.14	3.75	4.62	11.02	6.37	6.37	6.04	4.27	9.85	2.19	6.47
chr6	97523245	97523445	201	*	7.62664	7.62206	7.63574	-0.00632346	0.907319	0.958662	189.78	198.42	234.27	203.3	183.38	204.78	167.85	194.23	192.26	187.2	197.13	218.92
chr12	91659456	91659656	201	*	3.96339	3.97197	3.94607	0.0124569	0.90732	0.958662	16.24	18.51	14.99	16.17	7.01	22.75	12.75	17.11	17.09	15.23	14.24	15.1
chr5	37807497	37807697	201	*	3.20134	3.21575	3.17208	0.0133625	0.907327	0.958665	11.97	11.31	4.69	10.4	9.02	6.37	8.5	12.08	11.75	8.06	4.38	11.86
chr11	33517157	33517357	201	*	4.82317	4.82919	4.81106	0.0107008	0.907329	0.958665	27.36	24.67	33.73	25.41	27.06	26.39	26.56	36.23	25.63	26.87	30.67	29.12
chr18	62713201	62713401	201	*	4.44111	4.43157	4.46	-0.0113897	0.907354	0.958682	24.79	19.53	22.49	19.64	20.04	22.75	21.25	22.14	23.5	23.29	17.52	23.72
chr18	88226929	88227129	201	*	3.22271	3.23844	3.19072	0.0133334	0.907355	0.958682	13.68	7.2	8.43	12.71	11.02	9.1	5.31	8.05	9.61	11.64	10.95	4.31
chr14	55059949	55060149	201	*	5.25821	5.25176	5.27102	-0.00972983	0.90736	0.958682	34.2	39.07	36.55	39.27	39.08	40.04	40.37	36.23	35.25	37.62	46	35.59
chrX	136047606	136047806	201	*	5.28327	5.28991	5.26989	0.00996839	0.907361	0.958682	41.89	55.52	44.04	41.58	28.06	33.67	34	34.22	37.38	37.62	39.43	39.9
chr16	71816200	71816400	201	*	4.41921	4.41388	4.42981	-0.0116517	0.907362	0.958682	26.5	27.76	15.93	24.26	21.04	20.93	17	17.11	18.16	27.77	25.19	15.1
chr1	134307639	134307839	201	*	3.66971	3.67652	3.656	0.0128372	0.90737	0.958684	17.95	12.34	14.06	11.55	11.02	11.83	7.44	16.1	11.75	12.54	16.43	9.71
chr2	153401278	153401478	201	*	3.65259	3.62767	3.70116	-0.0129288	0.90737	0.958684	18.81	11.31	15.93	6.93	12.02	16.38	7.44	10.06	10.68	9.85	14.24	17.25
chr5	108139134	108139334	201	*	4.92189	4.91842	4.9288	-0.0105311	0.907373	0.958684	32.49	27.76	28.11	34.65	24.05	31.85	30.81	32.2	24.57	38.52	33.95	24.8
chr11	89320405	89320605	201	*	4.09144	4.07881	4.11636	-0.0120951	0.907387	0.958695	16.24	16.45	16.87	13.86	15.03	15.47	19.12	22.14	21.36	14.33	16.43	17.25
chr3	154371142	154371342	201	*	3.35849	3.34621	3.38273	-0.0132078	0.907403	0.958709	12.82	8.22	8.43	8.09	13.03	7.28	6.37	17.11	10.68	12.54	10.95	7.55
chr13	98958298	98958498	201	*	5.0021	4.99572	5.01476	-0.0104144	0.907421	0.958725	28.21	39.07	37.48	26.57	35.07	22.75	31.87	34.22	35.25	33.14	35.05	25.88
chrX	105939279	105939479	201	*	7.1895	7.18349	7.20146	-0.00667619	0.907425	0.958725	154.73	128.51	158.37	147.86	156.32	133.79	143.42	139.88	144.2	127.19	159.9	157.45
chr8	3534461	3534661	201	*	4.01526	4.02525	3.99507	0.0123992	0.907427	0.958725	18.81	15.42	18.74	11.55	19.04	7.28	22.31	17.11	18.16	15.23	13.14	17.25
chr7	35310285	35310485	201	*	3.26399	3.27989	3.23167	0.0132362	0.90743	0.958725	10.26	9.25	11.24	10.4	8.02	10.92	9.56	8.05	10.68	11.64	9.86	5.39
chr5	76816085	76816285	201	*	5.05944	5.04744	5.08316	-0.0104233	0.907439	0.958731	33.34	49.35	33.73	21.95	32.07	37.31	27.62	29.18	36.32	28.66	33.95	36.67
chr18	9839266	9839466	201	*	3.26507	3.26216	3.27085	-0.013329	0.907446	0.958734	8.55	7.2	11.24	17.33	9.02	2.73	10.62	10.06	11.75	11.64	7.67	7.55
chr10	77295603	77295803	201	*	4.6508	4.64951	4.65338	-0.0111789	0.907449	0.958734	21.37	27.76	23.43	23.1	18.04	28.21	28.68	30.19	21.36	35.83	21.9	21.57
chr18	3849042	3849242	201	*	3.45043	3.45982	3.43146	0.0130939	0.90746	0.958734	12.82	12.34	11.24	6.93	16.03	8.19	6.37	14.09	11.75	10.75	10.95	9.71
chr12	37632476	37632676	201	*	4.45972	4.47454	4.42961	0.0118367	0.907462	0.958734	12.82	27.76	12.18	27.72	25.05	20.93	20.19	31.2	16.02	22.39	21.9	25.88
chr7	89331570	89331770	201	*	4.44879	4.43844	4.46927	-0.0115627	0.907463	0.958734	19.66	12.34	21.55	19.64	30.06	21.84	20.19	28.18	26.7	20.6	20.81	20.49
chr6	53593766	53593966	201	*	6.37295	6.36687	6.38505	-0.0080323	0.907464	0.958734	83.78	83.27	81.53	82.01	85.18	110.12	66.93	67.43	69.43	87.78	86.52	90.59
chr6	4092198	4092398	201	*	4.25712	4.24869	4.27383	-0.0118637	0.907465	0.958734	19.66	19.53	20.62	17.33	26.05	20.93	14.87	13.08	22.43	22.39	13.14	19.41
chr14	57346224	57346424	201	*	5.37684	5.3812	5.36809	0.00982131	0.907478	0.958742	52.15	45.23	34.67	25.41	34.07	44.6	50.99	46.29	43.79	42.1	38.33	40.98
chrX	151488237	151488437	201	*	4.78057	4.77361	4.7944	-0.0108269	0.907479	0.958742	29.07	30.84	34.67	24.26	27.06	27.3	25.5	20.13	26.7	33.14	30.67	20.49
chr2	84870719	84870919	201	*	6.11099	6.10466	6.12356	-0.00829919	0.907484	0.958743	64.12	62.71	71.22	70.46	67.14	85.55	66.93	62.39	75.84	68.07	82.14	52.84
chr16	32715469	32715669	201	*	6.24908	6.2462	6.25481	-0.0078987	0.907487	0.958743	78.65	71.96	80.59	68.15	81.17	73.72	77.55	75.48	80.11	89.57	63.52	72.25
chr19	46509244	46509444	201	*	3.34336	3.3303	3.36913	-0.0132433	0.90749	0.958743	8.55	11.31	3.75	6.93	8.02	11.83	17	13.08	11.75	8.96	8.76	11.86
chr10	21680896	21681096	201	*	4.61577	4.59994	4.64693	-0.0112573	0.907496	0.958743	32.49	23.65	22.49	16.17	26.05	30.94	18.06	24.15	28.84	22.39	29.57	19.41
chr6	111734051	111734251	201	*	3.98647	3.99548	3.96828	0.0124506	0.907497	0.958743	11.97	16.45	14.99	6.93	15.03	22.75	23.37	16.1	16.02	16.12	17.52	12.94
chrX	70378176	70378376	201	*	2.3641	2.38736	2.31641	0.0132554	0.907499	0.958743	1.71	6.17	6.56	10.4	5.01	2.73	4.25	5.03	5.34	2.69	2.19	9.71
chr4	122891098	122891298	201	*	5.24984	5.24262	5.26416	-0.00992974	0.907509	0.95875	33.34	35.98	42.17	45.05	48.1	36.4	27.62	34.22	32.04	35.83	42.71	43.14
chr11	98082835	98083035	201	*	3.12523	3.13672	3.10197	0.0133875	0.907514	0.95875	7.69	6.17	5.62	8.09	13.03	10.92	13.81	5.03	8.54	6.27	7.67	11.86
chr9	100894811	100895011	201	*	2.41081	2.39221	2.4473	-0.0133232	0.907516	0.95875	1.71	10.28	6.56	4.62	3.01	6.37	7.44	2.01	5.34	4.48	8.76	3.24
chr2	59218024	59218224	201	*	4.77279	4.78241	4.75335	0.0110713	0.907518	0.95875	22.23	38.04	25.3	25.41	30.06	26.39	26.56	26.17	19.23	26.87	20.81	40.98
chr8	25847643	25847843	201	*	8.29172	8.2948	8.28553	0.00564132	0.907523	0.95875	328.28	321.78	322.35	338.46	273.57	299.43	314.46	313.99	332.18	309.92	278.18	327.83
chr18	5010009	5010209	201	*	3.94104	3.9321	3.95876	-0.0124525	0.907528	0.95875	13.68	10.28	12.18	11.55	17.04	20.93	23.37	13.08	13.89	17.91	13.14	17.25
chr14	67809050	67809250	201	*	4.76668	4.75841	4.78307	-0.0110855	0.907528	0.95875	27.36	38.04	24.36	30.03	28.06	27.3	21.25	20.13	22.43	27.77	40.52	19.41
chr19	23078941	23079141	201	*	5.01102	5.01588	5.00123	0.010447	0.907538	0.958757	31.63	39.07	34.67	32.34	27.06	37.31	26.56	30.19	38.45	28.66	39.43	21.57
chr5	24933894	24934094	201	*	4.99973	4.98969	5.0196	-0.0106921	0.907554	0.958767	32.49	33.93	38.42	33.5	35.07	21.84	29.75	29.18	47	24.18	21.9	36.67
chr9	64636254	64636454	201	*	3.81698	3.81494	3.82105	-0.0126033	0.907557	0.958767	9.4	14.39	14.06	18.48	11.02	16.38	12.75	16.1	16.02	18.81	8.76	12.94
chr7	119604789	119604989	201	*	3.25974	3.24581	3.2872	-0.0132473	0.907562	0.958767	11.97	15.42	8.43	8.09	9.02	5.46	7.44	10.06	7.48	9.85	9.86	11.86
chr6	65407520	65407720	201	*	3.24718	3.26232	3.21641	0.0132846	0.907563	0.958767	8.55	9.25	13.12	13.86	9.02	5.46	7.44	10.06	13.89	8.06	8.76	6.47
chrX	116790612	116790812	201	*	3.53429	3.54586	3.51085	0.012986	0.907563	0.958767	9.4	16.45	12.18	12.71	10.02	10.92	11.69	10.06	6.41	9.85	14.24	15.1
chr18	61944819	61945019	201	*	7.65344	7.6504	7.65949	-0.00667668	0.907591	0.958793	214.58	210.75	195.85	191.75	198.41	214.79	166.79	214.36	239.26	228.41	158.8	182.25
chr11	84270601	84270801	201	*	4.70238	4.69649	4.71409	-0.0112566	0.907599	0.958798	23.94	20.56	42.17	31.19	26.05	20.02	23.37	20.13	28.84	30.45	26.28	19.41
chr11	108484905	108485105	201	*	3.72279	3.74097	3.68574	0.0128565	0.907614	0.958811	15.39	18.51	12.18	13.86	9.02	9.1	13.81	15.1	12.82	17.91	16.43	4.31
chr4	74876495	74876695	201	*	4.06859	4.06305	4.07962	-0.0122087	0.907618	0.958811	16.24	24.67	14.99	21.95	16.03	10.92	13.81	15.1	18.16	17.91	18.62	12.94
chr15	71189952	71190152	201	*	3.58641	3.56826	3.62205	-0.0130373	0.907654	0.958846	11.11	16.45	14.06	3.47	18.04	17.29	7.44	7.04	12.82	12.54	10.95	12.94
chr6	110199768	110199968	201	*	5.49198	5.48674	5.50238	-0.00948792	0.907665	0.958852	36.76	48.32	42.17	36.96	56.12	43.69	40.37	54.34	36.32	49.26	54.76	40.98
chr8	35920458	35920658	201	*	4.21706	4.20807	4.23487	-0.0118647	0.907666	0.958852	23.08	23.65	17.8	15.02	14.03	19.11	18.06	17.11	16.02	22.39	15.33	21.57
chrX	70582456	70582656	201	*	5.24206	5.24657	5.23299	0.0097999	0.907672	0.958854	41.89	37.01	40.29	34.65	42.09	38.22	40.37	29.18	40.59	34.93	32.86	42.06
chr4	8589652	8589852	201	*	4.61559	4.62543	4.59571	0.0111264	0.907674	0.958854	26.5	23.65	24.36	23.1	21.04	30.94	29.75	18.11	24.57	28.66	23	20.49
chr11	115539259	115539459	201	*	3.10434	3.10036	3.11227	-0.0133599	0.907677	0.958854	5.13	7.2	5.62	10.4	10.02	6.37	13.81	10.06	5.34	10.75	10.95	7.55
chr6	49919572	49919772	201	*	4.45593	4.46653	4.4345	0.0114799	0.907685	0.958859	25.65	16.45	23.43	25.41	26.05	22.75	17	20.13	23.5	25.98	23	14.02
chr5	67028941	67029141	201	*	6.19498	6.19984	6.1852	0.00855739	0.907688	0.958859	78.65	74.02	65.6	80.86	64.13	91.01	75.43	58.37	101.47	68.97	60.24	60.39
chr12	108529273	108529473	201	*	6.5034	6.497	6.51612	-0.00761998	0.907693	0.95886	84.63	76.08	102.14	88.95	104.22	100.11	83.93	82.52	106.81	83.3	84.33	91.66
chr14	60629391	60629591	201	*	3.60805	3.62318	3.5773	0.012841	0.907707	0.958869	12.82	9.25	12.18	15.02	12.02	15.47	12.75	9.06	13.89	14.33	7.67	11.86
chr8	36597962	36598162	201	*	6.4145	6.42152	6.40035	0.00763451	0.907713	0.958869	86.34	87.39	85.27	83.17	87.18	93.74	88.18	74.47	77.97	101.22	81.04	77.64
chr6	115007838	115008038	201	*	7.12116	7.12583	7.11179	0.00714227	0.907718	0.958869	129.09	157.29	167.74	146.7	109.23	148.35	120.05	138.88	147.4	144.21	113.9	147.74
chr4	156173728	156173928	201	*	4.16895	4.17627	4.15419	0.0121141	0.90772	0.958869	11.97	22.62	17.8	9.24	18.04	22.75	18.06	24.15	16.02	16.12	16.43	22.65
chr11	44530965	44531165	201	*	4.8825	4.87783	4.89179	-0.0106109	0.907721	0.958869	23.94	35.98	29.05	33.5	27.06	28.21	21.25	36.23	33.11	31.35	24.09	30.2
chr13	91858900	91859100	201	*	5.77709	5.77344	5.78436	-0.00898639	0.907724	0.958869	57.28	70.94	41.23	63.53	44.09	49.15	50.99	60.38	48.07	58.22	61.33	52.84
chr15	97033787	97033987	201	*	4.8901	4.89953	4.87105	0.0111379	0.907729	0.958869	21.37	23.65	31.86	20.79	33.07	27.3	42.49	38.24	43.79	28.66	25.19	19.41
chr9	65239845	65240045	201	*	6.0794	6.07502	6.08813	-0.00844175	0.907729	0.958869	64.97	59.63	80.59	73.93	64.13	55.52	70.12	70.45	85.45	68.07	69	49.61
chr9	123492061	123492261	201	*	4.36749	4.36227	4.37787	-0.0115587	0.907732	0.958869	22.23	22.62	18.74	17.33	19.04	20.02	24.43	20.13	24.57	25.98	17.52	15.1
chr6	71869427	71869627	201	*	3.95892	3.96749	3.94164	0.0123975	0.907734	0.958869	19.66	16.45	22.49	17.33	9.02	16.38	12.75	11.07	16.02	16.12	13.14	16.18
chr2	154702977	154703177	201	*	6.77369	6.77001	6.78102	-0.00714942	0.907765	0.958899	103.44	95.61	122.76	112.05	118.25	105.57	96.68	118.75	106.81	113.76	97.47	121.86
chr5	98479909	98480109	201	*	3.86482	3.86442	3.86562	-0.0128022	0.907775	0.958907	9.4	18.51	7.5	20.79	9.02	18.2	17	16.1	12.82	21.5	17.52	6.47
chr7	45439687	45439887	201	*	6.67974	6.68746	6.66419	0.0078429	0.907781	0.958909	100.02	80.19	110.58	121.29	89.19	101.93	94.55	126.8	114.29	121.82	87.61	81.96
chr6	21756557	21756757	201	*	5.24683	5.25528	5.22977	0.00993104	0.907788	0.958913	41.03	39.07	44.98	28.88	43.09	38.22	35.06	35.22	40.59	46.58	25.19	37.74
chr11	60212640	60212840	201	*	3.81767	3.81542	3.82216	-0.0125985	0.907795	0.958917	13.68	10.28	9.37	19.64	18.04	14.56	17	10.06	14.95	18.81	10.95	11.86
chr6	97251049	97251249	201	*	5.61443	5.61081	5.62165	-0.00903473	0.907802	0.958919	45.31	42.15	47.79	51.98	43.09	58.25	52.06	50.32	44.86	56.43	49.28	46.37
chr5	72594746	72594946	201	*	3.00816	2.98744	3.04873	-0.0133892	0.907803	0.958919	9.4	11.31	12.18	3.47	3.01	5.46	9.56	9.06	8.54	7.17	8.76	8.63
chr17	84082105	84082305	201	*	4.1691	4.17589	4.15541	0.0119756	0.907811	0.958924	17.95	13.36	22.49	17.33	12.02	19.11	20.19	22.14	14.95	16.12	19.71	20.49
chr19	48864569	48864769	201	*	3.54161	3.55438	3.51573	0.0130695	0.907824	0.958934	6.84	17.48	14.99	15.02	15.03	8.19	6.37	10.06	12.82	8.96	16.43	7.55
chr14	116591756	116591956	201	*	4.18592	4.17545	4.20661	-0.0120118	0.907826	0.958934	25.65	19.53	19.68	9.24	19.04	18.2	19.12	14.09	16.02	24.18	14.24	19.41
chr15	84218090	84218290	201	*	5.26457	5.26989	5.25387	0.00975572	0.907834	0.958934	42.74	43.18	38.42	42.74	41.09	37.31	34	29.18	43.79	34.93	37.24	36.67
chr17	70822215	70822415	201	*	3.04906	3.07122	3.00367	0.0134132	0.907846	0.958934	5.13	10.28	7.5	11.55	7.01	2.73	17	6.04	7.48	7.17	12.05	5.39
chr16	92215695	92215895	201	*	5.87817	5.87737	5.87977	0.00955642	0.907852	0.958934	64.97	50.37	76.84	45.05	67.14	56.43	53.12	56.36	56.61	32.25	71.19	75.49
chr14	57522832	57523032	201	*	3.22066	3.23487	3.19183	0.0132995	0.907852	0.958934	7.69	15.42	2.81	12.71	9.02	9.1	8.5	10.06	8.54	6.27	10.95	10.78
chr14	79200830	79201030	201	*	4.92452	4.91712	4.93921	-0.0104253	0.907855	0.958934	30.78	34.95	29.99	30.03	28.06	36.4	22.31	29.18	27.77	34.04	33.95	26.96
chr3	33905355	33905555	201	*	5.16794	5.17368	5.15639	0.0100026	0.907857	0.958934	36.76	30.84	30.92	45.05	35.07	40.04	30.81	39.25	40.59	31.35	40.52	30.2
chr16	38123569	38123769	201	*	3.68872	3.68873	3.68871	0.0128491	0.907857	0.958934	20.52	14.39	12.18	10.4	10.02	11.83	12.75	11.07	19.23	6.27	13.14	12.94
chr10	21980851	21981051	201	*	7.81692	7.81972	7.81128	0.00639196	0.907861	0.958934	257.32	205.61	268	218.32	251.52	193.85	213.54	199.26	212.55	228.41	226.7	230.78
chr14	64822949	64823149	201	*	3.59071	3.60481	3.5621	0.0129606	0.907861	0.958934	10.26	17.48	15.93	13.86	8.02	8.19	8.5	15.1	7.48	12.54	17.52	9.71
chr12	71048181	71048381	201	*	5.36657	5.37248	5.3547	0.00969656	0.907861	0.958934	40.18	42.15	45.92	30.03	38.08	47.33	41.43	46.29	52.34	43.89	38.33	29.12
chr7	123338354	123338554	201	*	4.73997	4.73263	4.75454	-0.010753	0.907862	0.958934	27.36	26.73	28.11	20.79	27.06	30.03	24.43	28.18	28.84	31.35	21.9	25.88
chr5	118680808	118681008	201	*	3.66931	3.67731	3.65319	0.0128758	0.907868	0.958937	17.1	15.42	10.31	5.78	20.04	9.1	8.5	16.1	14.95	12.54	12.05	10.78
chr16	35962406	35962606	201	*	4.61067	4.60488	4.6222	-0.0111197	0.907873	0.958938	20.52	22.62	22.49	26.57	16.03	26.39	31.87	28.18	24.57	25.08	21.9	26.96
chr17	31124361	31124561	201	*	3.97641	3.96886	3.99138	-0.0122985	0.907876	0.958938	14.53	11.31	19.68	13.86	13.03	20.93	13.81	18.11	16.02	21.5	14.24	11.86
chr6	98941345	98941545	201	*	4.99262	4.98702	5.00376	-0.0102802	0.907885	0.958944	29.07	24.67	34.67	34.65	30.06	29.12	38.25	33.21	32.04	32.25	27.38	36.67
chr2	91043121	91043321	201	*	6.59422	6.60087	6.58083	0.00756716	0.907888	0.958945	104.3	85.33	92.77	107.43	99.21	101.02	81.8	104.66	108.95	111.96	85.42	76.57
chr10	43436462	43436662	201	*	4.58229	4.57075	4.60512	-0.0113979	0.907896	0.958947	27.36	25.7	26.24	33.5	18.04	27.3	14.87	17.11	33.11	19.71	20.81	23.72
chr15	98837353	98837553	201	*	3.80215	3.81267	3.78089	0.0126413	0.907897	0.958947	11.97	17.48	11.24	12.71	14.03	11.83	18.06	15.1	13.89	11.64	21.9	7.55
chr3	53245654	53245854	201	*	3.74382	3.71968	3.79094	-0.0133715	0.907908	0.958953	12.82	18.51	17.8	5.78	21.04	11.83	9.56	8.05	8.54	4.48	18.62	23.72
chr2	69206147	69206347	201	*	8.66989	8.66687	8.67592	-0.0055658	0.907911	0.958953	383.84	382.44	474.16	400.83	401.83	428.66	377.14	402.55	431.52	408.44	360.32	435.67
chr10	110150208	110150408	201	*	6.08929	6.0852	6.09742	-0.0083746	0.907914	0.958953	82.07	74.02	69.34	58.91	76.16	54.61	61.62	66.42	74.77	80.61	62.43	56.08
chr6	95718736	95718936	201	*	7.64309	7.64739	7.63446	0.00661586	0.907915	0.958953	216.29	166.55	210.84	217.17	196.41	182.93	193.35	220.39	223.24	206.91	151.14	213.52
chr10	62232280	62232480	201	*	3.50655	3.51835	3.48264	0.0129765	0.907927	0.95896	11.11	8.22	11.24	6.93	9.02	17.29	12.75	15.1	11.75	13.44	7.67	11.86
chr2	91735422	91735622	201	*	3.93781	3.94391	3.92551	0.0123162	0.907928	0.95896	16.24	13.36	18.74	12.71	16.03	17.29	10.62	18.11	18.16	14.33	16.43	11.86
chr1	177509532	177509732	201	*	3.84126	3.85307	3.81734	0.0124662	0.907937	0.958964	14.53	13.36	14.06	16.17	18.04	14.56	13.81	11.07	10.68	15.23	18.62	11.86
chr6	122559792	122559992	201	*	4.47071	4.46158	4.4888	-0.0113756	0.907938	0.958964	22.23	20.56	16.87	24.26	16.03	22.75	23.37	30.19	20.29	20.6	25.19	23.72
chr13	73502818	73503018	201	*	4.57246	4.56644	4.58443	-0.0110698	0.907943	0.958965	23.08	23.65	21.55	20.79	24.05	22.75	25.5	28.18	23.5	26.87	19.71	25.88
chr3	95257548	95257748	201	*	3.34003	3.35833	3.30271	0.0131645	0.907946	0.958965	11.11	15.42	5.62	9.24	14.03	10.01	9.56	7.04	11.75	12.54	5.48	9.71
chr1	16655124	16655324	201	*	4.70904	4.71465	4.69776	0.0113397	0.907951	0.958965	35.05	33.93	19.68	21.95	32.07	17.29	34	16.1	27.77	20.6	28.47	26.96
chr9	8976632	8976832	201	*	1.67866	1.71074	1.6123	0.0124663	0.907954	0.958965	1.71	4.11	2.81	3.47	2	3.64	7.44	1.01	3.2	3.58	3.29	2.16
chr10	60294550	60294750	201	*	4.01814	4.02161	4.01119	0.0123423	0.907955	0.958965	19.66	7.2	21.55	17.33	15.03	17.29	12.75	19.12	21.36	11.64	14.24	17.25
chr9	48707590	48707790	201	*	3.086	3.09496	3.0679	0.0133224	0.907959	0.958966	7.69	8.22	6.56	11.55	9.02	11.83	7.44	6.04	7.48	5.37	13.14	7.55
chr4	41571565	41571765	201	*	4.91792	4.93117	4.89105	0.010727	0.907965	0.958968	27.36	24.67	29.05	31.19	31.06	41.87	28.68	30.19	20.29	42.99	26.28	29.12
chr13	3488564	3488764	201	*	3.18344	3.17971	3.19087	-0.0132824	0.907967	0.958968	4.27	10.28	6.56	8.09	9.02	6.37	13.81	14.09	7.48	11.64	9.86	7.55
chr17	5795936	5796136	201	*	6.18373	6.18917	6.17277	0.00802698	0.907979	0.958974	79.5	78.13	68.41	83.17	78.16	65.53	57.37	73.46	71.56	73.45	78.85	64.7
chr13	107550570	107550770	201	*	3.07674	3.05658	3.11624	-0.0133928	0.907982	0.958974	5.98	19.53	7.5	5.78	7.01	7.28	7.44	6.04	4.27	5.37	15.33	9.71
chr4	151742627	151742827	201	*	3.69637	3.71377	3.66092	0.0127534	0.907983	0.958974	9.4	10.28	18.74	13.86	13.03	13.65	15.94	10.06	16.02	16.12	7.67	10.78
chr7	83892025	83892225	201	*	9.46335	9.46104	9.46795	-0.00502363	0.90799	0.958978	688.18	664.13	760.91	701.17	713.48	703.52	687.35	719.55	755.16	709.4	608.92	759.2
chr15	81174694	81174894	201	*	3.34927	3.33579	3.37585	-0.0132078	0.908004	0.958985	2.56	8.22	14.06	11.55	10.02	14.56	12.75	7.04	10.68	8.06	8.76	14.02
chr11	82758958	82759158	201	*	4.33287	4.3267	4.34513	-0.0116439	0.908006	0.958985	25.65	22.62	14.99	20.79	16.03	20.02	22.31	18.11	20.29	25.08	21.9	14.02
chr14	70782406	70782606	201	*	3.77187	3.78136	3.75269	0.0126152	0.90801	0.958985	11.97	10.28	11.24	15.02	16.03	16.38	17	12.08	19.23	10.75	14.24	9.71
chr11	23810616	23810816	201	*	2.98285	2.96242	3.02286	-0.0133564	0.908012	0.958985	9.4	8.22	5.62	8.09	6.01	7.28	11.69	6.04	12.82	4.48	7.67	7.55
chr7	107351295	107351495	201	*	3.73441	3.72056	3.76172	-0.0127953	0.908016	0.958985	13.68	23.65	11.24	17.33	9.02	10.92	9.56	10.06	11.75	9.85	19.71	12.94
chr1	18416028	18416228	201	*	3.60375	3.61835	3.57411	0.0129028	0.908025	0.958985	11.11	14.39	14.99	8.09	20.04	9.1	7.44	13.08	12.82	15.23	12.05	7.55
chr9	32134491	32134691	201	*	5.19274	5.19955	5.17902	0.0101035	0.908026	0.958985	29.07	47.29	39.36	32.34	35.07	40.96	27.62	42.27	43.79	34.93	26.28	39.9
chr9	111511332	111511532	201	*	3.15947	3.15423	3.16989	-0.0132992	0.90803	0.958985	5.13	11.31	14.99	8.09	6.01	8.19	7.44	10.06	5.34	14.33	9.86	6.47
chr1	190211095	190211295	201	*	3.26852	3.28503	3.23491	0.0132027	0.908031	0.958985	11.97	11.31	8.43	10.4	6.01	10.01	13.81	6.04	13.89	10.75	5.48	7.55
chr9	102763595	102763795	201	*	5.7029	5.69052	5.72734	-0.0119865	0.908031	0.958985	59.84	61.68	66.53	56.6	42.09	41.87	38.25	46.29	41.66	31.35	56.95	81.96
chr17	83337284	83337484	201	*	5.77343	5.78257	5.75497	0.00878008	0.908034	0.958985	55.57	60.66	44.04	56.6	63.13	50.06	49.93	60.38	54.47	62.7	46	52.84
chr16	85749620	85749820	201	*	3.41527	3.42379	3.39809	0.0130715	0.908038	0.958985	10.26	8.22	15.93	9.24	15.03	12.74	6.37	8.05	7.48	10.75	14.24	9.71
chr17	12382645	12382845	201	*	5.61372	5.61875	5.60361	0.00911188	0.908039	0.958985	52.15	40.09	59.04	40.43	58.12	47.33	44.62	51.32	45.93	52.85	53.66	42.06
chr13	95960377	95960577	201	*	3.68424	3.70138	3.64932	0.0127983	0.908043	0.958985	14.53	12.34	4.69	20.79	11.02	12.74	14.87	13.08	11.75	13.44	13.14	11.86
chr15	59092412	59092612	201	*	5.41693	5.40859	5.43347	-0.00954683	0.908045	0.958985	52.15	35.98	48.73	47.36	42.09	42.78	43.56	27.17	42.72	42.1	44.9	43.14
chr13	70036665	70036865	201	*	5.18877	5.18033	5.20548	-0.0101209	0.908053	0.958985	48.73	42.15	29.05	35.81	42.09	36.4	28.68	27.17	42.72	38.52	37.24	29.12
chr5	142490408	142490608	201	*	3.18989	3.20355	3.16217	0.0132831	0.908054	0.958985	4.27	7.2	10.31	6.93	14.03	15.47	7.44	8.05	6.41	9.85	8.76	10.78
chr11	115351343	115351543	201	*	3.03707	3.06833	2.97244	0.0133953	0.908054	0.958985	2.56	6.17	13.12	11.55	4.01	10.01	10.62	9.06	9.61	15.23	5.48	1.08
chr13	94859335	94859535	201	*	3.40555	3.41567	3.38509	0.0131155	0.908064	0.958992	18.81	9.25	13.12	10.4	10.02	7.28	7.44	9.06	5.34	12.54	12.05	11.86
chr14	32556004	32556204	201	*	3.52891	3.54039	3.50567	0.0129086	0.908079	0.958998	10.26	10.28	11.24	11.55	12.02	11.83	13.81	12.08	18.16	9.85	10.95	6.47
chr11	121649996	121650196	201	*	5.0623	5.06886	5.0491	0.0102481	0.90808	0.958998	41.89	32.9	32.8	27.72	38.08	37.31	27.62	30.19	23.5	39.41	32.86	36.67
chr13	116309639	116309839	201	*	7.84415	7.84101	7.8504	-0.00659579	0.908085	0.958998	233.38	208.7	233.33	262.22	198.41	231.17	212.47	254.61	265.96	232.88	171.94	252.35
chr14	58282918	58283118	201	*	3.1516	3.16287	3.12881	0.0132411	0.90809	0.958998	9.4	10.28	10.31	6.93	9.02	9.1	9.56	7.04	13.89	8.06	6.57	6.47
chr1	95397283	95397483	201	*	5.68863	5.69603	5.67371	0.0091647	0.90809	0.958998	53.86	51.4	52.48	42.74	71.15	57.34	42.49	43.27	51.27	62.7	46	44.21
chr5	3798151	3798351	201	*	3.86749	3.88152	3.83903	0.0126109	0.908092	0.958998	15.39	8.22	13.12	20.79	13.03	16.38	14.87	16.1	23.5	15.23	12.05	6.47
chr2	30483974	30484174	201	*	3.43905	3.41783	3.48057	-0.0130252	0.908093	0.958998	16.24	11.31	14.06	8.09	5.01	9.1	10.62	11.07	11.75	8.96	14.24	9.71
chr1	86630179	86630379	201	*	4.55941	4.55274	4.57265	-0.011162	0.908108	0.959007	26.5	15.42	23.43	25.41	26.05	19.11	28.68	23.15	20.29	25.98	25.19	23.72
chr1	66817582	66817782	201	*	7.81165	7.80898	7.81697	-0.00676484	0.908109	0.959007	227.4	171.69	234.27	227.56	222.46	206.6	264.53	239.52	256.35	247.22	173.04	225.39
chr11	84453270	84453470	201	*	3.18603	3.1803	3.19741	-0.0132987	0.908114	0.959007	1.71	7.2	12.18	10.4	11.02	9.1	14.87	6.04	7.48	10.75	8.76	9.71
chr15	86608131	86608331	201	*	4.50146	4.50705	4.49022	0.0113135	0.908114	0.959007	25.65	30.84	23.43	20.79	18.04	21.84	20.19	21.13	21.36	19.71	19.71	29.12
chr1	106035192	106035392	201	*	3.46452	3.44439	3.50396	-0.0130429	0.908129	0.959014	17.95	14.39	12.18	9.24	9.02	11.83	7.44	5.03	11.75	10.75	15.33	7.55
chr6	61902722	61902922	201	*	3.37445	3.36283	3.39742	-0.0130895	0.908129	0.959014	9.4	14.39	7.5	9.24	10.02	9.1	9.56	13.08	4.27	10.75	10.95	16.18
chr7	45932439	45932639	201	*	4.80451	4.79395	4.82541	-0.0106023	0.90813	0.959014	29.92	29.81	29.05	21.95	27.06	29.12	31.87	23.15	33.11	25.98	26.28	28.04
chr19	53809623	53809823	201	*	4.10863	4.10698	4.11192	-0.0122535	0.908156	0.959038	9.4	16.45	22.49	12.71	23.05	14.56	18.06	21.13	13.89	25.98	12.05	17.25
chr8	123787533	123787733	201	*	4.86084	4.85179	4.87876	-0.0106265	0.908163	0.959042	29.07	23.65	39.36	36.96	23.05	28.21	26.56	24.15	28.84	26.87	32.86	29.12
chr1	130624261	130624461	201	*	4.5426	4.54787	4.532	0.0116249	0.908168	0.959044	29.07	28.79	14.06	13.86	21.04	30.94	20.19	29.18	24.57	23.29	30.67	14.02
chr13	23351556	23351756	201	*	3.23696	3.2218	3.26681	-0.013209	0.908172	0.959045	4.27	10.28	9.37	8.09	9.02	10.01	8.5	15.1	12.82	7.17	12.05	6.47
chr4	132238463	132238663	201	*	6.56505	6.5677	6.55973	0.00749953	0.908182	0.959053	91.47	101.78	94.64	78.55	109.23	81.91	95.61	105.67	98.27	83.3	108.42	87.35
chr5	148584147	148584347	201	*	2.63158	2.6458	2.6027	0.0132794	0.908194	0.959061	0.85	8.22	5.62	6.93	12.02	8.19	3.19	5.03	9.61	2.69	8.76	3.24
chr15	80505376	80505576	201	*	4.47182	4.46281	4.48966	-0.0113641	0.908212	0.959074	27.36	30.84	22.49	20.79	19.04	21.84	15.94	18.11	21.36	25.08	18.62	24.8
chr12	80299233	80299433	201	*	4.53168	4.53801	4.51893	0.011187	0.908214	0.959074	24.79	19.53	22.49	21.95	24.05	27.3	27.62	18.11	26.7	21.5	24.09	19.41
chr6	31898104	31898304	201	*	3.492	3.51298	3.44909	0.0130818	0.908215	0.959074	7.69	6.17	7.5	15.02	12.02	9.1	11.69	22.14	11.75	13.44	10.95	7.55
chr3	94280636	94280836	201	*	3.55566	3.53794	3.59045	-0.0129901	0.90822	0.959074	15.39	8.22	14.99	13.86	11.02	4.55	13.81	11.07	11.75	7.17	9.86	19.41
chr7	4738134	4738334	201	*	3.49924	3.52133	3.45401	0.013011	0.908224	0.959074	12.82	13.36	12.18	10.4	16.03	6.37	10.62	10.06	6.41	17.91	6.57	12.94
chr5	115550776	115550976	201	*	3.13446	3.11753	3.16775	-0.013237	0.908225	0.959074	8.55	5.14	12.18	5.78	9.02	8.19	8.5	12.08	7.48	8.96	6.57	12.94
chr3	9593071	9593271	201	*	3.20276	3.21792	3.17194	0.0132936	0.908236	0.959082	9.4	15.42	13.12	11.55	2	7.28	10.62	5.03	5.34	8.96	12.05	9.71
chr8	11999832	12000032	201	*	5.85495	5.84604	5.87261	-0.00860464	0.908253	0.959092	59.84	63.74	69.34	47.36	53.11	55.52	48.87	62.39	65.16	52.85	63.52	52.84
chr1	148227666	148227866	201	*	4.4319	4.44272	4.40999	0.0119315	0.908255	0.959092	24.79	35.98	17.8	10.4	24.05	20.02	12.75	28.18	21.36	27.77	20.81	15.1
chr16	16910321	16910521	201	*	4.16175	4.15139	4.18225	-0.0119486	0.908258	0.959092	22.23	14.39	23.43	19.64	13.03	14.56	12.75	22.14	17.09	19.71	15.33	20.49
chr12	66724595	66724795	201	*	4.30232	4.30785	4.29119	0.0118411	0.908258	0.959092	13.68	24.67	21.55	23.1	16.03	24.57	11.69	23.15	20.29	13.44	24.09	20.49
chr1	132580631	132580831	201	*	4.32248	4.30966	4.34779	-0.0117407	0.908268	0.959099	22.23	14.39	25.3	20.79	15.03	23.66	19.12	18.11	28.84	17.91	12.05	22.65
chr8	14993818	14994018	201	*	6.86387	6.86848	6.8546	0.00713293	0.908273	0.959101	128.23	112.06	113.39	124.75	111.23	132.88	93.49	118.75	130.31	127.19	104.04	101.37
chr5	125501092	125501292	201	*	3.55962	3.55133	3.57606	-0.0128972	0.908283	0.959107	7.69	12.34	13.12	12.71	15.03	14.56	4.25	14.09	9.61	15.23	14.24	8.63
chr14	31781522	31781722	201	*	4.81863	4.81255	4.83071	-0.0107131	0.908285	0.959107	34.2	26.73	25.3	26.57	34.07	26.39	23.37	28.18	30.98	34.93	30.67	17.25
chr14	24781761	24781961	201	*	5.46652	5.47243	5.45464	0.00935644	0.908288	0.959107	52.15	48.32	48.73	49.67	36.07	44.6	41.43	34.22	42.72	45.68	48.19	38.82
chr13	89762961	89763161	201	*	5.18072	5.17466	5.19278	-0.0100346	0.908304	0.959115	35.05	38.04	43.11	23.1	31.06	39.13	37.18	42.27	28.84	45.68	39.43	32.35
chr11	94526648	94526848	201	*	5.17216	5.16036	5.19548	-0.0101461	0.90831	0.959115	42.74	34.95	30.92	28.88	47.1	43.69	27.62	30.19	35.25	34.04	47.09	30.2
chr14	55940491	55940691	201	*	3.87919	3.89325	3.85066	0.0124387	0.908312	0.959115	19.66	16.45	14.06	16.17	8.02	13.65	12.75	18.11	14.95	18.81	14.24	9.71
chr5	30241865	30242065	201	*	4.09917	4.10428	4.08889	0.0120851	0.908314	0.959115	19.66	15.42	16.87	13.86	12.02	25.48	20.19	14.09	16.02	16.12	21.9	14.02
chr13	12440913	12441113	201	*	6.19351	6.19896	6.18253	0.00803502	0.908314	0.959115	59.84	74.02	67.47	76.24	67.14	79.18	72.24	91.58	80.11	68.07	70.09	72.25
chr8	10474581	10474781	201	*	3.84381	3.82449	3.8817	-0.0125764	0.908318	0.959115	16.24	17.48	17.8	6.93	16.03	19.11	11.69	8.05	10.68	13.44	21.9	12.94
chr5	77061440	77061640	201	*	6.9948	6.99872	6.98691	0.00678076	0.908318	0.959115	126.52	114.11	147.12	143.24	121.25	130.15	117.92	122.78	132.45	127.19	121.57	126.17
chr17	28818612	28818812	201	*	4.49623	4.50174	4.48515	0.0112986	0.908326	0.95912	23.08	19.53	22.49	18.48	27.06	28.21	21.25	21.13	29.91	20.6	16.43	22.65
chr18	7886757	7886957	201	*	5.0081	5.00133	5.02154	-0.0104853	0.908335	0.959122	37.62	35.98	27.18	25.41	40.08	20.02	28.68	41.26	28.84	35.83	36.14	29.12
chr15	73095445	73095645	201	*	4.86926	4.87735	4.85294	0.0106703	0.908335	0.959122	24.79	31.87	36.55	27.72	31.06	32.76	20.19	30.19	35.25	31.35	30.67	18.33
chr15	98849448	98849648	201	*	2.9345	2.94186	2.91967	0.0133479	0.908343	0.959126	10.26	2.06	5.62	8.09	4.01	10.92	7.44	13.08	6.41	5.37	9.86	8.63
chr7	35745388	35745588	201	*	4.62373	4.62804	4.61508	0.0115721	0.908344	0.959126	24.79	20.56	23.43	39.27	24.05	27.3	22.31	16.1	20.29	12.54	31.76	33.43
chr9	106858335	106858535	201	*	3.73914	3.72644	3.76422	-0.0125339	0.908355	0.959131	14.53	9.25	14.99	11.55	15.03	12.74	11.69	16.1	13.89	14.33	16.43	9.71
chr17	72904832	72905032	201	*	4.05467	4.06519	4.03339	0.0121086	0.908355	0.959131	17.95	14.39	15.93	15.02	11.02	16.38	18.06	25.16	13.89	17.91	17.52	16.18
chr19	17263816	17264016	201	*	5.36682	5.36898	5.36248	0.00983765	0.908358	0.959131	45.31	46.26	40.29	40.43	39.08	57.34	28.68	33.21	33.11	35.83	47.09	48.53
chr5	24270239	24270439	201	*	2.28263	2.30362	2.23969	0.0131052	0.908366	0.959135	4.27	6.17	4.69	10.4	3.01	3.64	5.31	2.01	7.48	2.69	6.57	2.16
chr14	70837517	70837717	201	*	4.70064	4.70333	4.69524	0.0109326	0.90837	0.959135	31.63	18.51	29.99	25.41	29.06	27.3	23.37	23.15	22.43	21.5	25.19	34.51
chr11	21480397	21480597	201	*	3.11543	3.10962	3.127	-0.0132897	0.908397	0.959153	3.42	7.2	7.5	12.71	11.02	5.46	11.69	10.06	14.95	8.06	4.38	7.55
chr9	4027248	4027448	201	*	6.25863	6.26416	6.24748	0.00796757	0.908401	0.959153	66.68	89.44	69.34	65.84	82.17	67.35	94.55	79.5	72.63	72.55	83.23	75.49
chr8	87539868	87540068	201	*	6.39383	6.3908	6.39986	-0.00770204	0.908401	0.959153	82.07	71.96	96.52	83.17	101.21	80.09	81.8	74.47	77.97	96.74	84.33	78.72
chr15	38586693	38586893	201	*	4.78639	4.77554	4.80783	-0.0107162	0.908402	0.959153	32.49	25.7	33.73	27.72	18.04	30.94	22.31	28.18	30.98	27.77	29.57	23.72
chr9	76015147	76015347	201	*	7.79659	7.79899	7.79179	0.00603854	0.908404	0.959153	222.27	210.75	243.64	227.56	200.42	243.91	197.6	235.49	246.73	215.87	209.18	214.6
chr2	158560054	158560254	201	*	4.76472	4.77396	4.74606	0.0107617	0.908406	0.959153	28.21	19.53	29.05	30.03	28.06	30.03	30.81	23.15	30.98	29.56	28.47	18.33
chr7	28191972	28192172	201	*	5.57322	5.58024	5.55908	0.00936563	0.908417	0.959156	53.86	45.23	51.54	54.29	47.1	59.16	40.37	31.2	39.52	55.53	51.47	42.06
chr3	16219052	16219252	201	*	3.58758	3.57033	3.62149	-0.0130861	0.908418	0.959156	12.82	13.36	5.62	18.48	5.01	18.2	7.44	14.09	6.41	8.06	16.43	18.33
chr4	129614213	129614413	201	*	5.70843	5.71392	5.69738	0.00893636	0.90842	0.959156	52.15	38.04	59.04	55.45	68.14	51.88	49.93	45.29	52.34	51.95	53.66	49.61
chr14	33213964	33214164	201	*	6.67712	6.67974	6.67186	0.00725618	0.908421	0.959156	117.97	105.89	114.32	90.1	98.2	101.93	105.17	86.55	114.29	101.22	95.28	97.06
chr1	136640598	136640798	201	*	3.68419	3.6698	3.71254	-0.012717	0.908436	0.959166	17.1	7.2	11.24	12.71	8.02	15.47	17	13.08	7.48	13.44	16.43	15.1
chr1	188987646	188987846	201	*	5.12254	5.12644	5.11472	0.0099963	0.908437	0.959166	40.18	35.98	38.42	30.03	36.07	27.3	38.25	33.21	38.45	29.56	31.76	38.82
chr11	23261573	23261773	201	*	6.84673	6.85196	6.83622	0.00692808	0.908446	0.959166	105.15	124.4	121.82	112.05	109.23	126.51	106.24	118.75	110.02	125.4	107.33	114.31
chr5	45550267	45550467	201	*	3.57779	3.57048	3.59231	-0.0128388	0.908447	0.959166	12.82	7.2	14.99	10.4	12.02	11.83	11.69	14.09	17.09	17.02	7.67	6.47
chr13	97516993	97517193	201	*	4.03707	4.04686	4.01729	0.0121543	0.908448	0.959166	14.53	24.67	12.18	15.02	15.03	20.93	12.75	17.11	17.09	16.12	18.62	12.94
chr17	83847908	83848108	201	*	6.20997	6.21229	6.20532	0.00833579	0.908454	0.959166	63.26	81.22	87.15	80.86	56.12	86.46	61.62	76.48	84.38	56.43	78.85	75.49
chr7	90302256	90302456	201	*	6.96024	6.95416	6.97232	-0.00733245	0.908456	0.959166	136.78	98.69	118.07	113.2	130.27	153.81	107.3	133.85	128.17	124.5	101.85	147.74
chr15	73419450	73419650	201	*	5.57024	5.57467	5.56133	0.0093036	0.908462	0.959166	50.44	62.71	53.41	39.27	48.1	53.7	41.43	32.2	47	48.37	50.38	43.14
chr14	29645186	29645386	201	*	3.43467	3.44273	3.41841	0.012982	0.908462	0.959166	11.11	13.36	9.37	8.09	13.03	9.1	14.87	8.05	16.02	7.17	10.95	8.63
chr8	122511424	122511624	201	*	4.67753	4.67207	4.68838	-0.0110462	0.908462	0.959166	24.79	23.65	29.05	19.64	22.05	27.3	21.25	36.23	21.36	34.04	18.62	29.12
chr6	28709252	28709452	201	*	3.24566	3.22887	3.27868	-0.0132898	0.908469	0.959168	6.84	21.59	6.56	11.55	9.02	9.1	5.31	5.03	7.48	6.27	17.52	7.55
chr9	54501553	54501753	201	*	7.3352	7.34059	7.32434	0.00739354	0.908476	0.959168	149.61	129.54	195.85	184.82	164.34	134.7	165.73	172.09	185.85	161.23	113.9	180.09
chr3	47660681	47660881	201	*	6.39592	6.39208	6.40356	-0.00794046	0.90848	0.959168	82.07	108.97	64.66	92.41	91.19	88.28	64.8	79.5	77.97	87.78	92	80.88
chr4	116236854	116237054	201	*	2.53861	2.52495	2.56553	-0.0132857	0.908485	0.959168	3.42	5.14	2.81	8.09	9.02	7.28	4.25	6.04	6.41	5.37	2.19	9.71
chr7	3277229	3277429	201	*	4.50052	4.49233	4.51676	-0.0112445	0.908487	0.959168	23.94	29.81	15.93	21.95	17.04	22.75	25.5	23.15	20.29	22.39	23	25.88
chr16	91984602	91984802	201	*	5.29688	5.30327	5.284	0.00964923	0.908489	0.959168	41.03	33.93	42.17	39.27	43.09	41.87	39.31	35.22	50.2	39.41	29.57	36.67
chr17	25785277	25785477	201	*	7.35384	7.34997	7.36153	-0.00682778	0.908494	0.959168	162.43	143.93	198.66	157.1	145.3	179.29	160.42	158	196.53	175.56	136.9	148.82
chr14	66101285	66101485	201	*	6.46279	6.46023	6.46789	-0.00775875	0.908496	0.959168	87.2	93.55	92.77	94.72	78.16	79.18	70.12	108.69	91.86	101.22	90.9	70.1
chr15	25732873	25733073	201	*	6.05279	6.04556	6.06715	-0.00822446	0.9085	0.959168	75.23	66.82	53.41	68.15	67.14	76.45	65.87	55.35	71.56	61.8	72.28	62.55
chr14	52206877	52207077	201	*	6.08956	6.09488	6.07886	0.00838161	0.908501	0.959168	73.52	69.91	85.27	65.84	59.12	76.45	56.31	60.38	80.11	76.14	59.14	55
chr1	159286909	159287109	201	*	4.83594	4.82546	4.85668	-0.0107973	0.908502	0.959168	20.52	26.73	31.86	24.26	29.06	30.94	20.19	43.27	26.7	25.08	31.76	32.35
chr4	123271204	123271404	201	*	4.72559	4.74218	4.69182	0.0110662	0.908503	0.959168	27.36	28.79	24.36	41.58	18.04	20.02	30.81	23.15	23.5	33.14	24.09	22.65
chr8	117305516	117305716	201	*	7.28937	7.29196	7.28417	0.00684296	0.908532	0.959191	170.98	171.69	147.12	135.15	152.32	171.1	160.42	144.92	177.31	152.27	177.42	116.47
chr15	22066876	22067076	201	*	5.77158	5.7598	5.79486	-0.00920507	0.908533	0.959191	60.7	60.66	50.6	35.81	73.15	50.97	56.31	45.29	58.75	39.41	63.52	60.39
chr19	25107548	25107748	201	*	3.78378	3.78038	3.79055	-0.0125751	0.908534	0.959191	12.82	15.42	17.8	19.64	12.02	13.65	8.5	10.06	9.61	19.71	9.86	16.18
chr6	117906644	117906844	201	*	8.52106	8.51865	8.52587	-0.00572529	0.908546	0.9592	361.62	328.98	416.06	369.64	350.73	355.85	369.71	381.41	382.39	389.63	301.18	401.17
chr15	63533682	63533882	201	*	3.36976	3.37837	3.35237	0.0130753	0.908569	0.95922	18.81	13.36	8.43	5.78	11.02	7.28	7.44	11.07	9.61	11.64	12.05	7.55
chr15	79779843	79780043	201	*	3.03927	3.04791	3.02182	0.0132767	0.908571	0.95922	5.98	7.2	14.06	10.4	7.01	9.1	6.37	6.04	11.75	4.48	5.48	10.78
chr1	155153030	155153230	201	*	2.64093	2.62946	2.6636	-0.013307	0.908592	0.959239	3.42	7.2	7.5	8.09	3.01	10.01	4.25	6.04	7.48	8.06	6.57	3.24
chr8	13159098	13159298	201	*	7.66491	7.66709	7.66055	0.00652389	0.908609	0.959253	220.56	161.41	208.03	189.44	231.48	204.78	203.98	206.31	228.58	184.52	169.75	226.46
chr9	95857494	95857694	201	*	7.26786	7.27214	7.25928	0.0068962	0.908624	0.959265	177.82	122.34	174.3	157.1	165.34	137.43	159.36	142.9	168.76	163.91	123.76	156.37
chr4	155246710	155246910	201	*	4.41635	4.40582	4.43717	-0.0113698	0.908631	0.959266	21.37	18.51	22.49	16.17	22.05	16.38	24.43	28.18	22.43	19.71	19.71	24.8
chr10	39550867	39551067	201	*	5.12376	5.11721	5.13676	-0.0100484	0.908635	0.959266	36.76	40.09	27.18	39.27	35.07	35.49	26.56	37.24	37.38	35.83	42.71	24.8
chr1	182989254	182989454	201	*	3.12304	3.13409	3.10069	0.0132322	0.908636	0.959266	7.69	13.36	11.24	9.24	5.01	8.19	7.44	8.05	3.2	7.17	14.24	9.71
chr4	63329482	63329682	201	*	4.03625	4.04556	4.01746	0.0120516	0.908637	0.959266	15.39	20.56	17.8	17.33	14.03	18.2	11.69	17.11	12.82	16.12	16.43	19.41
chr5	112620346	112620546	201	*	5.17034	5.17355	5.1639	0.0100363	0.90865	0.959276	42.74	28.79	34.67	24.26	47.1	33.67	38.25	39.25	40.59	32.25	30.67	39.9
chr11	95343392	95343592	201	*	3.58457	3.57817	3.59727	-0.0127513	0.908653	0.959276	10.26	12.34	15.93	9.24	13.03	11.83	14.87	8.05	8.54	17.02	13.14	9.71
chr1	96607854	96608054	201	*	4.18082	4.17772	4.187	-0.0118618	0.908658	0.959278	15.39	19.53	21.55	17.33	18.04	12.74	18.06	22.14	21.36	23.29	10.95	17.25
chr2	172357731	172357931	201	*	3.97998	3.965	4.00947	-0.012169	0.908673	0.959288	17.95	12.34	14.06	19.64	13.03	20.02	13.81	14.09	13.89	12.54	16.43	21.57
chr8	56528979	56529179	201	*	3.53101	3.53253	3.52797	0.01288	0.908674	0.959288	11.97	14.39	14.06	6.93	11.02	15.47	11.69	7.04	8.54	7.17	15.33	15.1
chr8	47376767	47376967	201	*	4.99273	4.98269	5.01258	-0.0105394	0.908679	0.959289	36.76	27.76	26.24	28.88	31.06	41.87	19.12	41.26	24.57	34.93	39.43	30.2
chr1	186102191	186102391	201	*	3.87693	3.89124	3.84786	0.0127427	0.908686	0.959289	13.68	7.2	17.8	19.64	22.05	9.1	20.19	9.06	18.16	14.33	19.71	5.39
chr3	14125918	14126118	201	*	2.91135	2.9045	2.92494	-0.013284	0.908687	0.959289	4.27	13.36	7.5	5.78	6.01	6.37	9.56	7.04	8.54	9.85	7.67	4.31
chr2	27019195	27019395	201	*	3.35106	3.33779	3.37724	-0.0131167	0.908688	0.959289	6.84	13.36	15.93	10.4	3.01	5.46	13.81	12.08	11.75	8.06	12.05	9.71
chr18	53035398	53035598	201	*	4.17931	4.19354	4.1504	0.0118263	0.908695	0.959291	15.39	20.56	17.8	17.33	24.05	18.2	15.94	17.11	12.82	22.39	15.33	20.49
chr13	101225210	101225410	201	*	4.13534	4.14271	4.12048	0.0121109	0.908696	0.959291	18.81	15.42	16.87	24.26	19.04	20.02	13.81	13.08	26.7	13.44	20.81	8.63
chr1	16938280	16938480	201	*	3.70075	3.68604	3.72974	-0.0126452	0.908704	0.959291	8.55	17.48	13.12	8.09	19.04	10.92	11.69	14.09	12.82	9.85	13.14	17.25
chr4	31760849	31761049	201	*	3.54233	3.55482	3.51702	0.0127869	0.908704	0.959291	11.97	10.28	12.18	12.71	11.02	17.29	8.5	10.06	11.75	13.44	7.67	12.94
chr5	148792089	148792289	201	*	3.51562	3.49696	3.55224	-0.0129187	0.908705	0.959291	18.81	10.28	13.12	6.93	8.02	13.65	7.44	12.08	14.95	13.44	13.14	5.39
chr6	125421330	125421530	201	*	3.59662	3.61018	3.56911	0.0127849	0.908713	0.959294	8.55	14.39	12.18	12.71	14.03	12.74	18.06	5.03	12.82	10.75	12.05	11.86
chr8	61876929	61877129	201	*	4.88139	4.89702	4.84961	0.0106596	0.908715	0.959294	23.94	29.81	23.43	31.19	26.05	26.39	39.31	38.24	29.91	37.62	23	24.8
chr11	74691440	74691640	201	*	2.51029	2.53658	2.45621	0.0131995	0.908725	0.9593	5.98	5.14	4.69	3.47	5.01	2.73	5.31	14.09	3.2	8.96	5.48	4.31
chr17	34076628	34076828	201	*	3.84612	3.84849	3.84137	0.0123867	0.908735	0.9593	16.24	13.36	15.93	11.55	16.03	17.29	12.75	12.08	10.68	10.75	20.81	15.1
chrX	68678428	68678628	201	*	7.36251	7.36592	7.35566	0.0066247	0.908739	0.9593	184.66	129.54	171.49	164.03	161.33	151.99	178.48	178.13	187.99	163.02	142.37	161.76
chr10	22667705	22667905	201	*	3.96969	3.95416	4.00027	-0.0122408	0.908739	0.9593	20.52	17.48	13.12	11.55	23.05	15.47	12.75	10.06	14.95	14.33	14.24	20.49
chr8	117953596	117953796	201	*	3.28086	3.29755	3.24689	0.0131574	0.908741	0.9593	6.84	8.22	12.18	13.86	9.02	10.92	9.56	8.05	19.23	8.96	5.48	4.31
chr13	41642759	41642959	201	*	5.36326	5.37128	5.34709	0.00947391	0.908743	0.9593	38.47	38.04	33.73	42.74	46.1	45.51	38.25	48.31	47	42.99	37.24	35.59
chr3	30515173	30515373	201	*	7.63233	7.63517	7.62666	0.00650481	0.908747	0.9593	203.46	176.83	230.52	194.06	206.43	203.86	188.04	187.18	227.51	190.79	152.23	219.99
chr11	99105846	99106046	201	*	4.28188	4.26779	4.30966	-0.011781	0.908753	0.9593	23.08	17.48	23.43	12.71	14.03	21.84	24.43	17.11	25.63	18.81	24.09	10.78
chr11	53542097	53542297	201	*	4.45187	4.44738	4.46083	-0.0114098	0.908758	0.9593	12.82	26.73	25.3	24.26	18.04	23.66	27.62	16.1	23.5	23.29	20.81	20.49
chr11	17052257	17052457	201	*	6.35651	6.3494	6.37061	-0.00771904	0.908762	0.9593	94.89	65.8	92.77	78.55	74.15	86.46	70.12	89.57	81.18	82.41	86.52	80.88
chr13	62926567	62926767	201	*	5.48739	5.48134	5.49942	-0.00969419	0.908763	0.9593	42.74	35.98	59.97	36.96	57.12	44.6	28.68	51.32	47	54.64	38.33	40.98
chr2	153359440	153359640	201	*	3.22924	3.21514	3.25703	-0.0131036	0.908765	0.9593	7.69	7.2	10.31	8.09	8.02	10.01	15.94	7.04	13.89	8.06	7.67	8.63
chr5	99036749	99036949	201	*	5.92441	5.91866	5.93583	-0.00858292	0.908769	0.9593	55.57	56.54	76.84	46.21	58.12	71.9	57.37	61.39	68.36	68.97	50.38	57.16
chr10	94799540	94799740	201	*	5.4534	5.46398	5.432	0.00929785	0.908771	0.9593	40.18	45.23	37.48	46.21	45.09	50.97	45.68	42.27	41.66	52.85	35.05	43.14
chrX	52372518	52372718	201	*	5.50994	5.49656	5.53634	-0.0123219	0.908771	0.9593	55.57	44.21	53.41	35.81	49.1	33.67	54.18	35.22	27.77	28.66	56.95	72.25
chr16	94866673	94866873	201	*	5.98789	5.98442	5.9948	-0.00825118	0.908772	0.9593	69.25	57.57	60.91	61.22	71.15	61.89	71.18	53.34	61.95	72.55	56.95	63.63
chr17	45848677	45848877	201	*	5.02366	5.03575	4.99916	0.0101967	0.908784	0.959309	28.21	28.79	31.86	34.65	36.07	33.67	32.93	36.23	27.77	39.41	23	37.74
chr8	8629146	8629346	201	*	4.70251	4.69405	4.7193	-0.010865	0.9088	0.959323	29.92	29.81	20.62	31.19	30.06	20.02	22.31	23.15	22.43	24.18	33.95	24.8
chr13	30811612	30811812	201	*	4.96076	4.95036	4.98135	-0.0103655	0.908806	0.959324	32.49	30.84	37.48	32.34	34.07	29.12	31.87	19.12	39.52	25.98	30.67	30.2
chr16	88372146	88372346	201	*	6.86153	6.85883	6.86691	-0.00691835	0.908807	0.959324	106.86	133.65	114.32	115.51	129.27	118.31	100.93	109.69	113.22	125.4	117.18	111.08
chr11	73205782	73205982	201	*	4.60422	4.59723	4.61809	-0.0112442	0.908816	0.959325	21.37	31.87	18.74	33.5	23.05	24.57	24.43	16.1	16.02	22.39	32.86	26.96
chr2	84666641	84666841	201	*	5.11791	5.12553	5.10254	0.0108431	0.908817	0.959325	41.03	43.18	29.05	17.33	33.07	51.88	25.5	38.24	29.91	46.58	36.14	24.8
chr5	131438983	131439183	201	*	3.3277	3.34424	3.29404	0.0130307	0.908818	0.959325	7.69	9.25	12.18	12.71	10.02	5.46	14.87	9.06	10.68	8.96	12.05	7.55
chr5	24632151	24632351	201	*	3.47223	3.4813	3.45391	0.0128922	0.908823	0.959328	9.4	9.25	9.37	10.4	17.04	10.01	13.81	10.06	13.89	7.17	8.76	14.02
chr13	113973458	113973658	201	*	4.39781	4.41712	4.35839	0.0115479	0.908836	0.95933	17.1	24.67	20.62	23.1	20.04	20.93	22.31	22.14	12.82	32.25	20.81	16.18
chr2	85052145	85052345	201	*	3.38764	3.40667	3.34881	0.0130064	0.908836	0.95933	9.4	6.17	5.62	13.86	12.02	10.92	12.75	14.09	9.61	11.64	5.48	14.02
chr1	114100799	114100999	201	*	4.34447	4.33906	4.35525	-0.0114653	0.908838	0.95933	17.1	24.67	23.43	24.26	18.04	17.29	17	20.13	16.02	22.39	20.81	22.65
chr15	102522734	102522934	201	*	3.96911	3.97844	3.95026	0.0123478	0.908838	0.95933	22.23	15.42	11.24	23.1	13.03	15.47	8.5	17.11	10.68	15.23	21.9	14.02
chr2	92587640	92587840	201	*	5.31884	5.33093	5.29434	0.0100653	0.90885	0.959337	34.2	30.84	46.85	51.98	25.05	46.42	40.37	46.29	43.79	50.16	30.67	32.35
chr14	30949176	30949376	201	*	5.8162	5.82098	5.80658	0.00878947	0.908852	0.959337	55.57	58.6	56.22	53.14	63.13	70.99	57.37	37.24	63.02	55.53	47.09	58.23
chr18	79495934	79496134	201	*	4.23552	4.24458	4.21721	0.0116712	0.908855	0.959337	21.37	17.48	19.68	15.02	17.04	23.66	22.31	15.1	18.16	21.5	15.33	19.41
chr13	32384824	32385024	201	*	3.09652	3.07829	3.13231	-0.0131765	0.908862	0.959341	5.13	10.28	11.24	3.47	7.01	10.92	7.44	12.08	8.54	8.06	8.76	9.71
chr13	91592506	91592706	201	*	3.94658	3.93045	3.9783	-0.0123365	0.908869	0.959343	16.24	17.48	16.87	16.17	14.03	21.84	4.25	15.1	13.89	14.33	20.81	14.02
chr3	152243419	152243619	201	*	4.25764	4.26414	4.24455	0.0121359	0.908872	0.959343	14.53	25.7	11.24	24.26	16.03	22.75	18.06	21.13	13.89	10.75	32.86	18.33
chr5	86823994	86824194	201	*	3.68241	3.6774	3.69239	-0.0126354	0.908874	0.959343	11.11	19.53	10.31	10.4	17.04	8.19	11.69	14.09	13.89	16.12	8.76	12.94
chr3	38143420	38143620	201	*	4.45888	4.46366	4.44927	0.0113481	0.908893	0.959361	23.94	16.45	23.43	20.79	18.04	33.67	18.06	22.14	22.43	21.5	20.81	22.65
chr14	30522488	30522688	201	*	4.65151	4.66157	4.63117	0.0108956	0.908902	0.959367	19.66	25.7	23.43	24.26	25.05	32.76	24.43	27.17	24.57	27.77	27.38	19.41
chr8	96674800	96675000	201	*	4.54053	4.55027	4.52084	0.0116738	0.908909	0.959371	24.79	29.81	29.05	19.64	18.04	37.31	11.69	17.11	22.43	31.35	19.71	18.33
chr11	26409362	26409562	201	*	4.8271	4.81691	4.84729	-0.0107582	0.908914	0.959372	25.65	37.01	35.61	25.41	25.05	35.49	19.12	22.14	37.38	27.77	25.19	24.8
chr7	19687027	19687227	201	*	7.29803	7.29394	7.30616	-0.00654377	0.908916	0.959372	159.01	147.01	157.43	150.17	182.38	156.54	151.92	150.96	190.12	155.85	154.42	132.64
chr8	78375310	78375510	201	*	3.68435	3.69168	3.66959	0.0126862	0.90892	0.959372	9.4	5.14	14.06	12.71	14.03	20.02	15.94	12.08	13.89	9.85	13.14	14.02
chr2	5860572	5860772	201	*	3.7282	3.73621	3.71205	0.012533	0.908937	0.959386	15.39	9.25	14.06	11.55	12.02	16.38	14.87	13.08	12.82	13.44	18.62	7.55
chr6	116358260	116358460	201	*	4.8139	4.8243	4.79286	0.0105861	0.90895	0.959395	29.07	23.65	25.3	27.72	34.07	30.03	27.62	29.18	23.5	34.04	32.86	20.49
chr11	30498831	30499031	201	*	5.17068	5.1761	5.15977	0.00984794	0.908952	0.959395	38.47	35.98	30.92	34.65	41.09	41.87	35.06	31.2	29.91	35.83	44.9	32.35
chr7	101926037	101926237	201	*	6.29023	6.29678	6.27706	0.00781501	0.90896	0.959395	78.65	82.24	81.53	79.7	67.14	87.37	82.86	69.44	71.56	89.57	86.52	62.55
chr2	135007212	135007412	201	*	5.74268	5.73847	5.75106	-0.00889726	0.908961	0.959395	46.16	65.8	55.29	45.05	47.1	54.61	45.68	67.43	61.95	60.01	47.09	46.37
chr2	164536756	164536956	201	*	3.79711	3.80749	3.77611	0.0124478	0.908961	0.959395	17.95	12.34	12.18	16.17	13.03	8.19	18.06	14.09	17.09	11.64	12.05	14.02
chr6	117173988	117174188	201	*	7.05929	7.06412	7.04958	0.00692399	0.908964	0.959395	127.38	123.37	144.31	139.77	105.22	149.26	123.24	158	132.45	143.31	117.18	136.96
chr7	99546097	99546297	201	*	3.80591	3.81696	3.78356	0.0124931	0.908967	0.959395	11.97	9.25	19.68	10.4	21.04	15.47	14.87	10.06	11.75	16.12	16.43	10.78
chr5	37219730	37219930	201	*	6.8054	6.81086	6.79441	0.00709775	0.90897	0.959395	117.97	106.92	133.06	108.58	107.22	115.58	105.17	103.66	116.42	129.88	93.09	104.61
chr18	75040363	75040563	201	*	5.16203	5.15245	5.18099	-0.0102068	0.908979	0.959399	38.47	32.9	37.48	15.02	38.08	40.96	40.37	41.26	40.59	40.31	38.33	25.88
chr19	52343910	52344110	201	*	3.60308	3.61779	3.57321	0.0126897	0.908981	0.959399	13.68	13.36	12.18	15.02	8.02	16.38	8.5	11.07	10.68	15.23	8.76	12.94
chr9	120775739	120775939	201	*	4.00686	4.0168	3.98678	0.0121694	0.908994	0.959408	23.94	12.34	10.31	18.48	20.04	16.38	15.94	12.08	18.16	17.02	13.14	15.1
chr3	107318582	107318782	201	*	3.78148	3.77007	3.80403	-0.0124783	0.908995	0.959408	16.24	15.42	10.31	17.33	11.02	10.92	13.81	14.09	21.36	11.64	14.24	8.63
chr2	62200369	62200569	201	*	2.3193	2.34053	2.27589	0.0131348	0.909007	0.959417	5.98	4.11	4.69	6.93	4.01	5.46	5.31	4.03	7.48	5.37	3.29	3.24
chr2	91020830	91021030	201	*	3.64134	3.62636	3.67083	-0.0125906	0.909014	0.959417	12.82	13.36	11.24	16.17	12.02	13.65	7.44	12.08	12.82	9.85	15.33	12.94
chr10	43527743	43527943	201	*	6.89777	6.90104	6.89119	0.00690177	0.909016	0.959417	127.38	130.56	106.83	124.75	104.22	121.95	112.61	127.81	122.83	113.76	133.61	104.61
chr3	94610587	94610787	201	*	3.63583	3.62028	3.66642	-0.0126016	0.909018	0.959417	11.97	15.42	16.87	11.55	12.02	10.92	9.56	10.06	11.75	10.75	16.43	11.86
chr19	55057389	55057589	201	*	4.37176	4.3601	4.3948	-0.0114618	0.90902	0.959417	24.79	23.65	19.68	15.02	26.05	18.2	12.75	24.15	19.23	21.5	18.62	24.8
chr7	130683574	130683774	201	*	4.2742	4.28418	4.25402	0.0117211	0.909023	0.959417	14.53	21.59	20.62	16.17	20.04	17.29	25.5	20.13	28.84	17.02	17.52	12.94
chr19	6849919	6850119	201	*	3.49616	3.48605	3.51617	-0.0129386	0.909034	0.959422	5.98	16.45	13.12	12.71	11.02	6.37	15.94	8.05	18.16	8.06	8.76	10.78
chr2	29142357	29142557	201	*	6.45059	6.44123	6.46912	-0.00815347	0.909035	0.959422	100.88	85.33	95.58	61.22	100.21	92.83	97.74	61.39	93.99	74.34	106.23	79.8
chrX	105312917	105313117	201	*	2.95887	2.97901	2.91771	0.0132319	0.909059	0.959445	5.13	11.31	4.69	3.47	9.02	10.01	6.37	13.08	5.34	10.75	7.67	6.47
chr16	20988924	20989124	201	*	1.56665	1.59704	1.50387	0.0120607	0.909062	0.959445	2.56	2.06	2.81	8.09	1	4.55	2.12	1.01	2.14	2.69	3.29	3.24
chr9	31559643	31559843	201	*	5.73283	5.72742	5.74358	-0.00865238	0.909087	0.959468	47.02	46.26	54.35	47.36	62.13	59.16	55.24	52.33	55.54	55.53	51.47	51.76
chr7	101044506	101044706	201	*	3.2351	3.22192	3.26111	-0.0130342	0.909097	0.95947	7.69	8.22	10.31	15.02	9.02	10.01	5.31	9.06	9.61	8.06	12.05	8.63
chrX	138582497	138582697	201	*	4.23302	4.24193	4.21504	0.0117625	0.909099	0.95947	20.52	28.79	13.12	18.48	22.05	16.38	15.94	16.1	21.36	17.02	20.81	15.1
chr7	26666112	26666312	201	*	4.72448	4.73705	4.69902	0.0106841	0.909099	0.95947	23.94	26.73	28.11	33.5	22.05	27.3	26.56	25.16	26.7	30.45	24.09	22.65
chr1	191111003	191111203	201	*	5.15109	5.1483	5.15667	-0.00998552	0.909112	0.959476	28.21	32.9	38.42	49.67	28.06	32.76	42.49	31.2	34.18	36.72	39.43	32.35
chr10	17906276	17906476	201	*	5.05849	5.0524	5.0706	-0.0103773	0.909112	0.959476	29.92	42.15	29.99	25.41	36.07	39.13	26.56	36.23	42.72	39.41	33.95	18.33
chr4	153069366	153069566	201	*	3.70994	3.69614	3.73715	-0.0125655	0.909115	0.959476	14.53	14.39	17.8	9.24	9.02	13.65	17	8.05	8.54	14.33	17.52	12.94
chr11	76248834	76249034	201	*	3.33552	3.32441	3.3575	-0.0129423	0.909134	0.959489	10.26	7.2	12.18	9.24	13.03	6.37	13.81	8.05	11.75	10.75	10.95	7.55
chr11	96438884	96439084	201	*	6.77228	6.77853	6.75969	0.00708745	0.909134	0.959489	104.3	107.95	109.64	112.05	117.24	119.22	106.24	101.64	117.49	124.5	107.33	84.12
chr12	57822141	57822341	201	*	3.09685	3.09321	3.10409	-0.0131589	0.909137	0.959489	6.84	10.28	5.62	13.86	5.01	9.1	8.5	9.06	3.2	11.64	8.76	10.78
chr15	14231877	14232077	201	*	2.84627	2.83488	2.86879	-0.0132345	0.909139	0.959489	7.69	12.34	3.75	9.24	4.01	11.83	3.19	5.03	11.75	9.85	4.38	3.24
chr7	116508346	116508546	201	*	4.57174	4.55951	4.59591	-0.0113551	0.909155	0.959498	28.21	25.7	21.55	19.64	21.04	28.21	19.12	25.16	14.95	25.08	40.52	16.18
chr4	116742205	116742405	201	*	3.10427	3.12778	3.05606	0.0131529	0.909156	0.959498	3.42	7.2	8.43	6.93	10.02	9.1	12.75	12.08	6.41	11.64	7.67	7.55
chr16	72350556	72350756	201	*	4.90769	4.8999	4.92315	-0.0103432	0.909157	0.959498	29.07	39.07	26.24	27.72	31.06	30.94	26.56	28.18	27.77	30.45	38.33	24.8
chr13	38690085	38690285	201	*	4.545	4.53826	4.55839	-0.0110202	0.909168	0.959505	18.81	26.73	21.55	23.1	24.05	27.3	20.19	24.15	19.23	25.08	21.9	28.04
chr11	96582085	96582285	201	*	6.46838	6.46155	6.48195	-0.00746684	0.909205	0.959538	99.17	81.22	87.15	79.7	84.17	94.65	92.43	86.55	105.74	82.41	75.57	93.82
chr16	59526981	59527181	201	*	3.27161	3.2577	3.29903	-0.0130391	0.909206	0.959538	5.98	8.22	7.5	6.93	9.02	10.01	12.75	16.1	8.54	8.06	7.67	15.1
chr3	22564652	22564852	201	*	3.53147	3.5338	3.5268	0.0128137	0.909212	0.959542	19.66	13.36	9.37	10.4	11.02	9.1	11.69	8.05	10.68	7.17	14.24	14.02
chr5	110365519	110365719	201	*	4.10375	4.09183	4.1273	-0.011936	0.90923	0.959557	19.66	21.59	16.87	15.02	20.04	17.29	14.87	11.07	9.61	17.91	20.81	21.57
chr5	142769748	142769948	201	*	5.79337	5.79721	5.78568	0.00878874	0.909237	0.959558	52.15	62.71	68.41	48.52	55.11	56.43	55.24	46.29	39.52	52.85	67.9	60.39
chr6	139662542	139662742	201	*	5.71659	5.72304	5.70361	0.00917079	0.909237	0.959558	65.83	63.74	55.29	49.67	48.1	39.13	41.43	59.38	47	59.12	63.52	38.82
chr10	87971618	87971818	201	*	4.10951	4.1155	4.09746	0.0120259	0.909243	0.959561	21.37	10.28	15.93	21.95	20.04	20.02	17	12.08	17.09	14.33	25.19	11.86
chr6	88896095	88896295	201	*	6.80273	6.80095	6.80629	-0.00734876	0.909249	0.959563	90.62	101.78	92.77	103.96	123.26	111.94	133.86	133.85	116.42	123.61	108.42	99.21
chr6	125625685	125625885	201	*	3.32832	3.33659	3.31161	0.0130764	0.909252	0.959563	10.26	12.34	14.06	12.71	3.01	12.74	11.69	4.03	10.68	6.27	7.67	15.1
chr4	91582470	91582670	201	*	3.77211	3.75045	3.81449	-0.0124056	0.909256	0.959564	17.1	12.34	15.93	6.93	14.03	14.56	11.69	15.1	17.09	9.85	14.24	15.1
chr14	118374944	118375144	201	*	6.52081	6.51595	6.53048	-0.00747456	0.909281	0.959587	90.62	78.13	104.95	92.41	105.22	86.46	80.74	93.59	108.95	92.26	92	76.57
chr2	152083702	152083902	201	*	3.69334	3.67832	3.72291	-0.012642	0.909284	0.959587	11.11	18.51	15.93	5.78	16.03	10.01	17	8.05	9.61	11.64	18.62	12.94
chr10	105747905	105748105	201	*	4.52435	4.53656	4.49961	0.0114073	0.909292	0.959588	23.94	27.76	35.61	26.57	18.04	14.56	18.06	21.13	25.63	26.87	15.33	22.65
chr17	56819166	56819366	201	*	3.76948	3.77793	3.75244	0.0123885	0.909294	0.959588	14.53	14.39	13.12	13.86	14.03	12.74	17	10.06	14.95	10.75	10.95	17.25
chr16	23072660	23072860	201	*	6.03757	6.03651	6.03968	-0.00879995	0.909294	0.959588	47.87	67.85	54.35	88.95	52.11	60.07	75.43	78.5	60.88	71.66	77.76	52.84
chr6	99715992	99716192	201	*	4.8346	4.82435	4.8549	-0.0106646	0.909298	0.959589	27.36	37.01	36.55	16.17	32.07	30.03	22.31	25.16	22.43	31.35	32.86	29.12
chr8	128694133	128694333	201	*	3.81696	3.82706	3.79654	0.0122996	0.909311	0.959595	13.68	16.45	15.93	13.86	11.02	12.74	12.75	17.11	11.75	13.44	13.14	17.25
chr11	51031455	51031655	201	*	3.58899	3.58375	3.59941	-0.0126415	0.909313	0.959595	11.97	11.31	13.12	12.71	13.03	10.92	13.81	9.06	9.61	16.12	6.57	16.18
chr19	33179729	33179929	201	*	4.70924	4.70184	4.72392	-0.0106007	0.909316	0.959595	25.65	25.7	24.36	27.72	27.06	29.12	24.43	24.15	26.7	26.87	24.09	28.04
chr9	53895902	53896102	201	*	6.03545	6.04334	6.01953	0.00862862	0.90932	0.959595	66.68	60.66	68.41	53.14	60.12	71.9	72.24	74.47	75.84	82.41	62.43	38.82
chr11	32611717	32611917	201	*	3.56672	3.57875	3.54235	0.0126978	0.90932	0.959595	10.26	8.22	9.37	12.71	15.03	10.92	17	12.08	13.89	9.85	14.24	8.63
chr5	72582582	72582782	201	*	3.08938	3.09851	3.07094	0.0131381	0.909328	0.9596	7.69	10.28	8.43	10.4	12.02	7.28	6.37	6.04	13.89	4.48	9.86	5.39
chr12	114136354	114136554	201	*	4.39976	4.38897	4.4211	-0.0113862	0.909337	0.959604	21.37	20.56	23.43	16.17	21.04	30.03	14.87	20.13	20.29	24.18	15.33	25.88
chr8	72525384	72525584	201	*	3.8945	3.90839	3.8663	0.01234	0.909339	0.959604	17.1	11.31	7.5	17.33	13.03	14.56	20.19	19.12	20.29	15.23	10.95	11.86
chr2	93470218	93470418	201	*	6.68442	6.68009	6.69304	-0.00710695	0.909341	0.959604	97.46	112.06	103.08	91.26	87.18	111.03	112.61	105.67	106.81	104.8	109.52	92.74
chr15	45067875	45068075	201	*	3.2196	3.234	3.19036	0.0130472	0.909351	0.959609	13.68	10.28	7.5	6.93	7.01	7.28	8.5	14.09	5.34	11.64	7.67	11.86
chr11	85143428	85143628	201	*	4.10268	4.11387	4.08005	0.0118073	0.909353	0.959609	13.68	17.48	19.68	18.48	16.03	19.11	15.94	18.11	16.02	17.91	18.62	15.1
chr7	80751044	80751244	201	*	3.74859	3.75708	3.73146	0.0125241	0.909358	0.95961	8.55	14.39	14.06	16.17	18.04	16.38	8.5	12.08	14.95	9.85	18.62	9.71
chr12	46700279	46700479	201	*	4.05624	4.04267	4.08301	-0.0121635	0.90936	0.95961	14.53	18.51	24.36	13.86	6.01	22.75	11.69	20.13	17.09	17.02	16.43	17.25
chr4	6129632	6129832	201	*	4.11063	4.12278	4.08602	0.0118843	0.909368	0.959615	18.81	25.7	15.93	11.55	15.03	17.29	15.94	19.12	16.02	21.5	14.24	16.18
chr11	109237800	109238000	201	*	5.32956	5.3218	5.34496	-0.00960455	0.909377	0.959621	45.31	42.15	31.86	35.81	51.11	40.04	42.49	31.2	51.27	38.52	35.05	37.74
chr11	67008075	67008275	201	*	4.21864	4.23395	4.18753	0.0118337	0.909382	0.959624	14.53	10.28	25.3	23.1	20.04	20.93	21.25	15.1	20.29	23.29	12.05	17.25
chr2	181963345	181963545	201	*	3.5765	3.59035	3.5484	0.0127339	0.909394	0.95963	11.97	8.22	17.8	13.86	7.01	14.56	14.87	8.05	10.68	14.33	14.24	7.55
chrX	105998235	105998435	201	*	3.71765	3.70491	3.7428	-0.0124839	0.909396	0.95963	18.81	17.48	8.43	13.86	12.02	10.01	10.62	13.08	16.02	12.54	12.05	12.94
chr16	25365942	25366142	201	*	3.59662	3.59195	3.60591	-0.0126089	0.9094	0.95963	11.97	9.25	10.31	15.02	12.02	9.1	11.69	17.11	12.82	15.23	10.95	9.71
chr18	32858515	32858715	201	*	3.78898	3.76959	3.82701	-0.012534	0.909402	0.95963	24.79	15.42	9.37	9.24	9.02	16.38	13.81	11.07	16.02	12.54	10.95	17.25
chr8	70463327	70463527	201	*	3.74067	3.75811	3.70515	0.0125002	0.90942	0.959647	11.11	16.45	7.5	15.02	19.04	9.1	15.94	14.09	12.82	14.33	14.24	10.78
chr1	144157431	144157631	201	*	4.3132	4.3302	4.2786	0.0116495	0.90943	0.959653	11.97	23.65	23.43	18.48	14.03	21.84	23.37	24.15	18.16	26.87	16.43	16.18
chr14	106827873	106828073	201	*	2.41282	2.4356	2.36616	0.0130787	0.909437	0.959658	0.85	5.14	6.56	6.93	5.01	6.37	6.37	6.04	8.54	4.48	3.29	4.31
chr2	91618049	91618249	201	*	4.77758	4.772	4.78868	-0.0110489	0.90944	0.959658	19.66	28.79	39.36	27.72	23.05	35.49	23.37	21.13	22.43	35.83	35.05	17.25
chr9	82884322	82884522	201	*	4.23584	4.24526	4.21681	0.0119173	0.909444	0.959658	12.82	23.65	16.87	13.86	26.05	15.47	13.81	29.18	25.63	16.12	17.52	15.1
chr7	48326427	48326627	201	*	2.79687	2.82799	2.73255	0.0131898	0.909447	0.959658	6.84	7.2	6.56	6.93	11.02	1.82	6.37	10.06	4.27	12.54	4.38	5.39
chr6	125372761	125372961	201	*	5.28715	5.28104	5.29929	-0.00977223	0.909453	0.95966	39.32	26.73	50.6	53.14	37.08	30.94	34	39.25	41.66	37.62	38.33	39.9
chr10	4128901	4129101	201	*	4.69292	4.70416	4.6702	0.0109931	0.909455	0.95966	21.37	20.56	26.24	18.48	22.05	28.21	41.43	30.19	21.36	30.45	27.38	22.65
chr10	57678303	57678503	201	*	1.89157	1.88741	1.89985	-0.0124685	0.909461	0.95966	2.56	2.06	0.94	5.78	8.02	0.91	5.31	4.03	2.14	6.27	3.29	3.24
chr18	55446659	55446859	201	*	5.24462	5.23856	5.25665	-0.00953469	0.909461	0.95966	37.62	31.87	38.42	41.58	38.08	40.04	37.18	37.24	40.59	38.52	31.76	42.06
chr8	75023939	75024139	201	*	6.03274	6.02464	6.0488	-0.00840394	0.90947	0.959664	57.28	58.6	73.09	41.58	83.17	71.9	63.74	71.45	65.16	62.7	70.09	66.86
chr11	76086026	76086226	201	*	5.05826	5.06694	5.04074	0.00998792	0.909472	0.959664	28.21	38.04	28.11	33.5	41.09	30.94	35.06	33.21	34.18	32.25	35.05	30.2
chr6	54840634	54840834	201	*	4.7673	4.76063	4.78055	-0.0106118	0.909475	0.959664	32.49	21.59	27.18	21.95	24.05	25.48	32.93	31.2	21.36	33.14	28.47	26.96
chr7	73618380	73618580	201	*	8.65752	8.65448	8.66358	-0.0060779	0.909493	0.959679	420.6	332.06	424.5	415.85	388.81	401.36	441.95	398.52	448.61	413.82	307.75	451.85
chrX	104208774	104208974	201	*	4.99478	5.00569	4.97271	0.0101778	0.909501	0.959684	23.08	32.9	33.73	35.81	31.06	36.4	30.81	33.21	29.91	35.83	36.14	23.72
chr1	63858002	63858202	201	*	4.63598	4.64585	4.61603	0.0109035	0.90951	0.95969	28.21	25.7	24.36	24.26	29.06	20.93	27.62	20.13	32.04	26.87	23	16.18
chr8	103623851	103624051	201	*	6.48803	6.48162	6.50077	-0.00739048	0.909513	0.95969	101.73	101.78	83.4	78.55	86.18	91.01	79.68	92.59	102.54	86.88	87.61	85.19
chr11	18916737	18916937	201	*	3.91407	3.89689	3.94782	-0.0121281	0.909518	0.959692	13.68	15.42	15.93	15.02	14.03	18.2	13.81	13.08	18.16	9.85	18.62	15.1
chr8	76678755	76678955	201	*	3.6389	3.62278	3.67061	-0.0127458	0.909522	0.959693	11.11	11.31	9.37	10.4	24.05	12.74	8.5	11.07	17.09	9.85	17.52	6.47
chr13	48336669	48336869	201	*	5.15436	5.16604	5.13072	0.00988219	0.909533	0.959702	30.78	28.79	36.55	38.12	44.09	35.49	37.18	36.23	39.52	42.99	30.67	26.96
chr15	62173944	62174144	201	*	3.42674	3.43477	3.41054	0.0128517	0.909546	0.959709	11.11	14.39	6.56	8.09	8.02	15.47	13.81	9.06	7.48	8.96	14.24	11.86
chr5	123407166	123407366	201	*	4.80429	4.79372	4.8252	-0.0107124	0.909551	0.959709	35.05	29.81	14.99	19.64	32.07	28.21	32.93	29.18	24.57	26.87	31.76	30.2
chr2	111360797	111360997	201	*	3.99644	4.00058	3.98813	0.0123456	0.909554	0.959709	16.24	17.48	19.68	21.95	16.03	12.74	14.87	9.06	10.68	7.17	21.9	23.72
chr3	53723229	53723429	201	*	2.41512	2.40025	2.4444	-0.0130932	0.909558	0.959709	1.71	6.17	5.62	5.78	7.01	3.64	4.25	8.05	6.41	4.48	6.57	4.31
chr3	122408955	122409155	201	*	3.17049	3.14474	3.22064	-0.0131342	0.909558	0.959709	14.53	7.2	7.5	15.02	8.02	9.1	6.37	3.02	9.61	2.69	12.05	12.94
chr8	107223460	107223660	201	*	4.53933	4.55131	4.51506	0.0110779	0.909559	0.959709	20.52	25.7	29.05	19.64	22.05	20.02	24.43	26.17	19.23	27.77	16.43	28.04
chr15	12106695	12106895	201	*	4.8993	4.8918	4.91417	-0.0102462	0.909564	0.95971	27.36	26.73	27.18	32.34	30.06	33.67	34	26.17	26.7	28.66	35.05	30.2
chr2	10668862	10669062	201	*	3.44091	3.43075	3.46101	-0.0128548	0.909573	0.959716	9.4	18.51	10.31	9.24	12.02	10.01	12.75	4.03	8.54	11.64	8.76	15.1
chr13	27755025	27755225	201	*	2.31346	2.29335	2.35286	-0.0128617	0.909582	0.959723	5.13	4.11	1.87	6.93	0	11.83	5.31	4.03	7.48	5.37	2.19	5.39
chr19	42045327	42045527	201	*	8.24237	8.23864	8.2498	-0.00533107	0.909587	0.959725	307.76	289.91	319.54	299.18	296.62	309.44	290.03	303.92	307.62	289.31	318.7	301.95
chr12	119325512	119325712	201	*	4.09253	4.08684	4.10385	-0.0119634	0.909593	0.959725	17.1	26.73	17.8	13.86	17.04	14.56	12.75	16.1	12.82	23.29	20.81	11.86
chr14	99077649	99077849	201	*	3.256	3.24291	3.28182	-0.0129387	0.909599	0.959725	8.55	9.25	9.37	8.09	14.03	10.01	6.37	10.06	5.34	10.75	10.95	11.86
chr8	111044463	111044663	201	*	4.57099	4.56356	4.58575	-0.0111511	0.9096	0.959725	17.95	14.39	24.36	24.26	33.07	19.11	31.87	24.15	26.7	21.5	26.28	21.57
chr14	30943937	30944137	201	*	5.66392	5.66026	5.6712	-0.00902103	0.9096	0.959725	42.74	58.6	59.04	51.98	38.08	58.25	43.56	52.33	58.75	58.22	38.33	48.53
chr6	133084467	133084667	201	*	6.41106	6.41144	6.41031	-0.00779376	0.909607	0.959729	76.94	76.08	82.46	99.34	85.18	90.1	91.36	79.5	92.93	109.28	69	69.02
chr9	107263529	107263729	201	*	4.07433	4.07807	4.06681	0.0119236	0.909619	0.959733	24.79	11.31	17.8	13.86	18.04	16.38	13.81	19.12	18.16	15.23	14.24	19.41
chr12	113574603	113574803	201	*	4.07629	4.08687	4.05489	0.0119538	0.90962	0.959733	14.53	18.51	21.55	12.71	18.04	13.65	13.81	23.15	11.75	18.81	21.9	14.02
chr5	95881010	95881210	201	*	5.69861	5.69501	5.70579	-0.00868231	0.909621	0.959733	51.29	48.32	44.98	60.07	61.13	54.61	46.74	47.3	50.2	56.43	50.38	51.76
chr15	39519372	39519572	201	*	3.12811	3.11121	3.16134	-0.0130496	0.909629	0.959738	9.4	12.34	11.24	2.31	5.01	8.19	9.56	11.07	8.54	9.85	8.76	8.63
chr13	55272051	55272251	201	*	3.76929	3.77941	3.74882	0.0124737	0.909642	0.959749	17.1	18.51	16.87	18.48	10.02	8.19	10.62	10.06	11.75	11.64	12.05	18.33
chr10	116771478	116771678	201	*	3.20401	3.21663	3.17841	0.0130215	0.909656	0.959758	9.4	11.31	5.62	5.78	9.02	8.19	17	8.05	7.48	8.06	12.05	8.63
chr2	10377982	10378182	201	*	3.32334	3.33963	3.29019	0.0129683	0.909658	0.959758	6.84	10.28	7.5	8.09	8.02	7.28	14.87	18.11	12.82	8.96	6.57	10.78
chr1	41152619	41152819	201	*	4.73813	4.75054	4.71298	0.0107229	0.90966	0.959758	23.94	37.01	22.49	26.57	27.06	23.66	24.43	30.19	32.04	30.45	23	19.41
chr4	86586793	86586993	201	*	3.13149	3.11429	3.16527	-0.0130784	0.909679	0.959774	9.4	16.45	7.5	3.47	6.01	10.01	6.37	10.06	13.89	8.96	6.57	6.47
chr6	22363714	22363914	201	*	5.8761	5.88177	5.86468	0.00847873	0.909691	0.959783	62.41	70.94	57.16	53.14	66.14	60.07	42.49	59.38	58.75	64.49	60.24	49.61
chr1	160410891	160411091	201	*	3.37857	3.3736	3.38846	-0.0130187	0.909693	0.959783	6.84	7.2	12.18	18.48	9.02	7.28	14.87	7.04	2.14	12.54	16.43	10.78
chr6	115687796	115687996	201	*	4.75628	4.76503	4.73861	0.0108914	0.9097	0.959786	24.79	32.9	31.86	32.34	23.05	13.65	29.75	29.18	26.7	22.39	35.05	22.65
chr10	13888848	13889048	201	*	3.72125	3.73834	3.68643	0.0124493	0.90971	0.959792	11.11	14.39	11.24	9.24	15.03	13.65	17	15.1	8.54	17.91	15.33	9.71
chr18	63826178	63826378	201	*	4.68418	4.6906	4.67125	0.0108091	0.909713	0.959792	23.08	24.67	29.99	26.57	17.04	34.58	25.5	25.16	30.98	24.18	25.19	21.57
chr1	160416138	160416338	201	*	5.15277	5.14536	5.16749	-0.0102608	0.909715	0.959792	33.34	42.15	44.04	27.72	42.09	34.58	15.94	43.27	39.52	41.2	31.76	31.27
chr6	127657290	127657490	201	*	3.68913	3.67514	3.71671	-0.0124763	0.90972	0.959793	13.68	15.42	14.06	8.09	8.02	12.74	19.12	11.07	10.68	12.54	16.43	12.94
chr9	21111937	21112137	201	*	3.52214	3.53245	3.50129	0.0126393	0.909726	0.959793	13.68	12.34	11.24	11.55	15.03	9.1	9.56	10.06	11.75	10.75	9.86	12.94
chr13	60972350	60972550	201	*	2.52995	2.53915	2.51137	0.0130842	0.909726	0.959793	10.26	3.08	2.81	3.47	8.02	4.55	4.25	10.06	7.48	4.48	4.38	6.47
chr7	125985684	125985884	201	*	4.27666	4.26987	4.29013	-0.011475	0.909747	0.959813	22.23	18.51	20.62	17.33	15.03	17.29	20.19	23.15	13.89	24.18	18.62	21.57
chr15	98650866	98651066	201	*	4.62932	4.63893	4.60991	0.0109158	0.909753	0.959815	21.37	23.65	29.99	24.26	28.06	31.85	17	23.15	23.5	29.56	26.28	18.33
chr2	105230459	105230659	201	*	5.21622	5.20898	5.23059	-0.00964205	0.909757	0.959816	29.07	39.07	36.55	41.58	37.08	40.04	39.31	33.21	37.38	31.35	37.24	44.21
chr5	131677522	131677722	201	*	3.59612	3.57982	3.62818	-0.0125998	0.909761	0.959816	11.11	12.34	14.99	10.4	6.01	19.11	10.62	11.07	11.75	11.64	12.05	14.02
chr3	97746179	97746379	201	*	2.79505	2.78298	2.81888	-0.0131406	0.909769	0.959816	3.42	9.25	3.75	3.47	4.01	14.56	9.56	7.04	6.41	9.85	6.57	5.39
chr6	64149042	64149242	201	*	3.60925	3.62358	3.58014	0.012622	0.909771	0.959816	16.24	18.51	10.31	11.55	14.03	7.28	10.62	10.06	12.82	14.33	13.14	7.55
chr11	118741349	118741549	201	*	5.68647	5.67791	5.70346	-0.00875093	0.909772	0.959816	55.57	46.26	48.73	51.98	49.1	60.07	42.49	55.35	63.02	46.58	46	52.84
chr5	88862290	88862490	201	*	5.97704	5.97275	5.98556	-0.0083784	0.909773	0.959816	62.41	64.77	61.85	70.46	52.11	75.54	48.87	66.42	72.63	69.87	62.43	48.53
chr11	68438244	68438444	201	*	4.62537	4.61479	4.6463	-0.0110702	0.90978	0.959816	32.49	27.76	18.74	18.48	29.06	15.47	31.87	22.14	29.91	22.39	27.38	20.49
chr13	69592279	69592479	201	*	4.64761	4.63822	4.66622	-0.0107584	0.909782	0.959816	27.36	21.59	25.3	24.26	20.04	29.12	23.37	28.18	21.36	26.87	31.76	21.57
chr7	116862219	116862419	201	*	3.58078	3.56377	3.61419	-0.0126609	0.909782	0.959816	10.26	9.25	8.43	11.55	15.03	15.47	8.5	16.1	14.95	8.96	17.52	7.55
chr15	18717473	18717673	201	*	4.50562	4.49208	4.53233	-0.0113445	0.909803	0.959834	17.1	13.36	29.99	21.95	24.05	26.39	17	30.19	30.98	17.02	23	21.57
chr13	107774643	107774843	201	*	7.01302	7.01178	7.0155	-0.00663674	0.909819	0.959844	123.96	130.56	136.81	132.84	118.25	133.79	125.36	130.83	128.17	151.37	118.28	119.7
chr14	78436740	78436940	201	*	3.74528	3.73314	3.76926	-0.0124155	0.909819	0.959844	12.82	7.2	16.87	18.48	11.02	17.29	10.62	12.08	9.61	13.44	14.24	17.25
chr5	88705817	88706017	201	*	3.26746	3.2515	3.29886	-0.0130613	0.909821	0.959844	4.27	14.39	16.87	5.78	9.02	8.19	10.62	7.04	16.02	8.06	12.05	3.24
chr11	33787410	33787610	201	*	3.88729	3.87915	3.90344	-0.0121702	0.909839	0.959859	15.39	11.31	11.24	20.79	13.03	12.74	19.12	14.09	19.23	13.44	15.33	11.86
chr19	55639186	55639386	201	*	3.27028	3.28514	3.24009	0.0129449	0.909849	0.959865	6.84	15.42	14.06	9.24	10.02	9.1	4.25	9.06	8.54	10.75	10.95	7.55
chr6	73758626	73758826	201	*	4.05711	4.04379	4.08339	-0.0120668	0.909858	0.959872	9.4	18.51	14.06	19.64	18.04	24.57	10.62	17.11	17.09	11.64	16.43	22.65
chr13	112735143	112735343	201	*	6.9206	6.91735	6.92709	-0.00726463	0.909865	0.959876	134.22	102.81	127.44	107.43	123.26	112.85	121.11	137.87	147.4	140.63	90.9	107.84
chr5	66208003	66208203	201	*	5.20832	5.2178	5.18918	0.00966911	0.909868	0.959876	31.63	39.07	32.8	32.34	44.09	38.22	39.31	40.25	28.84	42.1	38.33	36.67
chr12	17913129	17913329	201	*	3.03737	3.04626	3.01943	0.0130927	0.909878	0.959883	11.11	6.17	6.56	12.71	12.02	7.28	3.19	7.04	5.34	5.37	9.86	11.86
chr7	139390467	139390667	201	*	3.96889	3.97626	3.95403	0.0120628	0.909902	0.959905	16.24	12.34	14.99	17.33	12.02	21.84	18.06	13.08	21.36	13.44	15.33	11.86
chr12	117684180	117684380	201	*	7.91898	7.92232	7.91225	0.00605523	0.90991	0.959909	227.4	280.66	232.4	266.84	246.51	263.93	195.48	227.44	257.42	234.68	225.61	245.88
chr10	81109700	81109900	201	*	4.90262	4.90133	4.90519	-0.0104495	0.909912	0.959909	27.36	31.87	29.05	28.88	29.06	29.12	25.5	38.24	21.36	42.99	32.86	22.65
chr1	106818466	106818666	201	*	3.79987	3.81654	3.76595	0.0131003	0.909917	0.959911	12.82	20.56	3.75	12.71	16.03	9.1	28.68	9.06	10.68	8.96	17.52	17.25
chr17	4137590	4137790	201	*	4.62736	4.63651	4.60887	0.0108509	0.909923	0.959914	22.23	28.79	15.93	26.57	26.05	30.94	22.31	26.17	25.63	24.18	21.9	25.88
chr2	163927075	163927275	201	*	4.37633	4.38258	4.36373	0.0112493	0.909935	0.959923	23.08	16.45	21.55	19.64	24.05	21.84	19.12	21.13	24.57	19.71	21.9	16.18
chr1	20788503	20788703	201	*	4.52561	4.53772	4.50108	0.0113108	0.909958	0.959942	22.23	24.67	26.24	27.72	12.02	27.3	25.5	20.13	16.02	26.87	15.33	32.35
chr10	61440380	61440580	201	*	5.54543	5.5472	5.54189	0.00920014	0.909961	0.959942	57.28	34.95	47.79	36.96	46.1	60.98	46.74	43.27	54.47	43.89	41.62	46.37
chr14	40844258	40844458	201	*	3.65857	3.67373	3.62777	0.0125101	0.909963	0.959942	11.11	17.48	7.5	18.48	12.02	12.74	11.69	11.07	14.95	11.64	13.14	9.71
chr5	119585969	119586169	201	*	3.98434	3.9918	3.96931	0.0120922	0.909967	0.959943	14.53	15.42	9.37	16.17	18.04	13.65	15.94	24.15	14.95	10.75	18.62	18.33
chr1	37912872	37913072	201	*	6.12967	6.12141	6.14603	-0.00826522	0.909976	0.959946	77.79	84.3	84.34	56.6	77.16	70.08	57.37	49.31	75.84	67.18	74.47	65.78
chr2	102695630	102695830	201	*	4.85689	4.8611	4.84845	0.0105508	0.909976	0.959946	35.05	35.98	37.48	26.57	29.06	28.21	17	23.15	27.77	27.77	25.19	34.51
chr2	10405835	10406035	201	*	3.80831	3.8182	3.78833	0.0122431	0.90999	0.95995	13.68	11.31	18.74	10.4	12.02	13.65	15.94	17.11	11.75	15.23	16.43	11.86
chr5	14043292	14043492	201	*	3.0577	3.05171	3.06962	-0.0130732	0.909992	0.95995	6.84	8.22	2.81	9.24	12.02	4.55	9.56	13.08	11.75	9.85	7.67	4.31
chr12	84451197	84451397	201	*	9.41418	9.41134	9.41984	-0.00465687	0.909994	0.95995	701.86	675.44	704.68	666.51	662.37	667.11	643.8	725.59	722.05	645.81	716.25	655.67
chr11	46666182	46666382	201	*	6.40285	6.3978	6.41291	-0.00756779	0.909996	0.95995	84.63	96.64	87.15	77.39	90.19	81	67.99	89.57	85.45	87.78	99.66	67.94
chr3	106361704	106361904	201	*	2.76258	2.75268	2.78217	-0.0131104	0.910003	0.95995	5.13	8.22	4.69	4.62	10.02	2.73	7.44	11.07	4.27	8.06	5.48	9.71
chr4	153866523	153866723	201	*	3.8615	3.88103	3.82163	0.0125775	0.910004	0.95995	11.97	8.22	13.12	20.79	13.03	14.56	18.06	18.11	25.63	17.91	4.38	8.63
chr11	17159114	17159314	201	*	8.35848	8.36185	8.3517	0.00619608	0.910005	0.95995	350.5	281.69	364.52	332.68	340.71	327.64	287.9	346.19	364.23	341.27	245.32	355.87
chr4	133538422	133538622	201	*	3.65534	3.65108	3.66382	-0.0125049	0.910007	0.95995	12.82	15.42	15.93	18.48	8.02	8.19	9.56	12.08	10.68	16.12	10.95	12.94
chr5	123622544	123622744	201	*	5.63882	5.64665	5.62304	0.00891228	0.910015	0.95995	52.15	45.23	51.54	43.9	55.11	54.61	49.93	48.31	52.34	59.12	31.76	53.92
chr11	95586499	95586699	201	*	5.82078	5.81453	5.8332	-0.00890846	0.910015	0.95995	55.57	30.84	68.41	64.69	56.12	59.16	52.06	63.4	69.43	56.43	53.66	48.53
chr19	26682882	26683082	201	*	3.92525	3.92988	3.91595	0.0120976	0.910015	0.95995	13.68	17.48	14.99	11.55	20.04	17.29	13.81	13.08	11.75	11.64	20.81	16.18
chr4	133448713	133448913	201	*	4.51823	4.50536	4.54362	-0.0111676	0.91003	0.959962	24.79	10.28	25.3	21.95	19.04	25.48	28.68	26.17	27.77	18.81	21.9	24.8
chr11	44741205	44741405	201	*	3.50487	3.4967	3.52107	-0.0127226	0.910033	0.959962	11.11	12.34	8.43	12.71	4.01	12.74	14.87	14.09	13.89	12.54	5.48	14.02
chr10	68120105	68120305	201	*	3.69205	3.70891	3.65773	0.0125603	0.910038	0.959964	11.97	9.25	8.43	16.17	9.02	20.02	10.62	19.12	13.89	17.02	10.95	8.63
chr1	177728060	177728260	201	*	2.96568	2.98592	2.92432	0.0130702	0.910053	0.959973	5.98	4.11	5.62	8.09	7.01	10.92	9.56	12.08	6.41	9.85	5.48	8.63
chr6	126932864	126933064	201	*	3.69873	3.70309	3.68997	0.0127553	0.910057	0.959973	13.68	21.59	19.68	8.09	14.03	7.28	13.81	6.04	12.82	6.27	12.05	20.49
chr2	173326719	173326919	201	*	5.56239	5.55517	5.57671	-0.00909554	0.910059	0.959973	47.02	33.93	59.97	47.36	47.1	51.88	44.62	44.28	58.75	47.47	37.24	47.45
chr7	125428398	125428598	201	*	4.42376	4.42758	4.41608	0.0114096	0.91006	0.959973	16.24	18.51	28.11	17.33	22.05	28.21	27.62	14.09	25.63	15.23	20.81	23.72
chr9	101073691	101073891	201	*	8.10183	8.0987	8.10807	-0.0062432	0.910062	0.959973	297.5	215.89	294.24	287.63	288.6	255.74	284.72	268.7	310.82	284.84	215.75	292.25
chr11	99012759	99012959	201	*	2.97057	2.96424	2.98315	-0.0130807	0.910073	0.959981	5.13	15.42	3.75	10.4	5.01	8.19	8.5	6.04	9.61	8.96	7.67	5.39
chr11	121138885	121139085	201	*	4.61647	4.62584	4.59755	0.0109176	0.910088	0.959993	25.65	27.76	27.18	25.41	27.06	26.39	15.94	22.14	20.29	27.77	16.43	32.35
chr1	36429594	36429794	201	*	4.10514	4.12324	4.06824	0.0119917	0.910098	0.96	13.68	24.67	10.31	23.1	13.03	16.38	19.12	19.12	18.16	20.6	19.71	8.63
chr5	24654887	24655087	201	*	3.57111	3.55416	3.60442	-0.0126455	0.910104	0.960002	12.82	7.2	21.55	12.71	11.02	9.1	8.5	11.07	9.61	10.75	16.43	11.86
chr15	23255878	23256078	201	*	3.21126	3.21366	3.20643	0.0129884	0.910108	0.960002	9.4	13.36	7.5	8.09	7.01	16.38	7.44	5.03	9.61	4.48	12.05	10.78
chr9	55535973	55536173	201	*	6.29673	6.30152	6.28708	0.00758259	0.910109	0.960002	74.38	75.05	72.15	85.48	72.15	77.36	82.86	91.58	83.31	72.55	78.85	77.64
chr17	48080715	48080915	201	*	6.28248	6.28857	6.27023	0.00768694	0.910122	0.960009	73.52	74.02	68.41	90.1	70.15	77.36	90.3	81.52	87.59	73.45	67.9	79.8
chr4	109885865	109886065	201	*	5.18749	5.19996	5.16221	0.00973938	0.910122	0.960009	35.05	33.93	39.36	34.65	37.08	35.49	38.25	40.25	35.25	49.26	31.76	26.96
chr8	117853520	117853720	201	*	5.32181	5.32847	5.30838	0.00937268	0.910134	0.960016	43.6	34.95	44.04	39.27	33.07	41.87	40.37	44.28	44.86	42.99	36.14	34.51
chr10	40599035	40599235	201	*	4.44323	4.44804	4.43357	0.0113488	0.910135	0.960016	25.65	26.73	23.43	15.02	21.04	27.3	23.37	12.08	13.89	21.5	24.09	26.96
chr1	51354079	51354279	201	*	3.85333	3.84289	3.87399	-0.0122871	0.910146	0.960024	13.68	12.34	22.49	15.02	12.02	6.37	12.75	20.13	13.89	14.33	15.33	15.1
chr1	140648988	140649188	201	*	3.0545	3.04894	3.06558	-0.0130386	0.910154	0.960029	3.42	7.2	7.5	6.93	9.02	6.37	11.69	14.09	4.27	10.75	8.76	9.71
chr17	79971014	79971214	201	*	4.0268	4.03531	4.00961	0.0119668	0.910164	0.960033	9.4	14.39	17.8	17.33	13.03	20.02	18.06	21.13	14.95	12.54	17.52	19.41
chr6	23090076	23090276	201	*	5.5033	5.50034	5.50921	-0.00945216	0.910165	0.960033	48.73	46.26	38.42	61.22	47.1	33.67	41.43	45.29	53.41	47.47	27.38	53.92
chr4	137237268	137237468	201	*	3.21325	3.22791	3.18349	0.0129971	0.910169	0.960034	6.84	10.28	14.06	3.47	6.01	14.56	11.69	8.05	9.61	12.54	10.95	3.24
chr2	33913634	33913834	201	*	3.65057	3.63529	3.68067	-0.012582	0.910172	0.960034	17.1	15.42	12.18	8.09	12.02	9.1	6.37	19.12	7.48	13.44	12.05	18.33
chr1	51730685	51730885	201	*	3.78176	3.79181	3.76144	0.0123209	0.91018	0.96004	15.39	15.42	16.87	15.02	17.04	15.47	9.56	6.04	16.02	14.33	10.95	12.94
chr3	67447230	67447430	201	*	6.30282	6.30598	6.29649	0.0077723	0.910184	0.96004	82.07	89.44	81.53	72.77	67.14	91.01	58.43	90.57	72.63	78.82	77.76	85.19
chr8	70160183	70160383	201	*	4.93205	4.94532	4.90515	0.0101929	0.910188	0.960041	25.65	31.87	26.24	32.34	33.07	30.94	37.18	29.18	32.04	36.72	26.28	24.8
chr10	4598397	4598597	201	*	5.59422	5.60028	5.58203	0.00882051	0.910196	0.960047	48.73	46.26	49.67	40.43	49.1	48.24	57.37	48.31	54.47	50.16	46	40.98
chr17	38578033	38578233	201	*	3.57209	3.56767	3.58087	-0.0125051	0.910202	0.960049	8.55	11.31	11.24	15.02	12.02	11.83	13.81	11.07	8.54	14.33	12.05	12.94
chr7	59013532	59013732	201	*	4.70724	4.71424	4.69314	0.0107027	0.910207	0.96005	23.94	28.79	27.18	23.1	33.07	33.67	19.12	21.13	30.98	26.87	21.9	23.72
chr4	57334944	57335144	201	*	4.16491	4.17234	4.14993	0.0118391	0.910212	0.960051	18.81	19.53	29.99	15.02	15.03	10.92	13.81	21.13	17.09	17.02	15.33	21.57
chr2	35322163	35322363	201	*	3.90105	3.89976	3.9036	-0.0121619	0.910214	0.960051	13.68	19.53	15.93	12.71	18.04	12.74	11.69	15.1	9.61	24.18	12.05	14.02
chr7	12935796	12935996	201	*	3.93466	3.91368	3.97574	-0.0125113	0.910219	0.960054	23.94	16.45	10.31	4.62	13.03	26.39	12.75	13.08	11.75	15.23	24.09	11.86
chr4	62306955	62307155	201	*	6.73933	6.73564	6.74667	-0.00720458	0.910222	0.960054	109.43	112.06	114.32	112.05	111.23	107.39	74.37	111.71	118.56	115.55	86.52	108.92
chr8	72475115	72475315	201	*	8.15461	8.15088	8.16204	-0.00607549	0.91023	0.960058	327.42	228.23	325.17	300.34	258.54	272.12	275.15	286.81	314.03	287.52	254.08	290.09
chr2	121088575	121088775	201	*	5.2734	5.28441	5.25113	0.0096671	0.910239	0.960064	29.07	37.01	33.73	42.74	44.09	40.04	48.87	36.23	37.38	41.2	27.38	46.37
chr1	133237010	133237210	201	*	5.98238	5.98735	5.97238	0.00834772	0.910241	0.960064	53.86	66.82	69.34	70.46	54.11	60.98	59.49	72.46	72.63	53.74	49.28	75.49
chr6	40326348	40326548	201	*	4.17049	4.17761	4.15615	0.0118313	0.91026	0.96008	12.82	23.65	17.8	12.71	25.05	23.66	17	12.08	18.16	16.12	24.09	12.94
chr13	36572155	36572355	201	*	4.84664	4.83378	4.87203	-0.0106518	0.910265	0.960082	39.32	35.98	25.3	17.33	19.04	34.58	23.37	33.21	28.84	29.56	32.86	25.88
chr4	84545483	84545683	201	*	7.32065	7.3181	7.32575	-0.00675391	0.910278	0.960092	141.06	138.79	161.18	179.05	151.31	161.09	151.92	192.22	170.9	164.81	122.66	183.33
chr7	130733555	130733755	201	*	3.55205	3.56457	3.52668	0.0126851	0.910291	0.960102	6.84	12.34	13.12	9.24	9.02	15.47	8.5	20.13	16.02	11.64	6.57	11.86
chr12	15061253	15061453	201	*	4.57508	4.58807	4.54873	0.0109029	0.910309	0.960118	22.23	16.45	22.49	28.88	26.05	22.75	23.37	30.19	22.43	27.77	18.62	24.8
chr5	107894559	107894759	201	*	3.23286	3.2582	3.18082	0.0129535	0.91033	0.960135	5.13	14.39	12.18	11.55	4.01	5.46	12.75	11.07	9.61	12.54	6.57	7.55
chr18	29703793	29703993	201	*	7.01593	7.0105	7.02673	-0.00678091	0.910332	0.960135	141.91	145.98	134.94	124.75	130.27	136.52	109.42	107.68	151.67	125.4	121.57	122.94
chr8	95048000	95048200	201	*	4.80335	4.80845	4.79309	0.0104097	0.910354	0.960155	31.63	26.73	24.36	23.1	25.05	34.58	25.5	33.21	32.04	27.77	26.28	24.8
chr7	141342080	141342280	201	*	3.36627	3.35684	3.38495	-0.0127289	0.91036	0.960157	11.97	9.25	11.24	12.71	7.01	8.19	8.5	13.08	7.48	12.54	13.14	8.63
chr15	38038348	38038548	201	*	6.12919	6.12554	6.13646	-0.00786067	0.910364	0.960157	68.39	82.24	70.28	69.31	71.15	67.35	57.37	72.46	65.16	77.03	76.66	62.55
chr14	12036455	12036655	201	*	3.10637	3.09001	3.13854	-0.0129791	0.910371	0.960157	7.69	9.25	11.24	13.86	5.01	11.83	3.19	6.04	11.75	7.17	8.76	7.55
chr17	30831282	30831482	201	*	5.72525	5.73289	5.70984	0.00869783	0.910372	0.960157	59.84	54.49	44.98	51.98	52.11	44.6	52.06	65.41	59.81	58.22	48.19	43.14
chr1	6270144	6270344	201	*	4.27745	4.26401	4.30396	-0.0115046	0.910379	0.960157	22.23	15.42	22.49	16.17	18.04	28.21	18.06	13.08	23.5	19.71	14.24	21.57
chr5	71401550	71401750	201	*	1.91325	1.88584	1.96656	-0.0123081	0.910379	0.960157	3.42	4.11	3.75	0	1	3.64	10.62	3.02	6.41	2.69	4.38	2.16
chr5	111621454	111621654	201	*	3.3974	3.39844	3.3953	0.0128767	0.910383	0.960157	11.97	7.2	19.68	6.93	9.02	9.1	6.37	14.09	16.02	5.37	13.14	7.55
chr15	9487110	9487310	201	*	3.38915	3.37764	3.4119	-0.0128038	0.910386	0.960157	13.68	11.31	10.31	8.09	12.02	7.28	6.37	14.09	3.2	14.33	15.33	9.71
chr7	53107750	53107950	201	*	5.96496	5.97079	5.95324	0.00817842	0.910391	0.960157	63.26	72.99	56.22	67	72.15	57.34	58.43	54.34	68.36	60.01	54.76	64.7
chr11	9494811	9495011	201	*	4.61775	4.60268	4.64743	-0.0109502	0.910392	0.960157	29.07	26.73	20.62	15.02	23.05	32.76	15.94	31.2	23.5	22.39	28.47	25.88
chr5	29760966	29761166	201	*	2.49309	2.49572	2.48784	-0.0129754	0.910398	0.960157	2.56	6.17	3.75	4.62	7.01	5.46	8.5	7.04	4.27	11.64	3.29	3.24
chr13	92434371	92434571	201	*	5.39908	5.41004	5.3769	0.00950672	0.910399	0.960157	30.78	34.95	42.17	51.98	47.1	45.51	40.37	47.3	43.79	48.37	47.09	26.96
chr2	4995657	4995857	201	*	3.29459	3.32163	3.23892	0.0129007	0.910401	0.960157	10.26	14.39	6.56	13.86	7.01	6.37	7.44	14.09	6.41	16.12	8.76	6.47
chr11	14477735	14477935	201	*	3.85327	3.84457	3.8705	-0.0120982	0.910402	0.960157	12.82	14.39	13.12	17.33	14.03	17.29	14.87	11.07	9.61	15.23	15.33	18.33
chr12	118261693	118261893	201	*	3.6361	3.64171	3.62481	0.0125094	0.910403	0.960157	17.1	15.42	17.8	9.24	8.02	13.65	9.56	9.06	11.75	12.54	16.43	8.63
chr6	80892618	80892818	201	*	3.95084	3.96541	3.92126	0.011989	0.910439	0.960189	12.82	11.31	12.18	23.1	17.04	15.47	15.94	17.11	16.02	15.23	15.33	14.02
chr11	55446695	55446895	201	*	6.79015	6.79317	6.78409	0.00715677	0.910441	0.960189	117.12	148.04	101.2	101.65	96.2	115.58	97.74	109.69	106.81	105.69	121.57	106.76
chr12	83877387	83877587	201	*	4.50144	4.4927	4.51878	-0.011138	0.910445	0.960189	17.95	33.93	24.36	18.48	17.04	20.93	21.25	26.17	19.23	22.39	30.67	19.41
chr4	14543810	14544010	201	*	5.92433	5.91954	5.93384	-0.00821158	0.910446	0.960189	55.57	61.68	66.53	57.76	66.14	70.99	55.24	50.32	58.75	66.28	56.95	62.55
chr14	86003683	86003883	201	*	3.06608	3.08779	3.02166	0.0130224	0.910455	0.960194	4.27	16.45	12.18	8.09	10.02	3.64	5.31	8.05	8.54	9.85	4.38	9.71
chr18	33851556	33851756	201	*	3.82696	3.82299	3.83485	-0.012331	0.910461	0.960197	7.69	15.42	17.8	16.17	15.03	10.01	17	14.09	14.95	17.02	19.71	5.39
chr14	20477468	20477668	201	*	4.16792	4.16578	4.1722	-0.0116049	0.910479	0.960211	14.53	18.51	14.06	17.33	20.04	14.56	24.43	20.13	16.02	22.39	17.52	16.18
chr8	83914987	83915187	201	*	5.12821	5.11853	5.14738	-0.00981696	0.91048	0.960211	25.65	33.93	37.48	28.88	33.07	45.51	37.18	36.23	36.32	30.45	38.33	36.67
chr15	100343636	100343836	201	*	4.46377	4.46027	4.47075	-0.0111354	0.910491	0.960214	16.24	26.73	26.24	23.1	16.03	19.11	25.5	23.15	22.43	25.98	25.19	15.1
chr13	107942493	107942693	201	*	4.78224	4.79193	4.76265	0.0105894	0.910495	0.960214	33.34	31.87	30.92	24.26	30.06	25.48	26.56	19.12	30.98	33.14	16.43	28.04
chr9	37500310	37500510	201	*	5.88748	5.87965	5.90302	-0.00844078	0.910497	0.960214	58.13	57.57	54.35	41.58	69.14	73.72	53.12	63.4	65.16	60.01	62.43	51.76
chr17	89922795	89922995	201	*	4.69154	4.69638	4.68182	0.0110394	0.9105	0.960214	33.34	15.42	31.86	18.48	30.06	24.57	25.5	28.18	34.18	25.98	29.57	12.94
chr19	22884024	22884224	201	*	6.44683	6.44557	6.44937	-0.00736074	0.910501	0.960214	79.5	93.55	77.78	92.41	97.2	82.82	93.49	80.51	88.65	95.84	74.47	90.59
chr17	89752025	89752225	201	*	4.73684	4.74029	4.72992	0.0106586	0.910504	0.960214	29.92	35.98	29.05	26.57	17.04	23.66	24.43	27.17	27.77	19.71	28.47	30.2
chr15	62238598	62238798	201	*	4.1291	4.12251	4.14218	-0.0120108	0.910506	0.960214	13.68	16.45	12.18	26.57	15.03	24.57	12.75	18.11	17.09	19.71	26.28	7.55
chr8	40381463	40381663	201	*	5.69702	5.70409	5.68276	0.00871441	0.910511	0.960214	62.41	52.43	52.48	50.83	54.11	51.88	44.62	48.31	38.45	62.7	51.47	52.84
chr5	149088166	149088366	201	*	3.84737	3.85913	3.82354	0.0121185	0.910513	0.960214	16.24	14.39	18.74	11.55	14.03	15.47	9.56	16.1	12.82	18.81	13.14	11.86
chr16	21835625	21835825	201	*	4.95192	4.96178	4.932	0.0103667	0.910515	0.960214	31.63	23.65	39.36	27.72	38.08	24.57	36.12	28.18	22.43	37.62	38.33	23.72
chr11	77837958	77838158	201	*	5.12552	5.12945	5.11763	0.00983533	0.910524	0.960219	34.2	31.87	43.11	34.65	26.05	36.4	43.56	30.19	35.25	28.66	36.14	38.82
chr1	91088148	91088348	201	*	3.71969	3.72629	3.70639	0.0123777	0.910526	0.960219	7.69	15.42	16.87	12.71	14.03	14.56	8.5	16.1	11.75	8.96	15.33	16.18
chr6	117660664	117660864	201	*	5.60085	5.6044	5.59371	0.0087766	0.91053	0.960219	47.02	44.21	51.54	47.36	42.09	55.52	54.18	47.3	48.07	42.99	48.19	53.92
chr12	21264420	21264620	201	*	3.67599	3.66222	3.70312	-0.0123571	0.910541	0.960228	11.97	13.36	12.18	13.86	10.02	10.92	14.87	14.09	8.54	9.85	17.52	16.18
chr16	11366209	11366409	201	*	3.54406	3.55584	3.52019	0.0125453	0.910565	0.960247	13.68	6.17	11.24	11.55	15.03	13.65	11.69	11.07	11.75	13.44	14.24	6.47
chr10	28105155	28105355	201	*	3.74769	3.75687	3.72915	0.0123851	0.910567	0.960247	11.97	15.42	22.49	6.93	16.03	14.56	11.69	9.06	14.95	15.23	14.24	8.63
chr19	11741226	11741426	201	*	5.67153	5.67778	5.65895	0.00878785	0.910569	0.960247	48.73	51.4	62.78	45.05	59.12	53.7	41.43	47.3	58.75	56.43	42.71	44.21
chr5	129935040	129935240	201	*	5.37996	5.38799	5.36377	0.00928731	0.910573	0.960248	40.18	42.15	33.73	48.52	51.11	35.49	43.56	40.25	47	39.41	42.71	35.59
chr9	65243150	65243350	201	*	3.71017	3.7101	3.7103	0.0124555	0.910579	0.960249	13.68	10.28	19.68	9.24	15.03	16.38	5.31	15.1	16.02	8.06	15.33	12.94
chr8	31105805	31106005	201	*	3.62616	3.63946	3.59919	0.0124528	0.910581	0.960249	10.26	15.42	10.31	11.55	12.02	9.1	15.94	15.1	10.68	11.64	17.52	8.63
chr9	103502884	103503084	201	*	3.48622	3.47792	3.50269	-0.0126345	0.910587	0.960252	8.55	16.45	6.56	10.4	14.03	6.37	11.69	15.1	10.68	10.75	12.05	11.86
chr16	77834861	77835061	201	*	3.86484	3.86475	3.86504	-0.0121076	0.910593	0.960255	12.82	15.42	14.99	16.17	15.03	10.01	17	15.1	11.75	21.5	15.33	9.71
chr12	4206394	4206594	201	*	4.16067	4.15138	4.17908	-0.0115851	0.910602	0.960261	20.52	19.53	14.99	19.64	17.04	23.66	11.69	15.1	18.16	20.6	17.52	16.18
chrX	7793424	7793624	201	*	5.36603	5.37371	5.35054	0.00937504	0.910608	0.960265	38.47	51.4	39.36	51.98	33.07	32.76	40.37	44.28	39.52	36.72	44.9	42.06
chr7	111967687	111967887	201	*	2.38649	2.37097	2.41702	-0.0129077	0.910641	0.960295	4.27	8.22	2.81	3.47	2	8.19	6.37	6.04	7.48	6.27	4.38	3.24
chr13	44671463	44671663	201	*	4.88203	4.89035	4.86526	0.010597	0.910646	0.960295	23.94	23.65	29.05	20.79	47.1	31.85	28.68	32.2	37.38	31.35	26.28	21.57
chr6	89490669	89490869	201	*	3.75876	3.76721	3.7417	0.0122521	0.910652	0.960295	17.95	17.48	13.12	13.86	12.02	12.74	11.69	10.06	11.75	13.44	18.62	9.71
chr4	48407444	48407644	201	*	7.4071	7.4037	7.41387	-0.00651539	0.910655	0.960295	149.61	187.11	190.23	167.49	167.35	183.84	154.04	154.98	149.54	180.04	204.8	147.74
chr11	85247001	85247201	201	*	4.04199	4.05062	4.02458	0.0117876	0.910657	0.960295	16.24	12.34	15.93	16.17	18.04	13.65	18.06	22.14	19.23	14.33	17.52	14.02
chr11	78137280	78137480	201	*	2.00314	2.03781	1.93121	0.0122562	0.910658	0.960295	2.56	2.06	0	5.78	9.02	0.91	8.5	4.03	4.27	4.48	2.19	4.31
chr14	31462367	31462567	201	*	6.11889	6.11037	6.13578	-0.00787897	0.91066	0.960295	77.79	65.8	67.47	69.31	67.14	75.54	54.18	75.48	75.84	60.91	71.19	73.33
chr13	92338897	92339097	201	*	3.09001	3.11234	3.04429	0.0129822	0.910662	0.960295	5.13	11.31	5.62	3.47	16.03	10.01	9.56	8.05	8.54	12.54	3.29	8.63
chr6	127920760	127920960	201	*	6.05448	6.04743	6.06847	-0.00804276	0.910668	0.960295	72.67	64.77	77.78	51.98	75.16	70.08	56.31	60.38	71.56	70.76	66.81	59.31
chr5	3889282	3889482	201	*	4.30485	4.2989	4.31667	-0.0113219	0.910672	0.960295	17.95	21.59	22.49	21.95	25.05	17.29	18.06	13.08	18.16	22.39	21.9	17.25
chr1	43590838	43591038	201	*	3.74409	3.7617	3.70822	0.0124668	0.910672	0.960295	12.82	11.31	15.93	17.33	18.04	15.47	9.56	8.05	6.41	19.71	18.62	7.55
chr10	93603348	93603548	201	*	4.65607	4.66295	4.64219	0.0110197	0.910676	0.960296	24.79	35.98	32.8	26.57	23.05	25.48	14.87	19.12	35.25	23.29	24.09	17.25
chr19	47273576	47273776	201	*	5.22042	5.22825	5.20462	0.00984317	0.910679	0.960296	41.89	37.01	38.42	40.43	28.06	50.06	30.81	33.21	44.86	43.89	33.95	24.8
chr17	87616753	87616953	201	*	3.92288	3.93712	3.89398	0.0120978	0.910684	0.960296	14.53	13.36	18.74	12.71	13.03	17.29	12.75	20.13	9.61	20.6	8.76	20.49
chr8	39894625	39894825	201	*	4.35306	4.37116	4.31616	0.0114343	0.910689	0.960296	21.37	20.56	20.62	20.79	20.04	22.75	22.31	17.11	22.43	32.25	13.14	11.86
chr5	81442290	81442490	201	*	3.31963	3.34678	3.26377	0.012849	0.910689	0.960296	5.98	10.28	10.31	11.55	8.02	14.56	10.62	10.06	5.34	17.91	4.38	10.78
chr19	36873158	36873358	201	*	4.4204	4.42823	4.40461	0.0110848	0.910699	0.960301	21.37	22.62	24.36	16.17	21.04	27.3	21.25	18.11	18.16	24.18	20.81	21.57
chr13	48953964	48954164	201	*	5.31057	5.29953	5.33238	-0.00933987	0.910701	0.960301	41.03	44.21	39.36	34.65	36.07	38.22	38.25	43.27	44.86	30.45	42.71	43.14
chr17	56562265	56562465	201	*	3.05084	3.04831	3.0559	-0.012933	0.91071	0.960308	5.98	10.28	6.56	10.4	6.01	6.37	8.5	12.08	8.54	11.64	8.76	4.31
chr1	13826901	13827101	201	*	3.56812	3.57253	3.55925	0.0126354	0.91072	0.960309	14.53	17.48	11.24	10.4	14.03	9.1	5.31	13.08	8.54	7.17	10.95	20.49
chr8	83955425	83955625	201	*	9.46216	9.4593	9.46785	-0.00513751	0.910721	0.960309	706.14	609.64	797.45	721.96	735.53	707.16	669.29	684.33	775.45	675.36	648.35	733.31
chr5	81408034	81408234	201	*	3.62208	3.61476	3.63662	-0.0125834	0.910721	0.960309	13.68	13.36	8.43	19.64	8.02	15.47	5.31	14.09	7.48	16.12	17.52	8.63
chr7	103615690	103615890	201	*	2.84496	2.86118	2.81196	0.0130049	0.910724	0.960309	5.13	2.06	7.5	10.4	7.01	5.46	8.5	12.08	8.54	5.37	9.86	4.31
chr8	45179093	45179293	201	*	6.2428	6.2477	6.23296	0.00767087	0.910739	0.960316	74.38	83.27	86.21	60.07	80.17	71.9	75.43	76.48	83.31	80.61	69	67.94
chr19	23373391	23373591	201	*	5.32918	5.32152	5.34439	-0.00949139	0.91074	0.960316	39.32	41.12	51.54	31.19	32.07	48.24	37.18	39.25	49.13	43.89	30.67	38.82
chr14	66955412	66955612	201	*	5.80547	5.80091	5.81454	-0.00868496	0.910742	0.960316	50.44	66.82	67.47	57.76	44.09	60.07	52.06	47.3	70.5	60.01	51.47	43.14
chr5	113288173	113288373	201	*	5.49288	5.4862	5.50614	-0.00918077	0.910748	0.960316	41.89	46.26	35.61	47.36	62.13	41.87	37.18	46.29	45.93	41.2	54.76	39.9
chr17	86518760	86518960	201	*	4.05209	4.05565	4.04494	0.0118974	0.910749	0.960316	19.66	13.36	18.74	11.55	14.03	22.75	13.81	19.12	21.36	15.23	20.81	8.63
chr5	20738893	20739093	201	*	4.30728	4.31919	4.28318	0.011666	0.91075	0.960316	22.23	15.42	19.68	19.64	31.06	20.02	8.5	23.15	23.5	25.08	12.05	17.25
chr16	12936605	12936805	201	*	5.44158	5.44571	5.43327	0.00908151	0.910766	0.960316	47.02	48.32	44.04	40.43	47.1	48.24	39.31	34.22	47	42.1	46	37.74
chr3	86761781	86761981	201	*	6.11958	6.11572	6.12727	-0.00788446	0.910767	0.960316	65.83	66.82	65.6	72.77	58.12	82.82	74.37	68.43	57.68	75.24	72.28	74.41
chr18	61118732	61118932	201	*	4.89163	4.88319	4.90837	-0.0103065	0.910768	0.960316	21.37	37.01	33.73	20.79	35.07	35.49	24.43	28.18	32.04	30.45	30.67	26.96
chr4	129128676	129128876	201	*	5.97762	5.9677	5.99724	-0.00837587	0.910768	0.960316	86.34	64.77	58.1	46.21	63.13	66.44	56.31	59.38	72.63	60.01	65.71	57.16
chr18	32552816	32553016	201	*	6.2819	6.2758	6.29402	-0.00761847	0.910771	0.960316	73.52	82.24	86.21	82.01	78.16	74.63	60.56	82.52	85.45	69.87	72.28	86.27
chr5	80286017	80286217	201	*	1.82129	1.85437	1.75279	0.0121355	0.910772	0.960316	3.42	4.11	0	8.09	3.01	0.91	6.37	3.02	4.27	2.69	3.29	3.24
chr17	30469247	30469447	201	*	2.9275	2.94533	2.89117	0.0129777	0.910775	0.960316	5.13	11.31	7.5	4.62	13.03	4.55	7.44	8.05	7.48	8.06	7.67	6.47
chrX	156677972	156678172	201	*	5.0095	5.00065	5.02702	-0.0101247	0.910776	0.960316	30.78	32.9	39.36	39.27	36.07	27.3	21.25	29.18	39.52	26.87	26.28	37.74
chr5	143023046	143023246	201	*	5.5292	5.53507	5.51739	0.00934123	0.910781	0.960318	51.29	50.37	46.85	64.69	45.09	38.22	37.18	37.24	42.72	38.52	39.43	62.55
chr15	77287838	77288038	201	*	3.58846	3.5932	3.57894	0.0125708	0.910784	0.960318	17.95	9.25	10.31	8.09	8.02	12.74	19.12	11.07	8.54	9.85	18.62	10.78
chr6	89000434	89000634	201	*	3.59346	3.60589	3.56828	0.0124179	0.910804	0.960333	9.4	11.31	13.12	16.17	9.02	14.56	12.75	11.07	13.89	10.75	10.95	11.86
chr1	6620123	6620323	201	*	3.31743	3.31961	3.31307	0.0127356	0.910806	0.960333	9.4	10.28	13.12	4.62	9.02	12.74	10.62	10.06	11.75	6.27	10.95	10.78
chr6	18824658	18824858	201	*	2.57938	2.60655	2.52347	0.0129178	0.910808	0.960333	5.98	10.28	6.56	10.4	5.01	5.46	0	5.03	6.41	8.96	5.48	2.16
chr1	131829387	131829587	201	*	3.27731	3.29306	3.24528	0.0128913	0.910826	0.960349	4.27	9.25	15.93	10.4	12.02	11.83	11.69	3.02	6.41	9.85	6.57	15.1
chr17	66369871	66370071	201	*	4.7462	4.75434	4.72978	0.0106346	0.910833	0.960353	20.52	28.79	29.99	33.5	17.04	35.49	24.43	26.17	23.5	25.08	26.28	31.27
chr13	90194424	90194624	201	*	4.20302	4.21701	4.17464	0.0115464	0.910842	0.960356	13.68	17.48	19.68	17.33	24.05	15.47	15.94	25.16	17.09	21.5	14.24	19.41
chr19	7108628	7108828	201	*	5.89979	5.89436	5.91057	-0.00830878	0.910842	0.960356	66.68	64.77	55.29	55.45	64.13	62.8	58.43	48.31	67.29	64.49	64.62	44.21
chr7	63335272	63335472	201	*	5.53341	5.52529	5.54951	-0.00921874	0.910849	0.96036	47.87	57.57	58.1	36.96	40.08	54.61	34	39.25	36.32	51.06	49.28	50.68
chr7	51851543	51851743	201	*	3.70067	3.68739	3.72687	-0.0123245	0.910855	0.960361	11.11	14.39	12.18	13.86	20.04	12.74	11.69	7.04	11.75	10.75	17.52	12.94
chr9	88532708	88532908	201	*	3.44008	3.41978	3.47983	-0.0128424	0.910856	0.960361	11.11	9.25	10.31	5.78	18.04	15.47	10.62	5.03	2.14	9.85	18.62	14.02
chr12	3498602	3498802	201	*	3.15748	3.14242	3.18714	-0.0128815	0.910862	0.960363	7.69	6.17	5.62	10.4	8.02	11.83	14.87	6.04	13.89	6.27	6.57	9.71
chr12	51784909	51785109	201	*	6.48173	6.48138	6.48242	-0.00756124	0.91087	0.960364	81.21	86.36	82.46	95.88	88.18	86.46	95.61	98.62	96.13	107.49	59.14	94.9
chr18	61698166	61698366	201	*	7.74808	7.75054	7.74314	0.00574792	0.910871	0.960364	212.01	200.47	212.72	222.94	208.43	222.07	216.72	227.44	239.26	201.53	206.99	209.21
chr5	77232195	77232395	201	*	3.37128	3.38957	3.33398	0.012689	0.910872	0.960364	11.11	7.2	9.37	11.55	10.02	11.83	11.69	11.07	14.95	13.44	5.48	6.47
chr19	33404807	33405007	201	*	3.11059	3.09455	3.14216	-0.0129107	0.910884	0.960371	8.55	9.25	5.62	12.71	8.02	11.83	5.31	7.04	12.82	6.27	3.29	12.94
chr11	61490471	61490671	201	*	3.45084	3.44315	3.4661	-0.012589	0.910885	0.960371	8.55	12.34	6.56	12.71	12.02	10.01	12.75	12.08	9.61	10.75	7.67	16.18
chr13	44375746	44375946	201	*	3.31514	3.33147	3.28192	0.0128243	0.910899	0.960382	5.13	9.25	12.18	12.71	10.02	15.47	12.75	3.02	8.54	10.75	13.14	6.47
chr1	39918229	39918429	201	*	4.85197	4.84959	4.85673	-0.0105025	0.910903	0.960383	26.5	26.73	34.67	30.03	30.06	27.3	19.12	36.23	30.98	40.31	26.28	18.33
chr6	86599267	86599467	201	*	6.33983	6.3416	6.33629	0.00748528	0.910907	0.960384	82.92	75.05	74.97	73.93	92.19	80.09	87.11	82.52	86.52	67.18	83.23	86.27
chr12	48211402	48211602	201	*	6.41619	6.4188	6.41095	0.00759691	0.910911	0.960384	88.05	92.53	81.53	72.77	100.21	104.66	72.24	72.46	88.65	84.2	94.19	73.33
chr1	37666618	37666818	201	*	5.39923	5.4054	5.3868	0.0092758	0.910917	0.960384	44.45	27.76	51.54	47.36	38.08	41.87	46.74	41.26	35.25	42.99	44.9	44.21
chr12	29927005	29927205	201	*	5.70228	5.69628	5.7142	-0.0086404	0.910919	0.960384	47.02	63.74	47.79	54.29	54.11	60.07	42.49	45.29	59.81	50.16	52.57	47.45
chr8	41866880	41867080	201	*	4.48149	4.47418	4.49599	-0.0108896	0.91092	0.960384	22.23	17.48	22.49	25.41	25.05	23.66	23.37	18.11	23.5	23.29	21.9	21.57
chr8	11835794	11835994	201	*	4.11556	4.12778	4.09082	0.0117523	0.910929	0.96039	14.53	17.48	18.74	19.64	14.03	24.57	12.75	18.11	23.5	19.71	9.86	15.1
chr11	104284358	104284558	201	*	3.80229	3.81235	3.78197	0.0122578	0.91094	0.960396	11.11	12.34	10.31	19.64	15.03	17.29	9.56	17.11	9.61	11.64	21.9	11.86
chr4	135956455	135956655	201	*	3.602	3.61677	3.57199	0.0125351	0.910941	0.960396	17.95	9.25	10.31	12.71	7.01	11.83	17	12.08	9.61	15.23	5.48	17.25
chr6	102385783	102385983	201	*	2.82696	2.81798	2.84475	-0.0129719	0.910951	0.960403	4.27	7.2	3.75	6.93	13.03	2.73	7.44	11.07	8.54	7.17	5.48	7.55
chr12	69475354	69475554	201	*	5.71346	5.72262	5.69498	0.00869314	0.910964	0.960414	49.58	52.43	37.48	57.76	58.12	52.79	48.87	65.41	53.41	58.22	44.9	50.68
chr19	56652049	56652249	201	*	5.04879	5.06049	5.0251	0.0101924	0.910969	0.960415	24.79	48.32	26.24	42.74	24.05	33.67	32.93	34.22	38.45	33.14	27.38	31.27
chr16	91862956	91863156	201	*	6.05602	6.06247	6.04304	0.00811158	0.910981	0.96042	53	64.77	66.53	76.24	58.12	79.18	56.31	80.51	69.43	67.18	63.52	63.63
chr2	169011251	169011451	201	*	3.52549	3.51415	3.54789	-0.0127172	0.910985	0.96042	8.55	12.34	8.43	5.78	12.02	16.38	13.81	14.09	2.14	15.23	19.71	9.71
chr18	4981831	4982031	201	*	3.60528	3.59011	3.63515	-0.0123741	0.910985	0.96042	15.39	9.25	12.18	13.86	9.02	10.92	10.62	15.1	12.82	10.75	16.43	9.71
chr2	115688420	115688620	201	*	4.31384	4.3077	4.32605	-0.011302	0.910986	0.96042	16.24	20.56	23.43	19.64	18.04	24.57	13.81	22.14	19.23	25.08	21.9	14.02
chrX	148951303	148951503	201	*	2.23215	2.25121	2.19325	0.0126874	0.911005	0.960436	3.42	1.03	4.69	2.31	9.02	7.28	5.31	5.03	7.48	5.37	3.29	2.16
chr3	84692939	84693139	201	*	4.0234	4.01627	4.03755	-0.0119738	0.911018	0.960436	8.55	11.31	18.74	20.79	23.05	19.11	13.81	14.09	23.5	16.12	12.05	14.02
chr1	45806928	45807128	201	*	3.20478	3.22941	3.15422	0.0129002	0.911023	0.960436	9.4	12.34	1.87	9.24	11.02	13.65	7.44	10.06	4.27	16.12	7.67	7.55
chr5	117042749	117042949	201	*	5.16034	5.16882	5.14324	0.00976676	0.911025	0.960436	37.62	31.87	38.42	30.03	50.1	35.49	35.06	29.18	38.45	42.1	27.38	33.43
chr7	25450374	25450574	201	*	4.26094	4.2813	4.21935	0.0116621	0.911026	0.960436	10.26	21.59	16.87	25.41	13.03	20.93	22.31	25.16	20.29	25.98	13.14	15.1
chr2	35610498	35610698	201	*	6.58775	6.58522	6.59277	-0.00766645	0.911027	0.960436	88.05	79.16	86.21	109.74	102.21	91.92	105.17	105.67	128.17	99.42	67.9	90.59
chr5	108700343	108700543	201	*	3.22981	3.21698	3.25514	-0.0127744	0.911029	0.960436	8.55	10.28	8.43	11.55	5.01	11.83	11.69	7.04	5.34	8.96	10.95	12.94
chr6	101260331	101260531	201	*	4.74455	4.73331	4.76678	-0.0104729	0.91103	0.960436	30.78	29.81	26.24	31.19	25.05	26.39	20.19	23.15	35.25	21.5	25.19	26.96
chr2	164755691	164755891	201	*	3.91534	3.9055	3.93481	-0.0121575	0.911031	0.960436	13.68	17.48	18.74	13.86	15.03	16.38	10.62	14.09	3.2	18.81	21.9	17.25
chr15	35124477	35124677	201	*	2.65374	2.66319	2.63467	0.0129538	0.911033	0.960436	8.55	11.31	5.62	3.47	4.01	6.37	5.31	6.04	6.41	5.37	7.67	5.39
chr4	129282332	129282532	201	*	3.56396	3.57516	3.54131	0.0124804	0.911064	0.960459	7.69	9.25	11.24	8.09	14.03	11.83	19.12	14.09	13.89	9.85	12.05	10.78
chr14	118982923	118983123	201	*	3.55516	3.54991	3.56559	-0.0124219	0.911068	0.960459	11.11	11.31	11.24	11.55	11.02	12.74	10.62	14.09	7.48	17.02	14.24	8.63
chr1	132922546	132922746	201	*	4.71118	4.69853	4.73614	-0.0106248	0.911069	0.960459	24.79	24.67	37.48	21.95	28.06	25.48	19.12	26.17	26.7	23.29	35.05	21.57
chr18	56279086	56279286	201	*	3.68399	3.68015	3.69163	-0.0123428	0.911074	0.960459	11.97	7.2	12.18	17.33	10.02	10.92	13.81	19.12	14.95	16.12	7.67	12.94
chr8	94183276	94183476	201	*	7.46617	7.461	7.47647	-0.00678479	0.911074	0.960459	176.11	163.46	198.66	157.1	182.38	166.55	190.16	175.11	224.3	154.96	132.52	200.58
chr2	119542199	119542399	201	*	5.0759	5.08508	5.05736	0.00983963	0.911077	0.960459	31.63	31.87	25.3	39.27	39.08	36.4	29.75	38.24	25.63	35.83	36.14	35.59
chr11	115246039	115246239	201	*	3.58965	3.60213	3.56437	0.0124474	0.911078	0.960459	10.26	7.2	14.06	11.55	9.02	10.01	15.94	19.12	11.75	11.64	13.14	10.78
chr14	36212894	36213094	201	*	5.22288	5.23514	5.19803	0.00976854	0.91108	0.960459	25.65	37.01	36.55	38.12	47.1	41.87	29.75	45.29	35.25	47.47	31.76	32.35
chr11	55456276	55456476	201	*	4.20632	4.1978	4.22321	-0.011503	0.911089	0.960463	19.66	14.39	13.12	16.17	21.04	20.93	23.37	18.11	25.63	19.71	16.43	12.94
chr11	97259574	97259774	201	*	3.09207	3.11383	3.04755	0.012896	0.911091	0.960463	2.56	11.31	4.69	12.71	10.02	7.28	10.62	10.06	9.61	7.17	7.67	8.63
chr6	100282964	100283164	201	*	3.54081	3.55271	3.51671	0.0125795	0.911104	0.960473	13.68	11.31	9.37	17.33	17.04	6.37	12.75	6.04	9.61	8.96	16.43	10.78
chr5	113054397	113054597	201	*	6.38532	6.38034	6.39524	-0.00742277	0.911117	0.960483	79.5	85.33	93.71	76.24	76.16	91.01	84.99	79.5	91.86	84.2	66.81	93.82
chr14	26595240	26595440	201	*	5.34219	5.33678	5.35294	-0.00951203	0.911119	0.960483	35.05	34.95	54.35	32.34	41.09	36.4	48.87	40.25	35.25	46.58	50.38	31.27
chr1	184771692	184771892	201	*	7.06342	7.06041	7.06943	-0.00648723	0.911126	0.960486	132.51	137.76	129.32	144.39	111.23	134.7	135.98	141.9	140.99	135.25	142.37	118.62
chr9	61636466	61636666	201	*	4.10267	4.11427	4.07918	0.0118162	0.911147	0.960505	16.24	13.36	25.3	17.33	20.04	11.83	23.37	11.07	20.29	17.91	18.62	10.78
chr18	57400842	57401042	201	*	5.89209	5.90142	5.87325	0.00843498	0.911163	0.960518	53.86	62.71	51.54	67	55.11	74.63	49.93	63.4	58.75	72.55	47.09	56.08
chrX	94420311	94420511	201	*	4.37158	4.36019	4.3941	-0.0112647	0.911172	0.960524	15.39	29.81	23.43	18.48	18.04	22.75	22.31	14.09	20.29	17.02	27.38	19.41
chr9	69987701	69987901	201	*	3.94832	3.95326	3.9384	0.0118636	0.911179	0.960528	14.53	15.42	15.93	15.02	13.03	20.02	14.87	15.1	14.95	11.64	14.24	20.49
chr10	102323765	102323965	201	*	5.49817	5.50681	5.48073	0.00893985	0.911183	0.960529	47.02	37.01	47.79	48.52	43.09	41.87	54.18	44.28	45.93	50.16	37.24	45.29
chr11	88216332	88216532	201	*	4.97328	4.96349	4.99266	-0.0100237	0.911189	0.96053	25.65	27.76	28.11	27.72	36.07	40.04	35.06	29.18	36.32	26.87	35.05	29.12
chrX	24677549	24677749	201	*	2.07628	2.08969	2.04906	0.0125503	0.91119	0.96053	5.98	4.11	5.62	1.16	4.01	1.82	5.31	6.04	2.14	3.58	3.29	7.55
chr17	25647872	25648072	201	*	3.04029	3.03613	3.04857	-0.0128814	0.911193	0.96053	5.13	8.22	3.75	8.09	9.02	12.74	10.62	8.05	5.34	12.54	7.67	7.55
chr12	33605257	33605457	201	*	3.22259	3.21848	3.23077	-0.0128285	0.911201	0.960535	2.56	8.22	7.5	8.09	8.02	9.1	14.87	16.1	9.61	11.64	7.67	8.63
chr17	75998013	75998213	201	*	1.99863	2.01274	1.97	0.0123534	0.911207	0.960538	5.13	7.2	8.43	4.62	1	1.82	1.06	3.02	4.27	2.69	5.48	3.24
chr14	21534628	21534828	201	*	4.98314	4.97945	4.9905	-0.0102624	0.911229	0.96055	21.37	24.67	36.55	38.12	33.07	40.96	24.43	33.21	38.45	37.62	26.28	24.8
chr14	57695686	57695886	201	*	5.8589	5.86952	5.83742	0.00834223	0.911234	0.96055	58.13	59.63	59.04	61.22	55.11	54.61	61.62	58.37	59.81	74.34	48.19	46.37
chr19	57298119	57298319	201	*	7.32251	7.32621	7.31509	0.00647821	0.911237	0.96055	173.54	131.59	178.04	153.63	168.35	146.53	152.98	179.13	168.76	167.5	130.33	170.39
chr1	74601341	74601541	201	*	7.58365	7.58111	7.58872	-0.00611198	0.911237	0.96055	210.3	170.66	178.04	212.55	219.46	183.84	167.85	189.2	199.74	205.12	182.9	182.25
chr12	21233757	21233957	201	*	3.62881	3.64295	3.6001	0.0123047	0.91124	0.96055	12.82	10.28	14.06	9.24	12.02	14.56	14.87	12.08	10.68	16.12	8.76	12.94
chr5	67461127	67461327	201	*	5.04923	5.04574	5.05617	-0.00977817	0.91124	0.96055	32.49	33.93	33.73	30.03	28.06	32.76	34	39.25	29.91	41.2	32.86	29.12
chr8	18633303	18633503	201	*	3.81846	3.82909	3.79697	0.0121849	0.911243	0.96055	13.68	16.45	22.49	15.02	17.04	7.28	11.69	10.06	11.75	13.44	14.24	16.18
chr4	92484162	92484362	201	*	5.63505	5.62546	5.65404	-0.00893178	0.91125	0.96055	51.29	60.66	58.1	41.58	46.1	55.52	41.43	40.25	54.47	43.89	39.43	63.63
chr2	54040050	54040250	201	*	4.07773	4.06609	4.10074	-0.0117309	0.911252	0.96055	23.94	15.42	9.37	16.17	16.03	20.02	15.94	17.11	12.82	18.81	21.9	15.1
chr6	127925913	127926113	201	*	3.70891	3.69596	3.73447	-0.0123164	0.911254	0.96055	16.24	12.34	10.31	11.55	14.03	17.29	14.87	7.04	17.09	14.33	16.43	5.39
chr16	26950304	26950504	201	*	5.12525	5.13586	5.10379	0.0097769	0.911254	0.96055	34.2	42.15	29.05	40.43	28.06	35.49	27.62	44.28	33.11	40.31	32.86	31.27
chr15	17855214	17855414	201	*	3.16566	3.18901	3.11779	0.0129131	0.911259	0.960553	6.84	12.34	9.37	8.09	6.01	13.65	10.62	6.04	0	15.23	5.48	14.02
chr15	100923513	100923713	201	*	5.12255	5.11629	5.13497	-0.00975555	0.91128	0.960571	29.92	30.84	37.48	27.72	37.08	45.51	28.68	40.25	36.32	41.2	31.76	31.27
chr9	35543600	35543800	201	*	3.32181	3.31169	3.34183	-0.0126321	0.911295	0.960583	10.26	12.34	8.43	9.24	9.02	13.65	7.44	9.06	12.82	12.54	6.57	8.63
chr4	153349620	153349820	201	*	3.92306	3.93764	3.89346	0.0121982	0.911301	0.960584	21.37	7.2	13.12	11.55	23.05	10.01	20.19	16.1	17.09	20.6	12.05	9.71
chr3	65912123	65912323	201	*	4.2058	4.22054	4.17584	0.0115066	0.91131	0.960584	18.81	16.45	20.62	17.33	18.04	21.84	15.94	20.13	19.23	25.98	8.76	18.33
chr14	72400032	72400232	201	*	4.23207	4.22446	4.24717	-0.0113997	0.911311	0.960584	23.94	19.53	19.68	18.48	18.04	20.02	12.75	17.11	12.82	25.08	20.81	17.25
chr13	109519601	109519801	201	*	4.36662	4.37866	4.34225	0.0112828	0.911311	0.960584	17.95	21.59	18.74	24.26	26.05	13.65	17	27.17	23.5	20.6	24.09	12.94
chr4	123653566	123653766	201	*	6.85622	6.85308	6.86249	-0.00673746	0.911314	0.960584	123.1	121.31	119.95	124.75	108.22	103.75	101.99	121.77	130.31	120.03	104.04	111.08
chr11	54909204	54909404	201	*	3.09593	3.09284	3.10209	-0.0128502	0.911314	0.960584	5.98	4.11	11.24	16.17	9.02	8.19	8.5	5.03	6.41	11.64	7.67	8.63
chr14	72998148	72998348	201	*	3.45111	3.43106	3.49038	-0.0125039	0.911323	0.960589	11.11	9.25	11.24	8.09	8.02	12.74	12.75	13.08	12.82	7.17	10.95	14.02
chr3	24106954	24107154	201	*	4.07076	4.08083	4.05042	0.011652	0.911331	0.960591	20.52	17.48	14.06	15.02	20.04	17.29	14.87	16.1	10.68	19.71	19.71	16.18
chr5	72503726	72503926	201	*	6.6704	6.66889	6.67341	-0.00733302	0.911332	0.960591	94.89	112.06	110.58	110.89	96.2	97.38	91.36	100.64	97.2	119.13	70.09	121.86
chr13	44528609	44528809	201	*	3.84105	3.85256	3.81776	0.0120978	0.911334	0.960591	14.53	13.36	9.37	18.48	17.04	20.02	11.69	11.07	19.23	14.33	13.14	9.71
chr10	93217918	93218118	201	*	4.32608	4.33695	4.30408	0.0112272	0.91134	0.960594	19.66	28.79	15.93	21.95	19.04	20.02	20.19	16.1	16.02	20.6	21.9	20.49
chr11	7939697	7939897	201	*	3.37209	3.38983	3.33593	0.0126464	0.911349	0.960599	10.26	11.31	9.37	12.71	9.02	12.74	6.37	12.08	4.27	14.33	14.24	7.55
chr12	80640883	80641083	201	*	3.60398	3.589	3.6335	-0.0123049	0.911351	0.960599	12.82	8.22	13.12	13.86	12.02	15.47	11.69	9.06	11.75	10.75	12.05	15.1
chr2	164950639	164950839	201	*	6.47722	6.48092	6.46978	0.00737349	0.911355	0.9606	93.18	75.05	89.02	95.88	77.16	102.84	81.8	99.63	102.54	87.78	89.81	74.41
chr11	116537451	116537651	201	*	3.8944	3.88595	3.91115	-0.0119876	0.911372	0.96061	16.24	14.39	12.18	11.55	22.05	11.83	15.94	14.09	20.29	17.02	14.24	8.63
chr5	24615840	24616040	201	*	3.63494	3.64992	3.60453	0.0123743	0.911374	0.96061	15.39	13.36	14.06	16.17	15.03	10.92	7.44	8.05	10.68	15.23	6.57	16.18
chr2	152313258	152313458	201	*	4.14619	4.14404	4.15046	-0.0115148	0.911376	0.96061	13.68	22.62	17.8	18.48	21.04	13.65	18.06	16.1	16.02	22.39	17.52	15.1
chr17	26191603	26191803	201	*	5.11216	5.10641	5.12357	-0.00963572	0.91138	0.96061	32.49	34.95	38.42	32.34	31.06	31.85	38.25	36.23	42.72	35.83	32.86	28.04
chr10	22592284	22592484	201	*	3.8143	3.82537	3.79188	0.012256	0.911381	0.96061	10.26	6.17	15.93	11.55	20.04	18.2	20.19	11.07	9.61	14.33	12.05	19.41
chr7	80381928	80382128	201	*	5.01229	5.02033	4.99609	0.0100318	0.911391	0.960617	38.47	23.65	31.86	32.34	40.08	30.94	36.12	26.17	40.59	34.93	24.09	28.04
chr16	58364013	58364213	201	*	4.96651	4.9632	4.9731	-0.0101997	0.911396	0.960619	25.65	35.98	26.24	38.12	31.06	30.94	22.31	39.25	41.66	34.04	21.9	28.04
chr18	32423285	32423485	201	*	5.09047	5.08036	5.11048	-0.00977344	0.9114	0.96062	35.05	30.84	31.86	31.19	35.07	40.96	24.43	41.26	42.72	31.35	31.76	32.35
chr17	85182037	85182237	201	*	5.59909	5.60482	5.58756	0.00919014	0.911408	0.96062	58.99	59.63	55.29	53.14	32.07	49.15	29.75	51.32	47	51.95	42.71	50.68
chr10	118696702	118696902	201	*	2.39249	2.37819	2.42068	-0.0128172	0.91141	0.96062	2.56	3.08	8.43	4.62	4.01	5.46	6.37	7.04	5.34	6.27	6.57	3.24
chr13	53316600	53316800	201	*	3.30027	3.28783	3.32483	-0.0127337	0.911412	0.96062	11.11	10.28	9.37	9.24	8.02	8.19	14.87	7.04	5.34	9.85	5.48	19.41
chr14	117378663	117378863	201	*	4.01679	4.01148	4.02735	-0.0117534	0.911415	0.96062	12.82	18.51	12.18	17.33	17.04	19.11	15.94	16.1	9.61	19.71	20.81	15.1
chr2	103416503	103416703	201	*	4.10407	4.11002	4.09211	0.0117822	0.911416	0.96062	27.36	20.56	14.06	20.79	13.03	14.56	11.69	16.1	19.23	15.23	21.9	11.86
chr4	110104184	110104384	201	*	5.29311	5.28837	5.30255	-0.00927524	0.911423	0.960624	40.18	40.09	38.42	35.81	44.09	41.87	32.93	39.25	40.59	46.58	39.43	31.27
chr5	90999489	90999689	201	*	3.46984	3.46562	3.47825	-0.0126851	0.911433	0.96063	6.84	6.17	14.99	4.62	12.02	13.65	17	13.08	8.54	19.71	9.86	6.47
chr16	31412451	31412651	201	*	5.04084	5.03683	5.04883	-0.00989969	0.911435	0.96063	33.34	29.81	32.8	42.74	26.05	40.96	29.75	27.17	36.32	38.52	27.38	30.2
chr2	21280891	21281091	201	*	7.22247	7.22775	7.21184	0.00669966	0.911439	0.960631	161.57	131.59	168.67	158.25	120.25	154.72	155.11	148.94	159.15	171.08	116.09	146.66
chr3	151925057	151925257	201	*	3.60961	3.61508	3.59861	0.0124497	0.911446	0.960634	17.1	14.39	14.06	11.55	15.03	13.65	3.19	9.06	7.48	11.64	14.24	15.1
chr6	76728301	76728501	201	*	5.32732	5.33407	5.31373	0.00931122	0.911449	0.960634	38.47	30.84	45.92	36.96	41.09	51.88	39.31	38.24	40.59	45.68	37.24	35.59
chr2	109908721	109908921	201	*	4.51196	4.52251	4.49064	0.010859	0.911459	0.960636	18.81	24.67	25.3	25.41	22.05	24.57	14.87	28.18	20.29	25.08	21.9	22.65
chr4	132888770	132888970	201	*	3.05196	3.07326	3.0084	0.0128805	0.91146	0.960636	5.13	5.14	4.69	17.33	4.01	7.28	11.69	12.08	8.54	6.27	7.67	9.71
chr11	50602458	50602658	201	*	6.58592	6.58834	6.58107	0.0072462	0.911461	0.960636	113.7	90.47	105.89	94.72	94.2	84.64	76.49	109.69	96.13	91.36	88.71	106.76
chr3	82219158	82219358	201	*	3.56183	3.54493	3.59507	-0.0124573	0.911469	0.960642	11.97	16.45	9.37	6.93	14.03	17.29	4.25	13.08	12.82	11.64	9.86	14.02
chr19	22071802	22072002	201	*	4.97592	4.97389	4.97997	-0.0100425	0.911473	0.960642	29.07	27.76	26.24	36.96	34.07	30.94	37.18	29.18	30.98	36.72	19.71	38.82
chr2	160770156	160770356	201	*	3.30976	3.29688	3.33519	-0.0127234	0.911487	0.960651	6.84	16.45	12.18	9.24	9.02	7.28	9.56	8.05	11.75	8.96	16.43	3.24
chr2	25708180	25708380	201	*	5.19273	5.19694	5.18428	0.0098145	0.911487	0.960651	43.6	23.65	38.42	34.65	31.06	36.4	40.37	45.29	32.04	33.14	29.57	50.68
chr8	121474275	121474475	201	*	5.0456	5.03423	5.06808	-0.00978249	0.911496	0.960656	41.03	31.87	34.67	25.41	37.08	29.12	29.75	33.21	36.32	30.45	36.14	31.27
chr15	101315910	101316110	201	*	7.79439	7.7899	7.80333	-0.00606929	0.911498	0.960656	238.51	174.77	230.52	204.46	222.46	238.45	216.72	244.55	251.01	216.76	196.04	229.7
chr11	52610824	52611024	201	*	5.27188	5.27434	5.26696	0.00952293	0.911501	0.960656	45.31	39.07	35.61	33.5	44.09	29.12	45.68	37.24	37.38	28.66	40.52	47.45
chr1	55156279	55156479	201	*	3.68953	3.70554	3.65696	0.0122709	0.911505	0.960656	15.39	13.36	14.06	11.55	12.02	10.92	17	10.06	6.41	17.91	16.43	9.71
chr7	144532084	144532284	201	*	5.42094	5.41301	5.43667	-0.00911945	0.911512	0.96066	35.05	33.93	48.73	45.05	44.09	41.87	48.87	43.27	42.72	34.93	44.9	50.68
chr7	109338740	109338940	201	*	3.79229	3.80168	3.77334	0.0121346	0.911517	0.960662	11.97	15.42	18.74	15.02	14.03	15.47	14.87	6.04	16.02	12.54	16.43	9.71
chr13	82336099	82336299	201	*	4.70059	4.69657	4.7086	-0.0106333	0.911521	0.960663	24.79	29.81	29.99	24.26	26.05	20.93	24.43	27.17	37.38	31.35	17.52	18.33
chr3	18431194	18431394	201	*	3.55863	3.57117	3.53323	0.0124822	0.911524	0.960663	15.39	16.45	9.37	11.55	6.01	8.19	18.06	10.06	14.95	10.75	7.67	12.94
chr7	97893835	97894035	201	*	4.41016	4.42346	4.38318	0.0116598	0.911533	0.960668	18.81	23.65	15.93	23.1	34.07	18.2	12.75	25.16	25.63	25.08	26.28	6.47
chr11	101419710	101419910	201	*	6	6.00511	5.98972	0.0080513	0.911547	0.960678	71.81	57.57	49.67	76.24	58.12	70.08	66.93	63.4	64.09	61.8	67.9	60.39
chr1	191718294	191718494	201	*	6.18225	6.18604	6.17463	0.00783476	0.911554	0.960678	72.67	61.68	81.53	78.55	74.15	67.35	69.05	77.49	75.84	64.49	56.95	91.66
chr7	104351438	104351638	201	*	4.20155	4.21612	4.17197	0.0116138	0.911559	0.960678	23.94	14.39	16.87	15.02	21.04	20.02	22.31	15.1	17.09	27.77	18.62	8.63
chrX	150719678	150719878	201	*	4.51136	4.52731	4.47892	0.011036	0.91156	0.960678	20.52	23.65	16.87	33.5	28.06	22.75	17	22.14	26.7	27.77	14.24	20.49
chr9	35209912	35210112	201	*	3.83479	3.8166	3.8705	-0.0121248	0.91156	0.960678	16.24	21.59	17.8	12.71	6.01	13.65	10.62	14.09	14.95	9.85	17.52	16.18
chr2	103012885	103013085	201	*	5.96044	5.96782	5.94558	0.00803001	0.911561	0.960678	59.84	54.49	62.78	72.77	69.14	60.07	54.18	67.43	59.81	67.18	59.14	60.39
chr2	136558086	136558286	201	*	5.95226	5.94846	5.95983	-0.00835654	0.911566	0.96068	41.89	83.27	55.29	58.91	63.13	64.62	59.49	67.43	60.88	60.91	65.71	61.47
chr9	23136515	23136715	201	*	3.63053	3.64448	3.60221	0.0122644	0.911573	0.960681	11.97	12.34	15.93	10.4	9.02	14.56	12.75	13.08	8.54	16.12	12.05	11.86
chr4	142090102	142090302	201	*	4.41293	4.40904	4.42069	-0.0110999	0.911575	0.960681	22.23	18.51	21.55	24.26	16.03	13.65	26.56	27.17	24.57	24.18	16.43	20.49
chr14	60988239	60988439	201	*	4.40554	4.39489	4.4266	-0.0112021	0.911576	0.960681	17.95	13.36	24.36	12.71	25.05	29.12	27.62	18.11	19.23	23.29	24.09	19.41
chr4	21679386	21679586	201	*	8.12283	8.11997	8.12853	-0.00594479	0.91159	0.960689	270.14	238.51	291.43	302.65	271.56	306.71	288.96	255.62	307.62	282.15	221.23	308.42
chr6	91742544	91742744	201	*	3.30503	3.2817	3.35059	-0.0127087	0.911591	0.960689	11.11	6.17	17.8	5.78	11.02	8.19	11.69	6.04	14.95	6.27	10.95	8.63
chr4	74356392	74356592	201	*	4.05801	4.06896	4.03585	0.0119546	0.911598	0.960693	13.68	29.81	11.24	16.17	17.04	24.57	11.69	10.06	16.02	17.02	14.24	18.33
chr12	111021066	111021266	201	*	2.71397	2.7101	2.72168	-0.012804	0.911605	0.960698	11.11	2.06	2.81	9.24	12.02	3.64	7.44	4.03	4.27	13.44	3.29	5.39
chr1	173398710	173398910	201	*	4.64451	4.64446	4.64463	-0.0106965	0.911613	0.9607	22.23	25.7	29.99	32.34	26.05	18.2	24.43	21.13	27.77	33.14	20.81	18.33
chr8	124545451	124545651	201	*	4.92221	4.91439	4.93774	-0.0104091	0.911614	0.9607	44.45	25.7	24.36	19.64	30.06	30.94	31.87	34.22	35.25	38.52	19.71	29.12
chr16	13208208	13208408	201	*	3.82593	3.83671	3.80413	0.01213	0.911625	0.960708	10.26	10.28	14.06	17.33	15.03	19.11	20.19	8.05	19.23	11.64	13.14	11.86
chr17	70677716	70677916	201	*	3.30677	3.29588	3.32831	-0.0126214	0.911634	0.960715	5.98	8.22	9.37	12.71	12.02	13.65	9.56	7.04	7.48	9.85	13.14	9.71
chr1	93801868	93802068	201	*	8.35497	8.3512	8.36248	-0.00548229	0.911642	0.96072	348.79	282.72	378.58	326.9	308.64	324.91	321.9	320.02	335.39	315.29	309.94	355.87
chr17	46308400	46308600	201	*	5.16532	5.17357	5.14868	0.00953503	0.911649	0.960723	36.76	35.98	37.48	34.65	37.08	38.22	40.37	28.18	41.66	39.41	28.47	32.35
chr1	59697815	59698015	201	*	9.18973	9.18707	9.19503	-0.00501901	0.911653	0.960725	608.68	569.55	678.44	555.62	530.1	575.19	539.68	605.83	598.14	606.4	565.12	574.79
chr5	143310181	143310381	201	*	4.99367	4.98897	5.00303	-0.00989886	0.911664	0.960728	39.32	31.87	33.73	32.34	28.06	25.48	35.06	28.18	35.25	37.62	26.28	29.12
chr16	42897174	42897374	201	*	3.38371	3.37477	3.40143	-0.0125514	0.91167	0.960728	16.24	10.28	9.37	10.4	10.02	10.01	10.62	6.04	7.48	15.23	9.86	9.71
chr1	39596554	39596754	201	*	4.30994	4.30445	4.32088	-0.0111658	0.911674	0.960728	18.81	16.45	20.62	15.02	21.04	22.75	21.25	22.14	21.36	25.98	16.43	16.18
chr9	47009813	47010013	201	*	3.78776	3.79614	3.77086	0.0120632	0.911677	0.960728	11.97	17.48	15.93	10.4	11.02	16.38	14.87	13.08	8.54	13.44	17.52	15.1
chr16	5101290	5101490	201	*	5.32731	5.3228	5.33629	-0.00931993	0.911678	0.960728	33.34	29.81	43.11	45.05	45.09	49.15	41.43	33.21	43.79	43.89	38.33	35.59
chr8	56218901	56219101	201	*	6.96256	6.95813	6.97137	-0.006594	0.911685	0.960728	108.57	124.4	129.32	122.44	137.28	117.4	127.48	127.81	140.99	111.96	132.52	116.47
chr6	72272461	72272661	201	*	3.12664	3.15028	3.07816	0.012794	0.911687	0.960728	7.69	10.28	12.18	10.4	6.01	8.19	3.19	13.08	6.41	14.33	6.57	6.47
chr12	51620683	51620883	201	*	4.23426	4.22604	4.25056	-0.0114375	0.91169	0.960728	19.66	20.56	20.62	17.33	13.03	11.83	26.56	20.13	20.29	18.81	24.09	12.94
chr1	180620752	180620952	201	*	4.27093	4.26419	4.28431	-0.011301	0.911693	0.960728	23.94	21.59	21.55	18.48	13.03	20.02	17	18.11	13.89	25.98	21.9	16.18
chr8	13897296	13897496	201	*	4.13561	4.14731	4.11192	0.0115393	0.911694	0.960728	14.53	14.39	17.8	25.41	15.03	17.29	20.19	17.11	16.02	16.12	23	14.02
chrX	13146274	13146474	201	*	3.37301	3.39932	3.31891	0.0127001	0.911694	0.960728	5.98	18.51	4.69	11.55	10.02	10.01	9.56	14.09	8.54	16.12	9.86	5.39
chr1	39478712	39478912	201	*	8.38838	8.38316	8.39878	-0.00819962	0.9117	0.960728	378.71	226.17	354.22	343.08	354.74	337.65	365.46	310.97	397.34	355.6	259.56	337.54
chr7	5282841	5283041	201	*	3.39305	3.39841	3.38228	0.0125638	0.911702	0.960728	10.26	12.34	14.99	5.78	14.03	7.28	10.62	9.06	13.89	7.17	10.95	9.71
chr2	181522898	181523098	201	*	5.13121	5.13847	5.11657	0.00974864	0.911704	0.960728	35.05	28.79	36.55	30.03	42.09	28.21	48.87	32.2	40.59	34.04	33.95	30.2
chr15	94520792	94520992	201	*	2.21718	2.23364	2.18367	0.0125402	0.911705	0.960728	0.85	5.14	3.75	6.93	5.01	3.64	4.25	8.05	6.41	0.9	5.48	5.39
chr7	122936652	122936852	201	*	4.24343	4.25824	4.21333	0.0114004	0.911727	0.960746	16.24	19.53	15.93	16.17	18.04	14.56	24.43	28.18	18.16	22.39	14.24	19.41
chr7	43258957	43259157	201	*	4.69738	4.70815	4.6756	0.0105551	0.911728	0.960746	23.94	38.04	24.36	23.1	20.04	23.66	30.81	25.16	29.91	27.77	21.9	22.65
chr13	103659644	103659844	201	*	3.56103	3.56362	3.55583	0.0124526	0.911739	0.960753	10.26	8.22	14.99	8.09	11.02	17.29	10.62	14.09	6.41	8.06	14.24	18.33
chr14	70275984	70276184	201	*	6.37311	6.37982	6.35959	0.00744575	0.911743	0.960753	76.08	90.47	81.53	86.64	91.19	94.65	71.18	74.47	85.45	93.15	67.9	81.96
chr16	57593086	57593286	201	*	3.91092	3.9244	3.88359	0.011937	0.911744	0.960753	17.95	15.42	8.43	17.33	19.04	17.29	15.94	10.06	12.82	17.91	17.52	10.78
chr15	38294157	38294357	201	*	4.32504	4.33628	4.30229	0.0113118	0.911761	0.960767	19.66	31.87	21.55	23.1	12.02	19.11	20.19	14.09	19.23	20.6	17.52	21.57
chr6	68999299	68999499	201	*	4.24177	4.25015	4.22485	0.0114294	0.911768	0.960771	14.53	20.56	19.68	24.26	18.04	21.84	21.25	12.08	25.63	14.33	20.81	14.02
chr4	121056466	121056666	201	*	6.06829	6.07771	6.04927	0.00814605	0.911779	0.96078	61.55	53.46	59.04	77.39	63.13	78.27	67.99	79.5	69.43	82.41	59.14	53.92
chr5	30198340	30198540	201	*	5.31145	5.32026	5.29367	0.00920019	0.911785	0.960781	34.2	44.21	38.42	45.05	40.08	38.22	37.18	42.27	44.86	40.31	36.14	35.59
chr16	91077849	91078049	201	*	3.09541	3.11891	3.04722	0.0127679	0.911787	0.960781	10.26	7.2	5.62	11.55	11.02	8.19	10.62	5.03	8.54	12.54	7.67	4.31
chr15	54612728	54612928	201	*	4.7979	4.79238	4.80888	-0.0108313	0.911797	0.960786	23.94	32.9	20.62	25.41	44.09	28.21	23.37	23.15	13.89	34.04	37.24	26.96
chr16	71953544	71953744	201	*	3.29574	3.28295	3.321	-0.0126601	0.911799	0.960786	6.84	13.36	7.5	6.93	17.04	11.83	5.31	9.06	9.61	10.75	13.14	6.47
chr14	22074362	22074562	201	*	4.42606	4.41631	4.44536	-0.0110853	0.911801	0.960786	21.37	11.31	22.49	18.48	31.06	23.66	22.31	20.13	16.02	23.29	25.19	22.65
chr6	53680908	53681108	201	*	4.8219	4.8159	4.83383	-0.0104112	0.911821	0.960802	34.2	28.79	24.36	17.33	35.07	31.85	26.56	27.17	30.98	38.52	24.09	20.49
chr12	33202504	33202704	201	*	4.83434	4.84903	4.80452	0.0102834	0.911823	0.960802	29.07	31.87	29.99	35.81	29.06	27.3	22.31	25.16	24.57	39.41	23	24.8
chr17	56858347	56858547	201	*	7.26219	7.25846	7.26964	-0.00622347	0.911827	0.960802	152.17	153.18	162.11	130.53	156.32	169.28	141.3	160.01	160.22	165.71	148.95	142.35
chr14	34692141	34692341	201	*	4.31507	4.32501	4.29498	0.0112244	0.911834	0.960802	11.97	24.67	19.68	19.64	24.05	20.02	20.19	20.13	24.57	17.02	17.52	19.41
chr3	108339848	108340048	201	*	4.43651	4.45493	4.39895	0.0112773	0.911835	0.960802	17.95	20.56	25.3	23.1	24.05	27.3	18.06	19.12	16.02	35.83	12.05	20.49
chr12	24963758	24963958	201	*	4.10115	4.11208	4.07904	0.0116318	0.911836	0.960802	13.68	19.53	11.24	17.33	16.03	24.57	13.81	22.14	19.23	17.91	17.52	12.94
chr17	85251567	85251767	201	*	3.30099	3.28833	3.326	-0.0126543	0.911852	0.960816	4.27	11.31	7.5	8.09	16.03	15.47	7.44	8.05	10.68	9.85	10.95	8.63
chr14	21593539	21593739	201	*	5.94153	5.93065	5.96304	-0.0088783	0.911866	0.960827	82.07	64.77	80.59	36.96	64.13	58.25	48.87	52.33	75.84	57.33	63.52	52.84
chr4	139640109	139640309	201	*	4.0655	4.04776	4.10034	-0.0119472	0.911869	0.960827	23.94	8.22	20.62	15.02	11.02	15.47	14.87	23.15	18.16	12.54	10.95	26.96
chr8	48802492	48802692	201	*	4.19497	4.18724	4.2103	-0.0113054	0.911878	0.96083	17.1	16.45	15.93	20.79	19.04	17.29	17	22.14	22.43	17.91	17.52	16.18
chr4	149150910	149151110	201	*	3.21471	3.20193	3.23994	-0.0126727	0.911878	0.96083	12.82	8.22	8.43	11.55	4.01	10.01	8.5	10.06	10.68	10.75	12.05	4.31
chr13	15389919	15390119	201	*	3.3616	3.36511	3.35455	0.0125395	0.911896	0.960843	12.82	8.22	7.5	10.4	10.02	11.83	9.56	12.08	8.54	6.27	14.24	11.86
chr6	93986578	93986778	201	*	5.18541	5.19059	5.17498	0.00952219	0.911897	0.960843	34.2	31.87	44.04	35.81	45.09	32.76	37.18	31.2	39.52	32.25	31.76	40.98
chr9	67215760	67215960	201	*	3.88328	3.89518	3.85919	0.0118341	0.911901	0.960844	14.53	11.31	14.06	12.71	16.03	17.29	17	16.1	13.89	17.02	12.05	15.1
chr7	34567696	34567896	201	*	4.61094	4.62399	4.58448	0.0108188	0.911907	0.960847	23.94	28.79	22.49	27.72	15.03	17.29	30.81	31.2	18.16	27.77	28.47	21.57
chr8	72423042	72423242	201	*	5.96228	5.96816	5.95043	0.00812478	0.91192	0.960851	70.1	58.6	76.84	56.6	64.13	61.89	56.31	56.36	54.47	74.34	64.62	53.92
chr7	110689402	110689602	201	*	7.15831	7.15518	7.16455	-0.00633244	0.91192	0.960851	143.62	137.76	144.31	161.72	141.29	131.97	130.67	148.94	163.42	139.73	142.37	128.33
chr5	33144085	33144285	201	*	6.56278	6.56569	6.55694	0.00705989	0.911921	0.960851	94.04	90.47	94.64	98.19	81.17	101.93	97.74	99.63	99.33	85.09	85.42	106.76
chr8	46962734	46962934	201	*	6.70991	6.70664	6.71644	-0.00706545	0.911927	0.960854	101.73	113.09	112.45	90.1	103.21	94.65	113.67	106.67	123.9	112.86	106.23	77.64
chr15	30668548	30668748	201	*	4.15094	4.14905	4.15471	-0.0114601	0.911934	0.960857	16.24	22.62	13.12	23.1	20.04	13.65	18.06	15.1	14.95	21.5	18.62	16.18
chr5	12989575	12989775	201	*	2.9115	2.90578	2.92286	-0.0128009	0.911939	0.960857	4.27	3.08	4.69	6.93	16.03	13.65	4.25	7.04	4.27	15.23	3.29	7.55
chr7	82722556	82722756	201	*	3.5751	3.55021	3.62363	-0.0124237	0.911944	0.960857	17.1	13.36	16.87	9.24	7.01	12.74	5.31	12.08	16.02	7.17	15.33	10.78
chr4	21561784	21561984	201	*	3.97382	3.9592	4.00262	-0.0117762	0.911945	0.960857	14.53	12.34	16.87	12.71	24.05	19.11	12.75	12.08	12.82	14.33	19.71	17.25
chr9	109092957	109093157	201	*	4.20699	4.19835	4.22413	-0.0113901	0.911945	0.960857	13.68	23.65	25.3	13.86	14.03	19.11	19.12	18.11	22.43	19.71	17.52	15.1
chr5	90194942	90195142	201	*	5.94074	5.9375	5.94718	-0.00819447	0.911954	0.96086	48.73	68.88	65.6	61.22	74.15	46.42	66.93	58.37	60.88	60.91	64.62	60.39
chr10	69372801	69373001	201	*	3.43883	3.41944	3.47686	-0.0124952	0.911957	0.96086	16.24	9.25	12.18	8.09	5.01	9.1	10.62	15.1	14.95	8.96	8.76	11.86
chr1	178315981	178316181	201	*	3.02014	3.04221	2.97496	0.0121553	0.911958	0.96086	0.85	12.34	10.31	6.93	15.03	1.82	9.56	9.06	12.82	4.48	8.76	5.39
chr17	25579008	25579208	201	*	8.26064	8.26382	8.25425	0.00619229	0.911965	0.960864	310.32	235.43	355.15	324.59	295.61	315.81	287.9	334.11	337.52	300.96	245.32	337.54
chr16	16912017	16912217	201	*	8.77111	8.77339	8.76655	0.00480446	0.911979	0.960875	455.65	435.9	447.92	423.94	407.85	448.69	440.88	439.78	440.06	453.23	423.84	424.89
chr17	30451909	30452109	201	*	3.49086	3.49922	3.47399	0.0123874	0.911982	0.960875	12.82	9.25	11.24	9.24	14.03	9.1	11.69	13.08	13.89	9.85	14.24	6.47
chr2	156619113	156619313	201	*	3.65879	3.64477	3.68644	-0.0122186	0.911992	0.960882	10.26	11.31	18.74	9.24	15.03	11.83	9.56	14.09	17.09	11.64	7.67	15.1
chr19	3554806	3555006	201	*	4.63084	4.62556	4.64134	-0.0107087	0.911995	0.960882	19.66	34.95	21.55	26.57	28.06	21.84	29.75	15.1	22.43	24.18	24.09	29.12
chr6	128647213	128647413	201	*	3.95601	3.95663	3.95477	0.0119379	0.912004	0.960888	22.23	12.34	14.99	13.86	21.04	12.74	15.94	11.07	18.16	8.06	14.24	21.57
chr12	88370667	88370867	201	*	2.64219	2.65594	2.61428	0.0127595	0.91201	0.960891	5.98	6.17	4.69	5.78	5.01	15.47	5.31	2.01	6.41	7.17	8.76	2.16
chr3	148797060	148797260	201	*	3.96345	3.95758	3.97512	-0.0117219	0.912016	0.960892	11.97	18.51	17.8	13.86	16.03	19.11	15.94	11.07	16.02	19.71	14.24	12.94
chr10	59697218	59697418	201	*	4.90158	4.90975	4.88512	0.0101024	0.912017	0.960892	32.49	20.56	35.61	24.26	31.06	29.12	37.18	30.19	33.11	34.04	24.09	26.96
chr8	55940277	55940477	201	*	7.15636	7.15994	7.14917	0.00636395	0.912025	0.960893	140.2	160.38	133.06	130.53	140.29	161.09	128.55	149.95	128.17	150.48	147.85	141.27
chr19	32852405	32852605	201	*	5.85196	5.85779	5.84022	0.00854889	0.91203	0.960893	75.23	56.54	50.6	56.6	56.12	68.26	56.31	44.28	67.29	66.28	44.9	50.68
chr12	31726782	31726982	201	*	8.27768	8.2755	8.28202	-0.00517965	0.91203	0.960893	294.94	326.92	317.67	317.66	308.64	324.91	295.34	292.85	311.89	317.98	315.41	299.8
chr12	72085682	72085882	201	*	8.94597	8.94248	8.95291	-0.0056038	0.912031	0.960893	544.56	419.45	514.46	468.99	502.04	515.12	461.07	510.23	555.42	484.58	403.03	539.2
chr1	142035664	142035864	201	*	3.50835	3.51911	3.48658	0.0124026	0.912037	0.960893	16.24	12.34	8.43	9.24	10.02	12.74	10.62	12.08	12.82	12.54	4.38	15.1
chr11	120395708	120395908	201	*	3.27568	3.28947	3.24768	0.0125967	0.91204	0.960893	7.69	5.14	12.18	11.55	14.03	10.01	9.56	8.05	8.54	9.85	12.05	7.55
chr6	28395771	28395971	201	*	4.00458	3.99106	4.03123	-0.01179	0.912041	0.960893	22.23	19.53	16.87	11.55	22.05	15.47	7.44	12.08	17.09	17.91	13.14	17.25
chr11	62315153	62315353	201	*	3.48648	3.46805	3.52266	-0.0124904	0.912048	0.960897	11.97	19.53	6.56	10.4	10.02	14.56	7.44	8.05	10.68	8.06	17.52	9.71
chr12	91869448	91869648	201	*	3.28433	3.26903	3.31446	-0.0127678	0.912052	0.960898	5.98	16.45	9.37	10.4	5.01	6.37	7.44	16.1	4.27	6.27	8.76	20.49
chr10	19933934	19934134	201	*	7.433	7.4301	7.43879	-0.00610499	0.912069	0.960906	164.99	138.79	177.11	187.13	175.36	165.64	177.42	193.22	184.78	170.18	167.56	171.47
chr19	20388293	20388493	201	*	3.75686	3.73687	3.79603	-0.0122452	0.912074	0.960906	16.24	18.51	14.06	4.62	12.02	10.01	19.12	12.08	13.89	8.06	12.05	21.57
chr4	53596962	53597162	201	*	3.93538	3.94975	3.9062	0.0118904	0.912075	0.960906	17.1	8.22	20.62	21.95	14.03	12.74	14.87	14.09	19.23	17.91	12.05	10.78
chr11	107676250	107676450	201	*	3.94155	3.93535	3.95388	-0.0117639	0.912076	0.960906	17.1	11.31	19.68	16.17	17.04	10.01	17	14.09	14.95	18.81	12.05	16.18
chr9	45548256	45548456	201	*	4.18796	4.17213	4.21912	-0.0114339	0.912077	0.960906	17.1	16.45	21.55	19.64	22.05	14.56	12.75	20.13	20.29	10.75	20.81	22.65
chr1	167566790	167566990	201	*	5.11829	5.10898	5.13673	-0.00983078	0.912078	0.960906	38.47	35.98	33.73	30.03	31.06	40.04	25.5	41.26	51.27	34.04	27.38	28.04
chr1	162433815	162434015	201	*	4.27925	4.26563	4.30612	-0.0113402	0.912084	0.960908	17.95	24.67	12.18	12.71	23.05	20.93	21.25	21.13	14.95	15.23	27.38	21.57
chr4	135966635	135966835	201	*	3.22791	3.24079	3.2018	0.0126096	0.912098	0.96092	11.97	9.25	11.24	11.55	6.01	9.1	7.44	9.06	9.61	9.85	5.48	11.86
chr7	73048562	73048762	201	*	2.78522	2.79966	2.75588	0.0128007	0.912104	0.960923	5.98	1.03	9.37	8.09	10.02	4.55	10.62	6.04	4.27	5.37	7.67	9.71
chr12	80628430	80628630	201	*	4.26113	4.25506	4.27319	-0.0111805	0.912108	0.960924	20.52	21.59	20.62	20.79	19.04	19.11	17	14.09	19.23	23.29	20.81	14.02
chr2	172888263	172888463	201	*	3.91756	3.91503	3.92261	-0.0120057	0.912113	0.960925	5.98	11.31	16.87	17.33	17.04	19.11	15.94	17.11	20.29	19.71	10.95	9.71
chr2	120698078	120698278	201	*	3.79667	3.80103	3.7879	0.0121734	0.912133	0.96094	22.23	8.22	18.74	10.4	14.03	15.47	5.31	17.11	11.75	15.23	15.33	12.94
chr9	96972029	96972229	201	*	5.22549	5.23176	5.21287	0.00929989	0.912134	0.96094	41.89	31.87	40.29	33.5	37.08	37.31	41.43	37.24	36.32	40.31	36.14	35.59
chr19	40606279	40606479	201	*	3.8572	3.86061	3.85034	0.0119522	0.91214	0.960942	20.52	10.28	20.62	10.4	15.03	13.65	10.62	15.1	18.16	13.44	14.24	11.86
chr2	168667530	168667730	201	*	3.12037	3.12754	3.10592	0.0126696	0.912141	0.960942	9.4	8.22	9.37	8.09	7.01	8.19	9.56	10.06	7.48	6.27	13.14	7.55
chr16	36081079	36081279	201	*	5.10909	5.11899	5.08907	0.00963609	0.912151	0.960945	35.91	34.95	34.67	27.72	41.09	30.03	41.43	32.2	29.91	42.1	33.95	30.2
chr2	153338834	153339034	201	*	4.87572	4.88653	4.85386	0.0103795	0.912157	0.960945	19.66	35.98	30.92	40.43	24.05	25.48	32.93	27.17	19.23	26.87	36.14	33.43
chr5	67651277	67651477	201	*	5.85378	5.85868	5.84393	0.0083977	0.91216	0.960945	59.84	79.16	68.41	47.36	53.11	50.06	49.93	56.36	51.27	60.01	60.24	58.23
chr16	84746108	84746308	201	*	3.36244	3.37991	3.32684	0.0125635	0.91216	0.960945	9.4	13.36	11.24	10.4	10.02	16.38	7.44	5.03	6.41	15.23	10.95	7.55
chr2	142366574	142366774	201	*	6.43222	6.4267	6.44319	-0.00747351	0.912163	0.960945	80.36	85.33	84.34	65.84	92.19	110.12	75.43	94.6	93.99	93.15	85.42	75.49
chr4	23879884	23880084	201	*	3.49802	3.49071	3.51252	-0.0123824	0.912168	0.960945	10.26	12.34	7.5	8.09	19.04	10.01	10.62	12.08	12.82	14.33	10.95	7.55
chr9	55160540	55160740	201	*	4.81606	4.8295	4.78881	0.0105957	0.912168	0.960945	31.63	19.53	18.74	36.96	30.06	23.66	27.62	39.25	29.91	34.93	28.47	17.25
chr19	49253856	49254056	201	*	4.78849	4.79774	4.76982	0.0104422	0.91217	0.960945	27.36	28.79	35.61	17.33	34.07	30.94	21.25	27.17	21.36	36.72	23	28.04
chr8	52719095	52719295	201	*	3.25484	3.26855	3.22701	0.0126359	0.912179	0.960951	9.4	8.22	11.24	17.33	5.01	6.37	7.44	12.08	9.61	7.17	12.05	8.63
chr6	101083818	101084018	201	*	4.89966	4.91175	4.87518	0.00998817	0.912197	0.960964	29.07	28.79	30.92	27.72	33.07	29.12	32.93	29.18	27.77	38.52	27.38	23.72
chr18	75144243	75144443	201	*	4.71953	4.71224	4.73399	-0.0104146	0.912197	0.960964	25.65	23.65	37.48	26.57	24.05	20.93	20.19	31.2	25.63	28.66	25.19	26.96
chr2	118961594	118961794	201	*	4.06505	4.0463	4.10184	-0.0118651	0.912206	0.96097	11.11	21.59	23.43	11.55	16.03	15.47	14.87	18.11	12.82	8.06	23	24.8
chr8	32239392	32239592	201	*	2.91877	2.92765	2.90084	0.0127846	0.912226	0.960987	11.11	4.11	5.62	5.78	3.01	15.47	12.75	3.02	7.48	7.17	8.76	6.47
chrX	137100211	137100411	201	*	4.76402	4.75315	4.78552	-0.0103644	0.912241	0.960999	27.36	28.79	30.92	24.26	36.07	27.3	14.87	26.17	23.5	25.98	29.57	31.27
chr1	82908174	82908374	201	*	3.42891	3.44811	3.38971	0.0125706	0.912263	0.961015	11.11	7.2	14.06	15.02	13.03	13.65	3.19	10.06	8.54	17.02	12.05	4.31
chr2	31998560	31998760	201	*	3.89892	3.89571	3.90531	-0.0120456	0.912264	0.961015	13.68	11.31	8.43	15.02	22.05	10.01	25.5	13.08	12.82	18.81	17.52	10.78
chr12	72225674	72225874	201	*	3.38046	3.38784	3.36558	0.0125704	0.912265	0.961015	8.55	12.34	19.68	6.93	14.03	10.92	4.25	7.04	8.54	9.85	12.05	10.78
chr9	41054284	41054484	201	*	3.34666	3.37151	3.29565	0.01267	0.912276	0.961022	4.27	17.48	11.24	13.86	15.03	6.37	8.5	6.04	4.27	14.33	12.05	8.63
chr12	53320686	53320886	201	*	3.7363	3.72352	3.76151	-0.0122591	0.912287	0.961031	16.24	13.36	9.37	13.86	22.05	15.47	4.25	11.07	19.23	14.33	13.14	7.55
chr10	95093328	95093528	201	*	4.5938	4.58821	4.6049	-0.0107086	0.912292	0.961031	27.36	25.7	29.99	24.26	23.05	20.93	17	24.15	30.98	30.45	20.81	15.1
chr4	133647323	133647523	201	*	3.34396	3.35029	3.33122	0.0125685	0.912298	0.961031	12.82	5.14	17.8	9.24	5.01	11.83	11.69	8.05	12.82	8.96	9.86	8.63
chrX	155723875	155724075	201	*	2.46838	2.4561	2.49263	-0.0127212	0.912299	0.961031	4.27	8.22	3.75	3.47	7.01	3.64	8.5	5.03	5.34	6.27	7.67	3.24
chr11	76523451	76523651	201	*	7.1766	7.1817	7.16635	0.00690703	0.912301	0.961031	149.61	140.84	142.44	127.07	159.33	177.47	152.98	111.71	151.67	172.87	130.33	119.7
chr17	65859272	65859472	201	*	3.71019	3.71748	3.69551	0.0121667	0.912303	0.961031	16.24	9.25	11.24	18.48	12.02	14.56	5.31	18.11	12.82	10.75	14.24	14.02
chr4	21823260	21823460	201	*	2.98856	3.00809	2.9487	0.0127718	0.912316	0.961041	4.27	6.17	5.62	8.09	14.03	7.28	14.87	4.03	1.07	8.06	12.05	9.71
chr1	191706703	191706903	201	*	3.66286	3.67754	3.63307	0.012261	0.91234	0.961063	9.4	15.42	13.12	9.24	11.02	15.47	9.56	19.12	14.95	16.12	14.24	4.31
chr6	82611102	82611302	201	*	6.47186	6.47848	6.45851	0.00720967	0.912352	0.961067	91.47	82.24	91.83	100.5	79.16	94.65	83.93	89.57	97.2	100.32	73.38	80.88
chr16	87578944	87579144	201	*	5.63478	5.63015	5.64399	-0.00851672	0.912353	0.961067	44.45	48.32	58.1	51.98	50.1	50.06	49.93	43.27	56.61	51.06	44.9	47.45
chr6	71442553	71442753	201	*	3.54443	3.56573	3.50084	0.0123236	0.912353	0.961067	7.69	15.42	13.12	10.4	16.03	8.19	13.81	10.06	9.61	16.12	8.76	10.78
chr14	54592588	54592788	201	*	3.52929	3.5408	3.50601	0.0124369	0.912356	0.961067	16.24	14.39	6.56	11.55	13.03	4.55	11.69	15.1	8.54	10.75	17.52	8.63
chr11	98127288	98127488	201	*	4.40002	4.40671	4.38654	0.011021	0.912362	0.961067	19.66	16.45	22.49	15.02	25.05	20.02	31.87	19.12	19.23	18.81	21.9	23.72
chr19	28207815	28208015	201	*	3.77047	3.75893	3.79327	-0.0121304	0.912368	0.961067	19.66	9.25	17.8	12.71	14.03	17.29	8.5	9.06	7.48	19.71	15.33	12.94
chr6	127670144	127670344	201	*	3.6518	3.63724	3.68048	-0.0122979	0.912369	0.961067	13.68	15.42	8.43	5.78	16.03	16.38	12.75	11.07	14.95	12.54	4.38	19.41
chr6	122889758	122889958	201	*	3.70537	3.71204	3.69192	0.0121638	0.912369	0.961067	10.26	10.28	17.8	13.86	15.03	18.2	5.31	14.09	10.68	11.64	16.43	12.94
chr14	73385216	73385416	201	*	7.9911	7.99286	7.98756	0.00592357	0.912384	0.961075	275.27	208.7	274.56	236.8	265.55	262.11	260.28	254.61	274.51	233.78	215.75	291.17
chr16	94651764	94651964	201	*	3.651	3.65861	3.63566	0.0123397	0.91239	0.961075	17.1	11.31	17.8	16.17	17.04	8.19	6.37	7.04	16.02	9.85	7.67	16.18
chr10	15470324	15470524	201	*	5.6255	5.63452	5.6073	0.00923776	0.912395	0.961075	47.02	66.82	54.35	42.74	49.1	46.42	45.68	45.29	69.43	58.22	31.76	35.59
chr8	31090929	31091129	201	*	5.80222	5.79697	5.81267	-0.00826011	0.912397	0.961075	58.13	54.49	46.85	61.22	58.12	63.71	49.93	52.33	45.93	58.22	63.52	57.16
chr9	68015193	68015393	201	*	6.60208	6.60455	6.59712	0.00692608	0.912397	0.961075	95.75	100.75	104.02	88.95	96.2	100.11	86.05	106.67	90.79	93.15	107.33	95.98
chr9	113954701	113954901	201	*	3.06096	3.07003	3.04266	0.0127148	0.912405	0.961075	11.11	5.14	7.5	5.78	5.01	12.74	14.87	5.03	7.48	8.06	10.95	6.47
chr6	59020426	59020626	201	*	5.40915	5.41267	5.4021	0.00913877	0.912407	0.961075	41.89	46.26	54.35	36.96	47.1	38.22	28.68	47.3	48.07	38.52	39.43	43.14
chr5	14173805	14174005	201	*	3.19626	3.20734	3.17383	0.0126165	0.912413	0.961075	6.84	13.36	6.56	4.62	8.02	12.74	11.69	10.06	10.68	8.06	6.57	10.78
chr3	127698827	127699027	201	*	5.02122	5.01828	5.02711	-0.0100593	0.912414	0.961075	38.47	37.01	30.92	27.72	35.07	35.49	23.37	31.2	33.11	48.37	27.38	21.57
chr11	119187640	119187840	201	*	5.97469	5.97751	5.96903	0.00807644	0.912415	0.961075	66.68	51.4	66.53	55.45	62.13	68.26	72.24	61.39	77.97	56.43	50.38	65.78
chr12	4158656	4158856	201	*	2.52147	2.50934	2.54541	-0.0127124	0.912417	0.961075	3.42	4.11	5.62	5.78	11.02	6.37	3.19	6.04	4.27	7.17	3.29	8.63
chr5	18694737	18694937	201	*	4.99657	4.99137	5.00691	-0.00990974	0.912417	0.961075	29.07	30.84	29.99	42.74	39.08	30.03	26.56	26.17	25.63	32.25	41.62	29.12
chr1	174499915	174500115	201	*	4.99782	5.00434	4.98467	0.00981892	0.912419	0.961075	29.07	32.9	36.55	38.12	32.07	33.67	20.19	34.22	29.91	30.45	32.86	33.43
chr11	36028417	36028617	201	*	4.87249	4.88373	4.84975	0.0100591	0.912423	0.961075	26.5	30.84	29.99	38.12	32.07	29.12	23.37	26.17	28.84	32.25	21.9	32.35
chr8	106454137	106454337	201	*	6.88616	6.89128	6.87585	0.00676801	0.912425	0.961075	125.67	126.45	122.76	102.81	113.23	135.61	109.42	113.72	114.29	141.52	99.66	114.31
chr18	24219300	24219500	201	*	6.23451	6.23946	6.22455	0.00769072	0.912432	0.961079	81.21	72.99	80.59	68.15	71.15	68.26	77.55	84.53	96.13	77.93	67.9	57.16
chr6	113233965	113234165	201	*	4.56924	4.55761	4.59223	-0.0108738	0.91244	0.961084	25.65	37.01	20.62	10.4	24.05	26.39	19.12	25.16	21.36	25.08	28.47	21.57
chr4	48831253	48831453	201	*	3.88182	3.86504	3.91481	-0.0118397	0.912459	0.961097	14.53	14.39	18.74	12.71	12.02	16.38	11.69	16.1	23.5	10.75	13.14	12.94
chr5	33782710	33782910	201	*	8.88374	8.88624	8.87873	0.00505373	0.912462	0.961097	474.46	441.04	515.39	477.07	466.97	472.35	462.13	476.01	506.29	476.52	397.55	502.54
chr2	153319148	153319348	201	*	4.03661	4.02434	4.06083	-0.0115781	0.912462	0.961097	17.1	18.51	16.87	17.33	13.03	22.75	8.5	16.1	16.02	17.02	18.62	15.1
chr2	150332256	150332456	201	*	3.67107	3.67427	3.66467	-0.0122234	0.912476	0.961109	7.69	12.34	12.18	17.33	13.03	11.83	10.62	17.11	7.48	21.5	12.05	9.71
chr15	64712518	64712718	201	*	3.74996	3.76743	3.71438	0.0119848	0.91248	0.961109	12.82	13.36	16.87	15.02	10.02	11.83	15.94	13.08	10.68	17.91	12.05	11.86
chr1	167464263	167464463	201	*	4.68454	4.67689	4.69973	-0.0103898	0.91249	0.961114	29.92	21.59	27.18	25.41	29.06	27.3	17	27.17	21.36	30.45	24.09	28.04
chr1	175051387	175051587	201	*	3.84889	3.8384	3.86965	-0.0120856	0.912491	0.961114	15.39	20.56	23.43	17.33	8.02	8.19	7.44	14.09	14.95	15.23	16.43	11.86
chr18	67881468	67881668	201	*	3.47266	3.45368	3.50988	-0.0123455	0.912499	0.961119	10.26	9.25	12.18	5.78	10.02	17.29	13.81	9.06	9.61	9.85	14.24	11.86
chr15	57878252	57878452	201	*	7.41879	7.41603	7.4243	-0.00614477	0.912509	0.961126	178.67	182.99	175.23	167.49	175.36	178.38	156.17	151.96	197.6	186.31	148.95	154.21
chr5	67213188	67213388	201	*	4.90538	4.91751	4.88081	0.0100426	0.912521	0.961135	31.63	27.76	32.8	25.41	35.07	28.21	28.68	32.2	29.91	41.2	24.09	22.65
chr7	75520637	75520837	201	*	3.70053	3.68799	3.7253	-0.012092	0.912529	0.961138	9.4	17.48	15.93	15.02	8.02	14.56	10.62	12.08	16.02	10.75	16.43	9.71
chr1	135175416	135175616	201	*	3.48875	3.49791	3.47027	0.0123528	0.912529	0.961138	16.24	14.39	10.31	10.4	13.03	7.28	11.69	7.04	8.54	10.75	15.33	9.71
chr2	86175515	86175715	201	*	7.18268	7.18739	7.17322	0.00626513	0.912537	0.961139	141.91	145.98	140.56	152.48	151.31	158.36	146.61	128.81	160.22	154.06	134.71	128.33
chr5	129574848	129575048	201	*	3.97354	3.97906	3.96245	0.0116631	0.912539	0.961139	13.68	16.45	13.12	13.86	15.03	20.02	14.87	19.12	18.16	11.64	13.14	19.41
chr8	126661775	126661975	201	*	4.96363	4.97033	4.95014	0.0101309	0.91254	0.961139	31.63	26.73	40.29	32.34	18.04	29.12	41.43	31.2	39.52	28.66	30.67	24.8
chr8	72373007	72373207	201	*	3.28451	3.29787	3.25743	0.0125245	0.912549	0.961145	6.84	10.28	9.37	10.4	8.02	10.01	11.69	12.08	4.27	8.96	14.24	10.78
chr13	3896983	3897183	201	*	4.8958	4.88863	4.91003	-0.00997126	0.912557	0.961149	23.08	27.76	30.92	30.03	37.08	35.49	24.43	28.18	33.11	29.56	28.47	29.12
chr4	65299524	65299724	201	*	3.99911	3.98555	4.02586	-0.0116185	0.912564	0.961149	12.82	16.45	16.87	13.86	11.02	23.66	15.94	16.1	14.95	14.33	18.62	17.25
chr19	28738706	28738906	201	*	3.35434	3.34241	3.37792	-0.0125369	0.912566	0.961149	10.26	8.22	15.93	3.47	9.02	8.19	17	9.06	9.61	13.44	13.14	5.39
chr19	6456815	6457015	201	*	3.01702	3.03723	2.97574	0.0127343	0.912567	0.961149	3.42	11.31	0.94	5.78	8.02	15.47	11.69	9.06	7.48	9.85	7.67	6.47
chr5	148810292	148810492	201	*	4.62193	4.61771	4.63034	-0.0105746	0.912569	0.961149	24.79	19.53	19.68	32.34	22.05	27.3	26.56	24.15	32.04	26.87	16.43	23.72
chr6	37207690	37207890	201	*	5.34449	5.34668	5.3401	0.00931836	0.912589	0.961166	47.02	49.35	45.92	36.96	46.1	32.76	38.25	29.18	48.07	31.35	42.71	39.9
chr17	79053236	79053436	201	*	4.18409	4.19046	4.17126	0.0113627	0.912597	0.961171	23.94	21.59	17.8	12.71	22.05	13.65	21.25	13.08	19.23	17.02	15.33	20.49
chr5	116387369	116387569	201	*	5.78337	5.77397	5.80197	-0.00865975	0.912599	0.961171	58.99	54.49	46.85	56.6	58.12	49.15	54.18	59.38	65.16	37.62	44.9	75.49
chr5	121930413	121930613	201	*	4.57749	4.57002	4.59233	-0.0109071	0.912606	0.961172	15.39	26.73	24.36	18.48	34.07	28.21	28.68	14.09	30.98	24.18	23	18.33
chr14	53347815	53348015	201	*	1.5627	1.59124	1.50387	0.0114992	0.912612	0.961172	5.13	2.06	0.94	4.62	1	0.91	7.44	2.01	2.14	2.69	3.29	3.24
chr2	25022835	25023035	201	*	5.42857	5.43497	5.41567	0.00894787	0.912612	0.961172	44.45	41.12	37.48	41.58	39.08	52.79	38.25	51.32	43.79	46.58	37.24	43.14
chr8	25067147	25067347	201	*	4.5033	4.49048	4.52861	-0.0110128	0.912614	0.961172	17.95	24.67	26.24	20.79	16.03	32.76	21.25	20.13	16.02	18.81	21.9	35.59
chr19	35946211	35946411	201	*	2.87768	2.8933	2.84592	0.012705	0.912633	0.961187	5.98	7.2	10.31	9.24	7.01	7.28	6.37	6.04	9.61	7.17	7.67	4.31
chr18	84770003	84770203	201	*	3.3555	3.34451	3.37723	-0.012502	0.912637	0.961187	11.11	11.31	14.06	5.78	7.01	7.28	10.62	14.09	14.95	12.54	3.29	10.78
chr7	145293953	145294153	201	*	5.45002	5.45156	5.44694	0.00895347	0.912637	0.961187	43.6	44.21	47.79	40.43	47.1	48.24	42.49	36.23	41.66	34.04	42.71	56.08
chr4	57867580	57867780	201	*	5.47728	5.47118	5.48939	-0.00892193	0.91264	0.961187	47.02	39.07	42.17	43.9	42.09	47.33	52.06	41.26	56.61	43.89	30.67	48.53
chr17	5336990	5337190	201	*	4.99808	5.0118	4.97026	0.0100369	0.912654	0.96119	29.07	27.76	34.67	38.12	39.08	26.39	30.81	32.2	39.52	40.31	17.52	28.04
chr12	105219494	105219694	201	*	3.88558	3.87731	3.90198	-0.011905	0.912654	0.96119	17.95	14.39	7.5	19.64	19.04	10.92	18.06	10.06	20.29	13.44	12.05	14.02
chr4	86582763	86582963	201	*	3.05475	3.03607	3.0914	-0.0127039	0.912655	0.96119	7.69	6.17	3.75	2.31	9.02	10.01	9.56	17.11	5.34	8.06	13.14	7.55
chr4	132800687	132800887	201	*	4.87022	4.86172	4.88706	-0.010185	0.912656	0.96119	28.21	29.81	19.68	21.95	31.06	33.67	34	34.22	25.63	29.56	40.52	22.65
chr7	28052795	28052995	201	*	6.03549	6.03905	6.02834	0.00780332	0.91266	0.961191	65.83	59.63	61.85	61.22	67.14	68.26	80.74	61.39	63.02	60.01	71.19	66.86
chr7	142068176	142068376	201	*	3.5188	3.50199	3.55184	-0.0123174	0.912674	0.961194	17.1	7.2	16.87	10.4	7.01	14.56	7.44	10.06	12.82	13.44	10.95	9.71
chr4	126229827	126230027	201	*	3.82888	3.83944	3.80752	0.0119738	0.912675	0.961194	17.1	16.45	10.31	19.64	9.02	10.92	17	14.09	16.02	11.64	19.71	8.63
chr11	6519472	6519672	201	*	6.33842	6.33485	6.34553	-0.0082098	0.912675	0.961194	66.68	75.05	80.59	79.7	65.14	78.27	77.55	122.78	85.45	86.88	58.04	94.9
chr19	32709065	32709265	201	*	5.06406	5.0604	5.07137	-0.00971301	0.912676	0.961194	32.49	35.98	26.24	30.03	41.09	34.58	40.37	26.17	35.25	39.41	33.95	25.88
chr2	23998410	23998610	201	*	3.45409	3.46123	3.4397	0.0123309	0.912682	0.961197	12.82	7.2	7.5	10.4	12.02	15.47	10.62	12.08	8.54	9.85	13.14	11.86
chr7	83237419	83237619	201	*	6.51049	6.50276	6.52584	-0.00713567	0.912689	0.961199	91.47	94.58	101.2	86.64	76.16	101.02	81.8	92.59	92.93	77.93	95.28	102.45
chr2	160597963	160598163	201	*	6.90396	6.90023	6.9114	-0.00654174	0.91269	0.961199	113.7	135.7	129.32	122.44	118.25	112.85	112.61	110.7	133.51	116.44	120.47	111.08
chr16	7365946	7366146	201	*	4.13104	4.11434	4.16388	-0.0115933	0.912699	0.961205	22.23	17.48	14.99	11.55	24.05	20.02	20.19	8.05	12.82	14.33	21.9	22.65
chr7	16104706	16104906	201	*	3.72553	3.71258	3.75107	-0.0121408	0.912704	0.961205	12.82	14.39	17.8	9.24	16.03	18.2	5.31	11.07	6.41	17.02	15.33	15.1
chr11	40349283	40349483	201	*	2.18965	2.20697	2.15437	0.0123535	0.912705	0.961205	2.56	4.11	2.81	6.93	7.01	8.19	5.31	0	6.41	2.69	5.48	3.24
chr4	151285548	151285748	201	*	5.98639	5.99093	5.97728	0.00795982	0.912716	0.961213	72.67	54.49	67.47	60.07	74.15	63.71	66.93	49.31	59.81	67.18	64.62	60.39
chr12	108074719	108074919	201	*	4.08012	4.06205	4.11559	-0.0115707	0.912729	0.961219	23.94	14.39	14.06	10.4	15.03	23.66	18.06	14.09	23.5	14.33	15.33	16.18
chr9	108703915	108704115	201	*	6.05158	6.05635	6.042	0.00803921	0.912729	0.961219	56.42	65.8	80.59	49.67	68.14	70.99	74.37	66.42	82.24	67.18	59.14	55
chr7	49678548	49678748	201	*	5.40625	5.39868	5.42129	-0.0098583	0.912741	0.961229	41.89	52.43	28.11	34.65	64.13	47.33	28.68	40.25	55.54	42.1	28.47	45.29
chr2	80653031	80653231	201	*	4.39566	4.40812	4.37041	0.0112694	0.91276	0.961238	18.81	27.76	13.12	16.17	30.06	14.56	20.19	29.18	27.77	22.39	14.24	18.33
chr9	99473809	99474009	201	*	3.35145	3.3573	3.33968	0.0124843	0.912763	0.961238	15.39	4.11	8.43	12.71	11.02	10.92	5.31	14.09	10.68	8.06	12.05	9.71
chr12	110747658	110747858	201	*	2.98842	2.96955	3.02543	-0.0126628	0.912764	0.961238	5.13	7.2	5.62	5.78	10.02	7.28	9.56	12.08	8.54	4.48	8.76	10.78
chr16	78537343	78537543	201	*	4.33775	4.34821	4.3166	0.0125932	0.912765	0.961238	23.94	10.28	10.31	13.86	30.06	27.3	17	30.19	25.63	17.02	25.19	11.86
chr11	22808811	22809011	201	*	4.37717	4.37766	4.37619	0.011405	0.912766	0.961238	27.36	22.62	23.43	17.33	19.04	13.65	11.69	31.2	21.36	11.64	29.57	20.49
chr6	136345016	136345216	201	*	3.18187	3.20557	3.13327	0.0126467	0.912795	0.961265	9.4	12.34	3.75	15.02	7.01	10.01	3.19	13.08	4.27	13.44	8.76	8.63
chr1	87171407	87171607	201	*	5.51084	5.50384	5.52474	-0.0093133	0.912807	0.961274	47.87	32.9	59.04	28.88	61.13	46.42	42.49	44.28	47	55.53	48.19	33.43
chr11	94714414	94714614	201	*	4.80165	4.81056	4.78366	0.0101852	0.912812	0.961277	26.5	20.56	28.11	24.26	30.06	30.03	29.75	35.22	19.23	32.25	30.67	28.04
chr5	49064607	49064807	201	*	4.18808	4.2007	4.16251	0.0113891	0.912821	0.961283	11.11	26.73	20.62	16.17	23.05	16.38	15.94	17.11	12.82	19.71	18.62	20.49
chr14	77156755	77156955	201	*	7.22974	7.23266	7.22388	0.00654942	0.912833	0.961288	172.69	127.48	169.61	152.48	155.32	141.98	149.79	133.85	159.15	146.9	118.28	173.62
chr6	113089502	113089702	201	*	4.27955	4.2878	4.26289	0.0110921	0.91284	0.961288	15.39	21.59	20.62	20.79	19.04	17.29	24.43	17.11	21.36	15.23	19.71	20.49
chr18	17079184	17079384	201	*	4.71755	4.7059	4.74058	-0.0102849	0.91284	0.961288	31.63	25.7	25.3	26.57	29.06	20.93	24.43	25.16	32.04	20.6	24.09	30.2
chr2	31291554	31291754	201	*	3.82346	3.83282	3.80456	0.0118489	0.912846	0.961288	15.39	14.39	14.06	17.33	15.03	10.01	11.69	16.1	19.23	11.64	14.24	10.78
chr2	76702824	76703024	201	*	4.15336	4.15897	4.14209	0.0114742	0.912853	0.961288	15.39	10.28	22.49	17.33	23.05	18.2	18.06	18.11	10.68	14.33	20.81	24.8
chr2	31135664	31135864	201	*	5.80355	5.80193	5.80676	-0.00878516	0.912854	0.961288	34.2	56.54	58.1	58.91	60.12	50.97	70.12	57.36	73.7	60.01	44.9	45.29
chr14	57884445	57884645	201	*	4.71524	4.72184	4.70193	0.0104111	0.912855	0.961288	26.5	26.73	20.62	24.26	17.04	30.94	30.81	34.22	30.98	24.18	27.38	21.57
chr16	48381284	48381484	201	*	2.75781	2.75482	2.76376	-0.0126303	0.91286	0.961288	3.42	4.11	4.69	12.71	5.01	4.55	7.44	12.08	12.82	8.96	0	5.39
chr4	107854583	107854783	201	*	4.03736	4.03039	4.0512	-0.0117977	0.91286	0.961288	16.24	19.53	12.18	20.79	16.03	21.84	18.06	6.04	22.43	18.81	17.52	7.55
chr5	123296478	123296678	201	*	6.00903	6.00662	6.01383	-0.00784043	0.91286	0.961288	54.71	55.52	69.34	68.15	63.13	70.99	70.12	62.39	65.16	71.66	56.95	64.7
chr15	12473578	12473778	201	*	3.73143	3.72055	3.75296	-0.0119319	0.912861	0.961288	17.1	9.25	15.93	10.4	11.02	12.74	15.94	13.08	12.82	16.12	12.05	12.94
chr9	40139493	40139693	201	*	4.72364	4.7312	4.7084	0.0107677	0.912864	0.961288	15.39	28.79	30.92	26.57	26.05	16.38	37.18	31.2	25.63	17.02	29.57	32.35
chr8	86878962	86879162	201	*	4.45996	4.47021	4.43925	0.0110521	0.912871	0.961291	34.2	22.62	14.06	27.72	25.05	16.38	20.19	17.11	21.36	24.18	16.43	24.8
chr18	77484070	77484270	201	*	7.34789	7.35181	7.34002	0.00657752	0.912874	0.961291	164.14	142.9	193.97	137.46	149.31	182.02	168.92	168.06	186.92	180.93	130.33	149.9
chr19	26445372	26445572	201	*	4.02707	4.02927	4.02264	0.0117288	0.912885	0.9613	17.1	18.51	13.12	8.09	23.05	16.38	22.31	12.08	18.16	9.85	21.9	15.1
chr15	99835292	99835492	201	*	4.51658	4.51208	4.52553	-0.0110378	0.912892	0.961302	10.26	25.7	22.49	32.34	28.06	20.02	26.56	17.11	19.23	19.71	23	30.2
chr18	84162339	84162539	201	*	5.20442	5.21615	5.18067	0.00960972	0.912895	0.961302	33.34	33.93	44.04	39.27	48.1	30.03	42.49	26.17	29.91	45.68	30.67	38.82
chr10	61090842	61091042	201	*	4.25638	4.25351	4.2621	-0.0113329	0.912897	0.961302	14.53	16.45	21.55	12.71	19.04	15.47	28.68	24.15	20.29	25.98	18.62	11.86
chr5	76525881	76526081	201	*	4.10548	4.09493	4.12637	-0.011499	0.91291	0.961312	20.52	23.65	14.99	18.48	20.04	16.38	9.56	13.08	24.57	17.02	15.33	12.94
chr17	83776113	83776313	201	*	3.22774	3.21411	3.2546	-0.0125363	0.912914	0.961313	5.98	9.25	8.43	6.93	13.03	8.19	5.31	17.11	8.54	8.96	12.05	8.63
chr13	68593907	68594107	201	*	4.50321	4.50747	4.49464	0.0107219	0.912939	0.961326	24.79	19.53	18.74	23.1	27.06	27.3	22.31	19.12	25.63	18.81	28.47	17.25
chr14	96338517	96338717	201	*	4.52595	4.51973	4.53832	-0.0112697	0.912939	0.961326	19.66	26.73	37.48	26.57	19.04	27.3	10.62	16.1	26.7	30.45	13.14	22.65
chr16	45024028	45024228	201	*	6.62333	6.62881	6.61229	0.00701215	0.912939	0.961326	102.59	117.2	96.52	94.72	108.22	94.65	89.24	88.56	107.88	108.38	95.28	79.8
chr7	104656019	104656219	201	*	3.08294	3.10572	3.03628	0.0126265	0.912939	0.961326	8.55	3.08	8.43	11.55	9.02	12.74	7.44	8.05	8.54	13.44	3.29	7.55
chr2	129551522	129551722	201	*	4.1477	4.15496	4.13307	0.0115498	0.912948	0.961332	26.5	15.42	15.93	20.79	9.02	16.38	23.37	15.1	23.5	15.23	12.05	19.41
chr16	35370583	35370783	201	*	2.24455	2.26025	2.21261	0.0125156	0.912953	0.961333	5.98	3.08	5.62	4.62	4.01	4.55	7.44	3.02	4.27	4.48	5.48	4.31
chr5	5749310	5749510	201	*	8.15117	8.14814	8.15723	-0.00570277	0.912976	0.961354	293.23	235.43	293.31	298.03	282.59	277.58	297.46	291.85	306.55	278.57	233.27	323.52
chr17	10198323	10198523	201	*	4.68815	4.67576	4.71262	-0.0103775	0.912994	0.961362	34.2	24.67	34.67	20.79	23.05	22.75	20.19	24.15	24.57	25.98	27.38	26.96
chr16	8854074	8854274	201	*	4.4839	4.49881	4.45361	0.0108139	0.912997	0.961362	21.37	23.65	23.43	30.03	20.04	13.65	26.56	22.14	19.23	25.98	25.19	17.25
chr11	88683327	88683527	201	*	5.34701	5.34455	5.35192	-0.00934843	0.912998	0.961362	36.76	35.98	35.61	49.67	43.09	35.49	36.12	52.33	55.54	44.79	31.76	31.27
chr10	22859106	22859306	201	*	3.15071	3.17234	3.10647	0.0126556	0.912998	0.961362	6.84	13.36	8.43	4.62	10.02	2.73	18.06	8.05	4.27	11.64	13.14	5.39
chr11	119894718	119894918	201	*	7.68889	7.68564	7.69537	-0.00566891	0.913002	0.961362	203.46	187.11	224.9	211.39	201.42	217.52	203.98	197.25	218.96	206.01	191.66	212.45
chr5	30902934	30903134	201	*	4.06219	4.07113	4.04415	0.0115342	0.913006	0.961362	11.97	12.34	15.93	11.55	17.04	20.02	25.5	20.13	18.16	15.23	16.43	16.18
chr5	27020978	27021178	201	*	5.83943	5.83104	5.85607	-0.00820244	0.913008	0.961362	52.15	59.63	58.1	63.53	61.13	63.71	48.87	48.31	61.95	44.79	61.33	63.63
chr1	132265192	132265392	201	*	6.02225	6.02416	6.01842	0.00789494	0.913009	0.961362	70.1	59.63	60.91	62.38	60.12	60.07	66.93	80.51	63.02	52.85	70.09	73.33
chr13	62737093	62737293	201	*	1.99022	2.00098	1.96845	0.0121705	0.913021	0.961362	5.98	2.06	4.69	3.47	9.02	2.73	1.06	3.02	4.27	2.69	4.38	4.31
chr16	38232282	38232482	201	*	3.28929	3.27821	3.31121	-0.0124595	0.913025	0.961362	10.26	9.25	11.24	10.4	3.01	10.92	7.44	15.1	11.75	11.64	8.76	7.55
chr6	89099698	89099898	201	*	3.55591	3.57679	3.51321	0.0122863	0.913026	0.961362	8.55	13.36	7.5	16.17	13.03	10.01	12.75	14.09	5.34	14.33	7.67	18.33
chr10	8824895	8825095	201	*	3.89889	3.88968	3.91713	-0.0118778	0.913028	0.961362	16.24	10.28	24.36	10.4	13.03	15.47	11.69	17.11	14.95	21.5	16.43	7.55
chr4	41245558	41245758	201	*	4.13131	4.14211	4.10947	0.0113912	0.913029	0.961362	10.26	22.62	14.99	16.17	19.04	20.93	19.12	18.11	16.02	16.12	15.33	21.57
chr1	20805042	20805242	201	*	4.27727	4.28587	4.2599	0.0110125	0.913031	0.961362	20.52	18.51	24.36	17.33	18.04	19.11	18.06	20.13	17.09	21.5	19.71	18.33
chr7	126294006	126294206	201	*	3.63373	3.64789	3.60499	0.0121136	0.913031	0.961362	17.1	12.34	11.24	12.71	8.02	10.92	14.87	13.08	16.02	15.23	10.95	6.47
chr3	95536326	95536526	201	*	4.66284	4.67267	4.64299	0.010419	0.91304	0.961364	27.36	20.56	24.36	25.41	24.05	25.48	27.62	29.18	30.98	27.77	14.24	26.96
chr14	105824160	105824360	201	*	4.80257	4.7931	4.82131	-0.0101277	0.913043	0.961364	26.5	26.73	28.11	21.95	24.05	37.31	34	23.15	32.04	27.77	28.47	24.8
chr9	37636423	37636623	201	*	5.64997	5.64789	5.65411	-0.00850728	0.913043	0.961364	53	51.4	53.41	58.91	52.11	45.51	42.49	44.28	48.07	60.91	51.47	40.98
chr11	59633150	59633350	201	*	6.29689	6.29252	6.30561	-0.00746745	0.913046	0.961364	68.39	95.61	86.21	73.93	66.14	86.46	83.93	66.42	75.84	79.72	81.04	79.8
chr5	25933505	25933705	201	*	2.79141	2.80511	2.76362	0.0126621	0.913051	0.961367	5.98	4.11	3.75	5.78	13.03	3.64	9.56	10.06	6.41	4.48	6.57	9.71
chr4	134583605	134583805	201	*	4.55416	4.55552	4.55144	0.01066	0.913061	0.961372	32.49	16.45	23.43	25.41	23.05	21.84	22.31	23.15	23.5	17.02	28.47	24.8
chr5	135143734	135143934	201	*	4.06807	4.05648	4.09096	-0.0115966	0.913063	0.961372	26.5	22.62	13.12	12.71	16.03	18.2	14.87	9.06	16.02	20.6	17.52	14.02
chr13	102825732	102825932	201	*	3.43843	3.44642	3.42231	0.0123772	0.913068	0.961372	12.82	10.28	5.62	15.02	6.01	12.74	10.62	14.09	7.48	7.17	13.14	15.1
chr5	138473720	138473920	201	*	6.03066	6.03636	6.01921	0.00787179	0.913069	0.961372	71.81	57.57	59.04	85.48	60.12	61.89	63.74	65.41	73.7	61.8	64.62	59.31
chr7	46795647	46795847	201	*	8.01468	8.01086	8.02227	-0.00607319	0.913081	0.961379	278.69	197.39	285.81	269.15	291.61	259.38	217.79	263.67	273.44	261.55	227.8	277.15
chr14	75710759	75710959	201	*	2.42021	2.40704	2.44619	-0.0125639	0.913085	0.961379	4.27	8.22	1.87	5.78	4.01	2.73	8.5	7.04	5.34	4.48	7.67	4.31
chr4	123608103	123608303	201	*	3.54144	3.56091	3.5017	0.0123578	0.913086	0.961379	2.56	13.36	14.06	16.17	15.03	7.28	14.87	11.07	13.89	10.75	12.05	8.63
chr6	66929088	66929288	201	*	4.56467	4.57621	4.54131	0.0104873	0.913097	0.961388	19.66	24.67	20.62	25.41	25.05	22.75	25.5	27.17	22.43	25.08	21.9	23.72
chr3	147952672	147952872	201	*	6.29765	6.29098	6.31091	-0.00737111	0.913105	0.961389	82.92	88.41	81.53	77.39	82.17	82.82	63.74	67.43	87.59	73.45	81.04	75.49
chr16	94437826	94438026	201	*	4.10088	4.09572	4.11114	-0.0115766	0.913106	0.961389	10.26	15.42	10.31	20.79	15.03	16.38	24.43	24.15	18.16	16.12	21.9	12.94
chr4	87368118	87368318	201	*	7.12341	7.12686	7.1165	0.00633197	0.91311	0.961389	121.39	128.51	153.68	147.86	133.28	149.26	140.23	143.91	158.08	130.77	130.33	135.88
chr2	143062952	143063152	201	*	7.06687	7.07057	7.05944	0.00667325	0.913111	0.961389	136.78	112.06	144.31	127.07	144.3	130.15	131.73	148.94	158.08	133.46	98.57	143.43
chr3	120020426	120020626	201	*	4.53547	4.53795	4.5305	0.0109175	0.913118	0.961392	25.65	27.76	24.36	24.26	30.06	14.56	18.06	21.13	19.23	13.44	30.67	29.12
chr1	172738744	172738944	201	*	3.83635	3.81823	3.87193	-0.0118435	0.91312	0.961392	13.68	15.42	14.99	9.24	11.02	17.29	19.12	12.08	10.68	9.85	18.62	19.41
chr16	22645367	22645567	201	*	5.5262	5.53325	5.512	0.00887798	0.913127	0.961392	58.13	44.21	39.36	39.27	51.11	53.7	41.43	43.27	45.93	57.33	36.14	43.14
chr3	19691490	19691690	201	*	5.36382	5.35227	5.38663	-0.0091763	0.91313	0.961392	40.18	30.84	36.55	34.65	40.08	53.7	42.49	48.31	42.72	32.25	46	46.37
chr6	135279413	135279613	201	*	3.95624	3.94177	3.98477	-0.0116764	0.91313	0.961392	18.81	13.36	22.49	9.24	13.03	19.11	13.81	13.08	17.09	17.91	18.62	9.71
chr10	115318327	115318527	201	*	3.20189	3.2245	3.15558	0.0125883	0.913136	0.961395	3.42	8.22	5.62	9.24	12.02	7.28	14.87	14.09	9.61	10.75	12.05	3.24
chr5	123814759	123814959	201	*	3.38477	3.40226	3.34914	0.0124419	0.913139	0.961395	14.53	14.39	6.56	11.55	8.02	3.64	13.81	12.08	13.89	11.64	8.76	6.47
chr1	47826374	47826574	201	*	3.73835	3.71927	3.77577	-0.0120888	0.913161	0.961414	25.65	9.25	12.18	12.71	9.02	12.74	12.75	11.07	14.95	11.64	9.86	18.33
chr4	141964650	141964850	201	*	4.66682	4.67659	4.64708	0.0104404	0.913165	0.961414	23.08	15.42	29.05	31.19	32.07	28.21	24.43	21.13	22.43	27.77	27.38	22.65
chr2	112507515	112507715	201	*	4.18307	4.1742	4.20065	-0.0112578	0.913167	0.961414	15.39	24.67	18.74	10.4	21.04	20.02	18.06	16.1	20.29	20.6	19.71	12.94
chr8	8547739	8547939	201	*	3.91656	3.90894	3.93167	-0.0117524	0.91317	0.961414	11.97	14.39	8.43	18.48	19.04	12.74	17	18.11	17.09	13.44	20.81	9.71
chr5	88884139	88884339	201	*	6.52095	6.52553	6.51174	0.00727142	0.913178	0.961419	92.33	98.69	104.95	82.01	87.18	111.03	72.24	88.56	76.9	106.59	92	89.51
chr5	105918336	105918536	201	*	4.9227	4.92027	4.92756	-0.00990363	0.913187	0.961426	29.92	30.84	35.61	30.03	33.07	23.66	32.93	26.17	35.25	37.62	21.9	26.96
chr2	27899977	27900177	201	*	5.42275	5.42859	5.411	0.00887769	0.913192	0.961427	41.03	45.23	48.73	39.27	45.09	42.78	36.12	46.29	51.27	43.89	40.52	34.51
chr15	73680058	73680258	201	*	6.5434	6.5386	6.55295	-0.00705227	0.913204	0.961429	101.73	82.24	100.27	79.7	87.18	98.29	96.68	97.62	77.97	102.11	89.81	105.68
chr1	114755932	114756132	201	*	4.15994	4.17245	4.13458	0.0115414	0.913214	0.961429	16.24	22.62	23.43	17.33	29.06	10.92	9.56	15.1	19.23	20.6	15.33	15.1
chr7	114117704	114117904	201	*	8.39444	8.39703	8.38923	0.00538156	0.913215	0.961429	329.13	300.19	369.21	314.2	349.73	355.85	328.27	350.22	354.61	344.85	282.56	359.11
chr3	157255958	157256158	201	*	4.5259	4.52355	4.53057	-0.0107573	0.913219	0.961429	25.65	30.84	24.36	23.1	23.05	20.93	15.94	20.13	18.16	34.04	23	17.25
chr5	135404745	135404945	201	*	7.60833	7.61263	7.59967	0.006551	0.913221	0.961429	201.75	150.1	238.02	204.46	212.44	182.02	182.73	194.23	230.71	210.49	164.28	170.39
chr3	121964249	121964449	201	*	5.62623	5.61892	5.64074	-0.00851851	0.913223	0.961429	52.15	57.57	47.79	50.83	53.11	40.96	41.43	49.31	58.75	42.99	50.38	47.45
chr15	11969239	11969439	201	*	2.87487	2.90572	2.8111	0.0126377	0.913224	0.961429	4.27	11.31	4.69	12.71	6.01	6.37	9.56	5.03	3.2	10.75	6.57	7.55
chr11	120386086	120386286	201	*	5.76293	5.76015	5.76848	-0.00845664	0.913224	0.961429	50.44	54.49	67.47	70.46	41.09	50.06	56.31	43.27	55.54	58.22	49.28	55
chr7	141011926	141012126	201	*	3.36244	3.34103	3.40433	-0.0123592	0.913226	0.961429	13.68	6.17	12.18	6.93	8.02	15.47	9.56	9.06	7.48	9.85	14.24	10.78
chr12	21076615	21076815	201	*	3.17076	3.18178	3.14847	0.012551	0.913226	0.961429	8.55	7.2	10.31	9.24	5.01	8.19	18.06	6.04	10.68	6.27	12.05	6.47
chr1	105993927	105994127	201	*	7.79514	7.80026	7.78484	0.00674693	0.913235	0.961435	220.56	166.55	244.58	262.22	193.4	224.8	231.6	239.52	225.37	244.53	158.8	253.42
chr7	81075422	81075622	201	*	4.18677	4.19969	4.16059	0.0111974	0.913242	0.961437	15.39	19.53	22.49	21.95	21.04	14.56	15.94	16.1	19.23	19.71	16.43	16.18
chr7	133571202	133571402	201	*	4.74961	4.76136	4.72581	0.0102816	0.913243	0.961437	20.52	26.73	29.05	40.43	24.05	25.48	26.56	24.15	24.57	26.87	31.76	22.65
chr5	118266397	118266597	201	*	4.56812	4.5632	4.57792	-0.0105035	0.91325	0.961439	18.81	21.59	22.49	26.57	26.05	21.84	27.62	24.15	28.84	23.29	17.52	25.88
chr6	43625557	43625757	201	*	3.93913	3.92915	3.9589	-0.0119486	0.913253	0.961439	11.11	19.53	13.12	5.78	13.03	18.2	15.94	25.16	23.5	17.02	7.67	14.02
chr2	57498034	57498234	201	*	4.39334	4.3832	4.41341	-0.0109619	0.913256	0.961439	16.24	27.76	25.3	21.95	25.05	15.47	18.06	17.11	21.36	16.12	19.71	28.04
chr13	84612592	84612792	201	*	4.35932	4.37089	4.33589	0.0109386	0.91326	0.961439	19.66	21.59	24.36	25.41	19.04	19.11	21.25	15.1	13.89	22.39	18.62	25.88
chr10	117893231	117893431	201	*	6.16408	6.15859	6.17499	-0.00767988	0.913261	0.961439	74.38	64.77	65.6	90.1	74.15	74.63	58.43	69.44	87.59	64.49	69	67.94
chr10	96033725	96033925	201	*	6.24615	6.24188	6.25464	-0.00755332	0.913286	0.961462	65.83	98.69	72.15	70.46	86.18	72.81	65.87	73.46	70.5	75.24	75.57	84.12
chr6	51463822	51464022	201	*	3.40623	3.39964	3.41933	-0.012262	0.913297	0.96147	12.82	8.22	8.43	13.86	9.02	8.19	13.81	10.06	9.61	12.54	9.86	10.78
chr9	48656027	48656227	201	*	5.02077	5.01688	5.02851	-0.00965571	0.913306	0.961474	29.92	25.7	42.17	35.81	33.07	28.21	32.93	31.2	28.84	37.62	30.67	33.43
chr3	108437630	108437830	201	*	3.58768	3.59919	3.56437	0.0120909	0.913311	0.961474	11.97	10.28	8.43	15.02	10.02	14.56	9.56	17.11	11.75	11.64	13.14	10.78
chr17	28301058	28301258	201	*	4.0291	4.02208	4.04303	-0.011723	0.913317	0.961474	19.66	8.22	18.74	19.64	15.03	11.83	11.69	25.16	9.61	21.5	20.81	14.02
chr6	71074932	71075132	201	*	3.90559	3.88961	3.93704	-0.0116984	0.913318	0.961474	14.53	17.48	14.99	9.24	20.04	17.29	15.94	9.06	19.23	11.64	13.14	17.25
chr13	49221009	49221209	201	*	5.63309	5.62842	5.64238	-0.00846999	0.913319	0.961474	55.57	49.35	41.23	43.9	52.11	42.78	59.49	51.32	47	52.85	48.19	51.76
chr8	109377677	109377877	201	*	4.25695	4.25038	4.26998	-0.0111007	0.913321	0.961474	14.53	14.39	20.62	23.1	23.05	15.47	15.94	25.16	18.16	18.81	19.71	20.49
chr7	72311631	72311831	201	*	5.67562	5.67313	5.68058	-0.00886186	0.913332	0.961481	33.34	42.15	46.85	60.07	49.1	69.17	54.18	53.34	41.66	59.12	55.85	48.53
chr14	85299072	85299272	201	*	7.49939	7.50374	7.49065	0.0060115	0.913335	0.961481	188.08	199.44	208.97	184.82	169.35	167.46	165.73	168.06	171.97	200.64	181.8	165
chr11	52419346	52419546	201	*	6.04207	6.03972	6.04674	-0.00790271	0.913337	0.961481	65.83	53.46	58.1	77.39	77.16	69.17	64.8	60.38	77.97	73.45	55.85	57.16
chr4	72444390	72444590	201	*	4.2529	4.26113	4.2363	0.011276	0.913341	0.961482	14.53	28.79	12.18	11.55	23.05	20.02	19.12	24.15	17.09	17.02	19.71	21.57
chr3	97776282	97776482	201	*	3.81772	3.81929	3.81457	0.0121764	0.913348	0.961482	20.52	11.31	25.3	6.93	16.03	10.92	14.87	7.04	11.75	10.75	23	10.78
chr5	31320555	31320755	201	*	4.09931	4.10417	4.08954	0.0116056	0.913352	0.961482	13.68	26.73	14.99	13.86	15.03	20.02	20.19	13.08	26.7	9.85	17.52	14.02
chr5	127365163	127365363	201	*	4.4427	4.45611	4.4155	0.0108319	0.913353	0.961482	13.68	27.76	20.62	17.33	21.04	24.57	24.43	26.17	20.29	25.98	17.52	21.57
chr2	5711636	5711836	201	*	3.78585	3.78376	3.79001	-0.0118937	0.913353	0.961482	8.55	18.51	12.18	10.4	19.04	14.56	14.87	12.08	11.75	19.71	9.86	14.02
chr7	43711359	43711559	201	*	3.22096	3.23428	3.19393	0.0125055	0.913365	0.961489	14.53	7.2	7.5	6.93	11.02	5.46	9.56	13.08	6.41	11.64	14.24	4.31
chr13	117289758	117289958	201	*	6.67706	6.67438	6.68241	-0.00696048	0.913367	0.961489	82.92	107.95	105.89	113.2	98.2	116.49	80.74	111.71	101.47	108.38	96.38	104.61
chr1	159977849	159978049	201	*	4.16672	4.15104	4.19756	-0.0113892	0.913371	0.961489	22.23	24.67	26.24	12.71	14.03	15.47	11.69	15.1	16.02	16.12	17.52	23.72
chr1	44348687	44348887	201	*	5.06771	5.07687	5.04923	0.00973043	0.913373	0.961489	41.03	32.9	37.48	27.72	30.06	32.76	30.81	37.24	37.38	42.99	19.71	32.35
chr2	104415402	104415602	201	*	3.84083	3.83195	3.85842	-0.0117931	0.91338	0.961493	13.68	6.17	20.62	13.86	15.03	13.65	13.81	17.11	17.09	17.02	12.05	11.86
chr17	59099499	59099699	201	*	4.4977	4.49048	4.51201	-0.0106553	0.913385	0.961495	19.66	29.81	17.8	18.48	27.06	24.57	22.31	20.13	17.09	24.18	25.19	24.8
chr12	54795608	54795808	201	*	7.80306	7.80659	7.79598	0.00635197	0.913391	0.961498	255.61	170.66	241.77	232.18	225.47	207.51	228.41	229.45	246.73	226.61	168.66	246.95
chr13	49235405	49235605	201	*	3.5623	3.57341	3.53983	0.0121804	0.9134	0.961501	11.11	6.17	10.31	12.71	19.04	10.01	13.81	12.08	17.09	9.85	10.95	8.63
chr11	106329816	106330016	201	*	5.58933	5.58354	5.60083	-0.00857562	0.913401	0.961501	52.15	38.04	46.85	50.83	48.1	45.51	47.81	54.34	38.45	50.16	59.14	46.37
chr4	134758661	134758861	201	*	3.55369	3.53759	3.58536	-0.0121184	0.913408	0.961504	10.26	11.31	8.43	9.24	10.02	14.56	17	12.08	13.89	8.06	12.05	14.02
chr5	30125697	30125897	201	*	5.99114	5.9876	5.9982	-0.0080276	0.913412	0.961504	58.13	82.24	60.91	73.93	55.11	68.26	63.74	45.29	65.16	64.49	61.33	64.7
chr11	22793659	22793859	201	*	4.55435	4.54813	4.5667	-0.0106615	0.913412	0.961504	15.39	26.73	22.49	30.03	24.05	28.21	19.12	21.13	29.91	21.5	16.43	26.96
chr1	153481418	153481618	201	*	4.94969	4.94245	4.96406	-0.0101529	0.913424	0.961513	27.36	30.84	14.99	28.88	36.07	35.49	36.12	36.23	37.38	28.66	37.24	21.57
chr5	21183152	21183352	201	*	7.17125	7.16311	7.18738	-0.0071257	0.913434	0.961519	173.54	139.82	180.86	116.67	120.25	164.73	116.86	133.85	142.06	124.5	171.94	144.51
chrX	151036313	151036513	201	*	5.07774	5.08933	5.05426	0.0098181	0.913437	0.961519	23.08	33.93	43.11	31.19	29.06	32.76	32.93	46.29	30.98	42.1	33.95	25.88
chr12	49391530	49391730	201	*	7.51249	7.50866	7.52013	-0.00640881	0.913441	0.961521	212.01	171.69	172.42	177.89	165.34	194.76	180.6	182.15	212.55	190.79	130.33	200.58
chr14	122402894	122403094	201	*	5.32819	5.33754	5.30931	0.00930113	0.913447	0.961523	49.58	47.29	42.17	33.5	38.08	34.58	34	44.28	28.84	53.74	35.05	40.98
chr11	96209356	96209556	201	*	4.31588	4.32632	4.29479	0.0110273	0.913454	0.961527	20.52	16.45	29.99	20.79	22.05	15.47	19.12	16.1	20.29	22.39	15.33	20.49
chr12	110252285	110252485	201	*	4.78245	4.77852	4.79028	-0.0104513	0.913464	0.961528	19.66	24.67	26.24	25.41	18.04	38.22	36.12	31.2	18.16	34.93	28.47	29.12
chr5	102095718	102095918	201	*	4.3563	4.3459	4.37688	-0.0108747	0.913468	0.961528	23.08	23.65	14.99	17.33	16.03	26.39	18.06	23.15	20.29	21.5	21.9	19.41
chr12	102601797	102601997	201	*	4.1365	4.14839	4.11243	0.0113074	0.913469	0.961528	17.95	19.53	21.55	21.95	16.03	20.02	12.75	12.08	14.95	20.6	13.14	20.49
chr2	172386951	172387151	201	*	3.74993	3.7384	3.77272	-0.0120432	0.91347	0.961528	11.97	14.39	9.37	17.33	9.02	20.93	11.69	12.08	23.5	11.64	7.67	11.86
chr18	15366346	15366546	201	*	2.91326	2.89283	2.95326	-0.0125743	0.913471	0.961528	9.4	9.25	6.56	2.31	7.01	6.37	7.44	11.07	6.41	7.17	9.86	7.55
chr13	96432551	96432751	201	*	4.15319	4.14449	4.17045	-0.0111895	0.913481	0.961535	17.1	16.45	18.74	17.33	23.05	13.65	18.06	17.11	14.95	17.91	21.9	17.25
chr15	13134160	13134360	201	*	5.60921	5.60514	5.6173	-0.00874929	0.913493	0.961541	57.28	48.32	55.29	46.21	55.11	36.4	42.49	48.31	42.72	60.01	56.95	36.67
chr5	110131729	110131929	201	*	5.5381	5.54217	5.52993	0.00953457	0.913493	0.961541	50.44	44.21	58.1	45.05	51.11	34.58	52.06	37.24	23.5	38.52	61.33	61.47
chr8	124437502	124437702	201	*	4.42233	4.43582	4.39496	0.0109049	0.913503	0.961548	20.52	21.59	30.92	27.72	18.04	20.02	21.25	13.08	18.16	26.87	19.71	19.41
chr8	83514861	83515061	201	*	4.26918	4.28367	4.23977	0.0111886	0.913508	0.96155	14.53	24.67	15.93	17.33	28.06	12.74	24.43	18.11	17.09	21.5	20.81	16.18
chr9	108045140	108045340	201	*	6.293	6.29748	6.28398	0.00730105	0.913512	0.961551	88.91	66.82	73.09	79.7	83.17	77.36	79.68	80.51	85.45	80.61	73.38	72.25
chr12	5422276	5422476	201	*	4.0062	3.99357	4.03115	-0.0115961	0.91352	0.961557	20.52	8.22	23.43	17.33	12.02	20.02	13.81	12.08	19.23	17.91	14.24	14.02
chr10	22607753	22607953	201	*	5.01895	5.02998	4.99663	0.00965481	0.913527	0.96156	32.49	33.93	34.67	33.5	27.06	35.49	35.06	29.18	23.5	41.2	29.57	33.43
chr10	27317765	27317965	201	*	3.91471	3.89947	3.94473	-0.011717	0.913533	0.96156	24.79	16.45	11.24	10.4	17.04	12.74	10.62	16.1	12.82	16.12	19.71	12.94
chr11	117101278	117101478	201	*	3.14725	3.13161	3.17805	-0.0125562	0.913533	0.96156	12.82	9.25	7.5	9.24	4.01	3.64	9.56	14.09	3.2	8.06	8.76	16.18
chr7	47159528	47159728	201	*	4.63681	4.64523	4.61981	0.0103412	0.913548	0.961571	27.36	23.65	27.18	25.41	27.06	19.11	21.25	29.18	27.77	25.98	25.19	19.41
chr2	49360611	49360811	201	*	5.10945	5.10044	5.12732	-0.00955429	0.91355	0.961571	37.62	32.9	39.36	35.81	25.05	30.03	42.49	31.2	44.86	28.66	32.86	33.43
chr6	13252602	13252802	201	*	3.18172	3.194	3.15683	0.0124814	0.913568	0.961587	15.39	8.22	12.18	10.4	5.01	5.46	8.5	8.05	6.41	10.75	12.05	6.47
chr4	135316688	135316888	201	*	2.93989	2.94167	2.93632	0.0125646	0.913574	0.96159	10.26	6.17	10.31	8.09	9.02	7.28	5.31	5.03	9.61	3.58	10.95	6.47
chr8	123299745	123299945	201	*	3.47977	3.47423	3.4908	-0.0121694	0.913579	0.961591	9.4	9.25	13.12	15.02	7.01	9.1	15.94	10.06	9.61	12.54	10.95	11.86
chr13	47129200	47129400	201	*	3.86773	3.87814	3.8467	0.0116357	0.913583	0.961592	15.39	16.45	14.06	15.02	18.04	12.74	14.87	11.07	16.02	14.33	15.33	11.86
chr9	67033632	67033832	201	*	4.52684	4.53233	4.51579	0.0106354	0.913608	0.961615	31.63	28.79	19.68	17.33	26.05	18.2	22.31	21.13	26.7	22.39	23	19.41
chr13	88722985	88723185	201	*	4.48153	4.46858	4.50708	-0.0106994	0.913615	0.961619	23.94	21.59	22.49	20.79	16.03	31.85	22.31	18.11	20.29	20.6	29.57	20.49
chr6	65778839	65779039	201	*	8.13777	8.14232	8.12864	0.00581024	0.91362	0.961621	281.26	274.49	295.18	314.2	255.53	294.88	254.97	289.83	294.8	318.87	214.66	291.17
chr16	96096131	96096331	201	*	3.4997	3.5185	3.46135	0.0123282	0.913627	0.961625	9.4	18.51	6.56	12.71	15.03	3.64	12.75	13.08	7.48	11.64	8.76	16.18
chr1	29936518	29936718	201	*	4.98768	4.9944	4.97415	0.00986573	0.913634	0.961628	35.05	43.18	36.55	24.26	36.07	26.39	22.31	31.2	37.38	34.04	25.19	29.12
chr5	111836373	111836573	201	*	5.76888	5.7746	5.75737	0.00825867	0.913649	0.961641	52.15	50.37	44.04	50.83	60.12	49.15	65.87	65.41	55.54	51.06	55.85	53.92
chr2	121028126	121028326	201	*	3.66989	3.6477	3.71327	-0.0120426	0.913654	0.961643	11.97	12.34	15.93	8.09	10.02	19.11	12.75	10.06	20.29	7.17	13.14	11.86
chr13	13477452	13477652	201	*	4.39087	4.38109	4.41025	-0.0108172	0.913661	0.961646	17.95	21.59	17.8	19.64	22.05	17.29	20.19	30.19	23.5	17.02	20.81	23.72
chrX	7753840	7754040	201	*	3.58217	3.59376	3.55871	0.0120522	0.913667	0.961646	14.53	11.31	8.43	13.86	8.02	13.65	11.69	15.1	8.54	12.54	10.95	15.1
chr6	125211124	125211324	201	*	3.61931	3.61576	3.62639	-0.0120333	0.91367	0.961646	11.97	14.39	9.37	15.02	8.02	16.38	14.87	8.05	12.82	17.02	9.86	9.71
chr16	18289259	18289459	201	*	9.03708	9.03409	9.04302	-0.00559437	0.91367	0.961646	544.56	438.98	572.55	516.35	524.09	538.79	514.19	544.44	607.76	538.32	410.69	553.22
chr7	27691190	27691390	201	*	6.16419	6.16034	6.17186	-0.0075617	0.913685	0.961659	78.65	70.94	68.41	75.08	65.14	65.53	86.05	62.39	83.31	72.55	62.43	70.1
chr9	110729939	110730139	201	*	5.49302	5.49454	5.48997	0.00894529	0.913698	0.96167	47.02	33.93	52.48	53.14	44.09	40.96	47.81	41.26	48.07	29.56	50.38	51.76
chr18	80262722	80262922	201	*	3.63787	3.62413	3.66498	-0.0120367	0.913712	0.96168	9.4	14.39	14.99	11.55	11.02	15.47	12.75	9.06	20.29	9.85	6.57	14.02
chr6	142888429	142888629	201	*	7.13951	7.14382	7.13086	0.00632781	0.913716	0.96168	124.81	139.82	163.05	153.63	137.28	124.69	138.11	149.95	129.24	137.04	135.8	158.53
chr14	31123085	31123285	201	*	3.52851	3.53738	3.51061	0.0121181	0.91372	0.96168	11.11	13.36	6.56	9.24	13.03	12.74	12.75	14.09	10.68	9.85	16.43	8.63
chr1	142981084	142981284	201	*	2.53589	2.55984	2.48675	0.0124203	0.913727	0.96168	4.27	13.36	3.75	5.78	9.02	1.82	2.12	7.04	9.61	6.27	4.38	2.16
chr15	34481682	34481882	201	*	4.46272	4.45504	4.47794	-0.0106775	0.913729	0.96168	20.52	13.36	19.68	20.79	21.04	26.39	25.5	28.18	24.57	23.29	19.71	21.57
chr11	87938088	87938288	201	*	3.5475	3.53116	3.57964	-0.0122591	0.913731	0.96168	13.68	11.31	4.69	11.55	15.03	16.38	13.81	6.04	9.61	9.85	20.81	7.55
chr1	6805218	6805418	201	*	3.62648	3.64012	3.59879	0.0120149	0.913734	0.96168	12.82	9.25	14.06	12.71	11.02	17.29	8.5	14.09	11.75	16.12	6.57	14.02
chr15	12109030	12109230	201	*	5.89115	5.88391	5.90552	-0.00898946	0.913735	0.96168	54.71	82.24	77.78	41.58	53.11	59.16	41.43	62.39	48.07	65.39	79.95	46.37
chr5	122332113	122332313	201	*	5.26902	5.27165	5.26373	0.00940974	0.913738	0.96168	37.62	37.01	34.67	33.5	48.1	42.78	36.12	39.25	40.59	31.35	55.85	25.88
chr3	119711565	119711765	201	*	3.08859	3.07183	3.12153	-0.0125162	0.913742	0.96168	6.84	11.31	13.12	5.78	4.01	12.74	7.44	6.04	6.41	9.85	14.24	4.31
chr16	38255182	38255382	201	*	5.33334	5.34839	5.30276	0.00952834	0.913744	0.96168	35.91	40.09	43.11	54.29	35.07	31.85	39.31	46.29	36.32	57.33	40.52	23.72
chr3	138043387	138043587	201	*	3.98976	3.99783	3.97349	0.0116394	0.913751	0.961684	20.52	12.34	9.37	17.33	10.02	18.2	14.87	25.16	14.95	15.23	19.71	12.94
chr10	110415779	110415979	201	*	4.24797	4.2402	4.26338	-0.0112032	0.913755	0.961684	23.94	28.79	16.87	13.86	15.03	21.84	12.75	18.11	14.95	25.98	19.71	16.18
chr4	129371504	129371704	201	*	4.30979	4.30657	4.31623	-0.0112864	0.913762	0.961684	16.24	17.48	18.74	20.79	15.03	10.92	32.93	26.17	22.43	22.39	23	11.86
chr5	46008634	46008834	201	*	3.27396	3.28797	3.24552	0.0123827	0.913764	0.961684	9.4	10.28	9.37	13.86	12.02	12.74	7.44	3.02	7.48	9.85	7.67	12.94
chr9	67094488	67094688	201	*	5.0259	5.03318	5.01123	0.0095922	0.913767	0.961684	36.76	35.98	35.61	33.5	24.05	32.76	36.12	27.17	26.7	34.93	32.86	34.51
chr6	88084363	88084563	201	*	7.63552	7.63278	7.64098	-0.0062471	0.913771	0.961684	188.93	150.1	223.96	227.56	213.44	180.2	191.23	212.34	216.83	201.53	169.75	210.29
chr16	49021399	49021599	201	*	4.79672	4.78328	4.82322	-0.0102006	0.913772	0.961684	32.49	30.84	18.74	23.1	33.07	34.58	22.31	25.16	32.04	21.5	25.19	34.51
chr16	84724394	84724594	201	*	3.73065	3.74678	3.69784	0.0119666	0.913773	0.961684	7.69	10.28	13.12	19.64	12.02	20.93	10.62	13.08	16.02	15.23	10.95	9.71
chr5	88718871	88719071	201	*	3.73588	3.71551	3.77578	-0.0119119	0.913786	0.961689	17.1	10.28	14.06	12.71	10.02	10.01	13.81	17.11	11.75	7.17	18.62	17.25
chr1	37616531	37616731	201	*	5.67425	5.6766	5.66953	0.00861557	0.913787	0.961689	53.86	34.95	66.53	41.58	60.12	45.51	56.31	50.32	54.47	44.79	52.57	51.76
chr2	143201603	143201803	201	*	3.17542	3.16178	3.20231	-0.0124542	0.913788	0.961689	13.68	8.22	2.81	6.93	7.01	10.01	14.87	8.05	11.75	9.85	7.67	7.55
chr18	46280784	46280984	201	*	7.91821	7.92232	7.90994	0.00580941	0.913797	0.961696	249.63	210.75	244.58	248.35	243.51	234.81	244.35	264.67	273.44	259.76	187.28	241.56
chr16	89776351	89776551	201	*	4.26037	4.254	4.27301	-0.0110007	0.913812	0.961708	16.24	19.53	24.36	13.86	23.05	17.29	20.19	18.11	14.95	23.29	17.52	21.57
chr16	5311442	5311642	201	*	3.73369	3.74057	3.71985	0.0119131	0.91382	0.961713	10.26	9.25	21.55	12.71	15.03	16.38	11.69	10.06	16.02	11.64	15.33	9.71
chr13	4661194	4661394	201	*	4.22571	4.2275	4.22212	0.0112017	0.913838	0.961726	23.08	12.34	29.05	13.86	15.03	18.2	20.19	18.11	21.36	15.23	20.81	17.25
chr4	114870079	114870279	201	*	3.48633	3.49516	3.4685	0.0121565	0.913841	0.961726	17.95	8.22	11.24	12.71	9.02	8.19	13.81	9.06	10.68	10.75	13.14	9.71
chr9	22092568	22092768	201	*	2.62672	2.63367	2.61274	0.0125262	0.913842	0.961726	5.13	5.14	6.56	4.62	10.02	3.64	8.5	6.04	7.48	1.79	6.57	8.63
chrX	153280766	153280966	201	*	2.86399	2.85896	2.87399	-0.0125395	0.913852	0.961731	5.13	6.17	3.75	9.24	7.01	7.28	6.37	13.08	4.27	9.85	6.57	8.63
chr6	117825465	117825665	201	*	6.20436	6.20741	6.19826	0.00740293	0.913853	0.961731	68.39	77.1	74.03	75.08	73.15	77.36	78.62	67.43	73.7	64.49	85.42	70.1
chrX	103991825	103992025	201	*	5.83695	5.84461	5.8215	0.00808836	0.913856	0.961731	58.99	58.6	48.73	54.29	59.12	56.43	53.12	70.45	55.54	66.28	55.85	48.53
chr12	32823252	32823452	201	*	4.76086	4.76869	4.74507	0.010228	0.913865	0.961736	26.5	29.81	32.8	24.26	36.07	24.57	14.87	29.18	29.91	29.56	23	24.8
chr10	86877223	86877423	201	*	3.92754	3.93624	3.90999	0.012	0.913868	0.961736	11.97	14.39	26.24	12.71	15.03	8.19	13.81	20.13	14.95	11.64	6.57	26.96
chr12	101078068	101078268	201	*	3.62356	3.62145	3.62778	-0.0119391	0.913882	0.961748	11.97	11.31	11.24	13.86	15.03	9.1	14.87	11.07	9.61	17.02	10.95	11.86
chr3	31586103	31586303	201	*	4.3097	4.29764	4.33352	-0.0110186	0.913895	0.961758	18.81	26.73	13.12	16.17	25.05	24.57	12.75	20.13	19.23	17.91	24.09	19.41
chr11	118944702	118944902	201	*	4.10991	4.12059	4.08831	0.0114723	0.913904	0.961759	14.53	17.48	16.87	12.71	15.03	11.83	26.56	24.15	25.63	15.23	14.24	12.94
chr6	142471132	142471332	201	*	3.46013	3.46864	3.44295	0.0122107	0.913905	0.961759	14.53	6.17	13.12	17.33	11.02	10.01	5.31	11.07	13.89	8.96	10.95	9.71
chr11	109259078	109259278	201	*	4.43316	4.44062	4.41813	0.0107289	0.913905	0.961759	22.23	14.39	27.18	21.95	23.05	17.29	25.5	22.14	26.7	19.71	18.62	20.49
chr13	102909784	102909984	201	*	4.67615	4.67371	4.68102	-0.0102562	0.913917	0.961767	23.08	21.59	24.36	31.19	24.05	30.03	29.75	20.13	27.77	31.35	23	20.49
chr1	50959469	50959669	201	*	1.99267	1.96973	2.03748	-0.0119779	0.913919	0.961767	6.84	5.14	0	3.47	8.02	2.73	2.12	3.02	2.14	4.48	6.57	3.24
chr11	110986098	110986298	201	*	3.58366	3.59508	3.56055	0.0120373	0.913927	0.961772	11.97	8.22	12.18	9.24	11.02	11.83	19.12	13.08	16.02	11.64	7.67	11.86
chr9	123090537	123090737	201	*	3.86008	3.86282	3.85457	0.011697	0.913931	0.961773	20.52	14.39	12.18	11.55	13.03	19.11	8.5	17.11	16.02	12.54	12.05	17.25
chr4	135280165	135280365	201	*	3.83651	3.84651	3.81631	0.0117356	0.913946	0.961785	12.82	9.25	14.99	11.55	15.03	19.11	21.25	11.07	9.61	15.23	15.33	16.18
chr5	30701490	30701690	201	*	4.18883	4.19598	4.17442	0.0112566	0.913966	0.961803	24.79	18.51	16.87	10.4	16.03	21.84	18.06	20.13	14.95	22.39	24.09	10.78
chr11	95545078	95545278	201	*	7.85683	7.86008	7.8503	0.00581606	0.913974	0.961808	236.8	225.15	233.33	249.51	216.45	227.53	228.41	241.53	248.87	223.93	178.52	271.76
chr17	43676345	43676545	201	*	4.846	4.84111	4.85572	-0.0101034	0.913987	0.961816	30.78	35.98	28.11	23.1	28.06	27.3	30.81	25.16	39.52	34.93	25.19	16.18
chr15	98598670	98598870	201	*	4.09289	4.10993	4.0582	0.0113705	0.913988	0.961816	11.97	18.51	17.8	15.02	19.04	16.38	22.31	17.11	12.82	22.39	9.86	21.57
chr10	110036752	110036952	201	*	4.15398	4.14419	4.17336	-0.0113352	0.913997	0.961822	19.66	19.53	21.55	13.86	24.05	20.93	13.81	8.05	11.75	22.39	18.62	19.41
chr2	179835677	179835877	201	*	3.33589	3.3258	3.35586	-0.0122966	0.914014	0.961833	11.11	14.39	8.43	6.93	7.01	7.28	17	8.05	9.61	10.75	6.57	14.02
chr17	35972241	35972441	201	*	5.07185	5.07739	5.06072	0.00978135	0.914014	0.961833	24.79	28.79	31.86	40.43	36.07	34.58	40.37	33.21	35.25	24.18	48.19	25.88
chr10	112893401	112893601	201	*	4.29728	4.30653	4.2786	0.0109441	0.914025	0.961836	19.66	16.45	24.36	15.02	25.05	16.38	21.25	20.13	23.5	21.5	18.62	14.02
chr2	109678049	109678249	201	*	8.50036	8.49842	8.50424	-0.00516796	0.914026	0.961836	349.65	335.15	375.77	377.73	355.74	389.53	326.15	383.43	387.73	389.63	350.46	324.6
chr1	187736098	187736298	201	*	5.29052	5.28641	5.29872	-0.00901612	0.914026	0.961836	39.32	39.07	33.73	43.9	37.08	40.96	31.87	46.29	42.72	42.99	36.14	35.59
chr2	143974436	143974636	201	*	3.10716	3.12948	3.06146	0.0124314	0.914033	0.961836	6.84	12.34	5.62	12.71	9.02	10.01	7.44	6.04	10.68	10.75	6.57	5.39
chr3	144582545	144582745	201	*	3.67035	3.6853	3.63997	0.0120106	0.914035	0.961836	11.97	8.22	13.12	20.79	11.02	19.11	10.62	8.05	7.48	15.23	13.14	14.02
chr10	42994550	42994750	201	*	4.22847	4.2211	4.2431	-0.0111267	0.914039	0.961836	22.23	18.51	22.49	16.17	15.03	21.84	13.81	19.12	24.57	25.08	14.24	11.86
chr15	99149992	99150192	201	*	3.92342	3.90835	3.9531	-0.0116067	0.914039	0.961836	13.68	20.56	13.12	17.33	16.03	15.47	14.87	9.06	17.09	8.96	20.81	15.1
chr6	92286555	92286755	201	*	5.58715	5.5835	5.59443	-0.0085841	0.914047	0.961839	41.03	43.18	63.72	53.14	38.08	48.24	49.93	46.29	48.07	52.85	44.9	47.45
chr8	18497558	18497758	201	*	5.01609	5.00495	5.03811	-0.00979345	0.91405	0.961839	41.03	25.7	33.73	21.95	30.06	40.04	37.18	27.17	41.66	32.25	24.09	33.43
chr5	53706114	53706314	201	*	3.5728	3.55745	3.60301	-0.0119923	0.914051	0.961839	11.97	17.48	14.99	9.24	11.02	10.92	8.5	10.06	12.82	10.75	15.33	9.71
chr2	152270077	152270277	201	*	3.53131	3.54101	3.51171	0.0121287	0.914058	0.961842	11.11	7.2	13.12	10.4	14.03	8.19	17	12.08	5.34	9.85	15.33	15.1
chr3	30258572	30258772	201	*	3.35799	3.37472	3.32396	0.0123232	0.914081	0.961863	11.97	12.34	13.12	6.93	12.02	9.1	7.44	10.06	4.27	15.23	4.38	16.18
chr14	63105078	63105278	201	*	3.25935	3.24774	3.28231	-0.0123138	0.914096	0.961872	8.55	9.25	10.31	5.78	15.03	7.28	12.75	7.04	7.48	10.75	13.14	7.55
chr16	58173212	58173412	201	*	4.56341	4.57017	4.5498	0.0104993	0.914096	0.961872	29.92	22.62	27.18	18.48	27.06	25.48	20.19	19.12	25.63	27.77	25.19	15.1
chr6	46299592	46299792	201	*	5.59592	5.60388	5.57987	0.00857341	0.914102	0.961875	41.89	41.12	55.29	43.9	60.12	54.61	48.87	43.27	42.72	57.33	44.9	46.37
chr9	73016544	73016744	201	*	3.28645	3.27549	3.30812	-0.0123178	0.914119	0.961889	10.26	3.08	9.37	11.55	10.02	14.56	9.56	9.06	8.54	12.54	13.14	5.39
chr11	53627961	53628161	201	*	6.62238	6.62015	6.62685	-0.00705335	0.914128	0.961895	93.18	112.06	102.14	98.19	104.22	86.46	86.05	104.66	85.45	112.86	118.28	78.72
chr6	111481719	111481919	201	*	3.68068	3.69502	3.65156	0.0119679	0.914143	0.961906	9.4	21.59	8.43	13.86	9.02	15.47	12.75	13.08	13.89	12.54	7.67	16.18
chr11	13417958	13418158	201	*	7.49733	7.49468	7.50262	-0.00591828	0.914144	0.961906	175.25	155.24	194.91	181.36	191.4	202.04	180.6	162.03	189.06	196.16	171.94	168.23
chr5	77428744	77428944	201	*	4.534	4.52793	4.54607	-0.0105346	0.914161	0.961918	18.81	17.48	30.92	30.03	22.05	20.93	20.19	24.15	18.16	24.18	27.38	23.72
chr6	88981511	88981711	201	*	3.19627	3.18225	3.22389	-0.0124129	0.914162	0.961918	6.84	6.17	14.99	12.71	12.02	5.46	6.37	8.05	4.27	8.06	15.33	9.71
chr8	61621440	61621640	201	*	3.70984	3.71445	3.70059	0.0118172	0.914168	0.961921	16.24	11.31	11.24	10.4	10.02	13.65	18.06	14.09	12.82	9.85	14.24	15.1
chr7	64872949	64873149	201	*	7.18619	7.19112	7.17627	0.00660791	0.914172	0.961922	150.46	127.48	134	146.7	155.32	131.97	192.29	130.83	159.15	146.9	118.28	154.21
chr14	52622284	52622484	201	*	6.18096	6.18841	6.16593	0.00746436	0.914176	0.961923	76.08	71.96	80.59	71.62	68.14	61.89	79.68	73.46	71.56	84.2	62.43	69.02
chr11	44520092	44520292	201	*	7.54538	7.54224	7.55166	-0.00569665	0.914193	0.961926	180.38	180.94	183.67	197.53	168.35	193.85	191.23	195.24	198.67	179.14	180.71	191.96
chr15	25469616	25469816	201	*	5.58988	5.58617	5.59728	-0.00863216	0.914195	0.961926	47.02	50.37	44.98	54.29	37.08	62.8	42.49	45.29	51.27	55.53	37.24	49.61
chr4	150675346	150675546	201	*	4.78121	4.77576	4.79205	-0.0101137	0.914198	0.961926	29.07	26.73	24.36	26.57	26.05	21.84	40.37	24.15	29.91	27.77	19.71	33.43
chrX	8382799	8382999	201	*	2.9579	2.97659	2.91979	0.0124663	0.914198	0.961926	8.55	6.17	7.5	8.09	6.01	9.1	8.5	9.06	12.82	9.85	3.29	4.31
chr6	128117972	128118172	201	*	2.93211	2.95137	2.89281	0.0124959	0.914201	0.961926	11.11	5.14	8.43	4.62	3.01	9.1	6.37	14.09	2.14	13.44	7.67	6.47
chr18	38456969	38457169	201	*	4.48402	4.49286	4.46619	0.0105606	0.914205	0.961926	21.37	25.7	25.3	27.72	21.04	22.75	19.12	17.11	17.09	22.39	26.28	22.65
chr8	46781608	46781808	201	*	2.56093	2.56596	2.55081	0.0124475	0.914207	0.961926	4.27	10.28	5.62	3.47	7.01	6.37	5.31	5.03	7.48	1.79	9.86	4.31
chr3	90052650	90052850	201	*	8.04646	8.04963	8.0401	0.00599656	0.914208	0.961926	299.21	211.78	245.51	289.94	268.56	242.09	286.84	275.74	307.62	249.01	222.32	273.91
chr7	19098786	19098986	201	*	3.99905	4.00586	3.98532	0.0113977	0.91421	0.961926	18.81	12.34	17.8	11.55	14.03	21.84	18.06	14.09	12.82	17.91	17.52	15.1
chr13	91648376	91648576	201	*	5.92728	5.92355	5.93472	-0.00782906	0.914214	0.961926	69.25	61.68	65.6	61.22	59.12	60.07	56.31	52.33	58.75	70.76	55.85	59.31
chr9	104367818	104368018	201	*	4.65616	4.65123	4.66598	-0.0104361	0.914215	0.961926	17.1	27.76	31.86	20.79	24.05	17.29	34	28.18	21.36	26.87	30.67	22.65
chr7	130483860	130484060	201	*	3.5563	3.54087	3.58668	-0.0120011	0.914219	0.961926	11.97	11.31	12.18	15.02	16.03	9.1	7.44	10.06	12.82	8.06	14.24	12.94
chr16	91667346	91667546	201	*	3.69732	3.71224	3.66699	0.0117989	0.914221	0.961926	11.11	13.36	14.06	13.86	12.02	13.65	11.69	15.1	12.82	15.23	7.67	15.1
chr8	53664062	53664262	201	*	4.90192	4.91711	4.87106	0.00992488	0.914231	0.961933	29.07	35.98	23.43	33.5	30.06	25.48	34	30.19	33.11	39.41	20.81	23.72
chr1	27334901	27335101	201	*	3.21334	3.19905	3.24152	-0.012388	0.914238	0.961934	7.69	8.22	4.69	3.47	14.03	11.83	7.44	16.1	6.41	10.75	12.05	8.63
chr1	134593347	134593547	201	*	4.84955	4.8552	4.83817	0.00990643	0.914239	0.961934	29.07	28.79	30.92	33.5	25.05	30.94	18.06	35.22	26.7	26.87	29.57	31.27
chr8	33117498	33117698	201	*	6.19473	6.19951	6.18512	0.0075232	0.914256	0.961947	70.96	82.24	63.72	67	79.16	73.72	79.68	71.45	92.93	69.87	65.71	62.55
chr4	75272674	75272874	201	*	3.30864	3.29765	3.33038	-0.0123148	0.914259	0.961947	8.55	18.51	5.62	11.55	9.02	11.83	9.56	4.03	11.75	8.96	7.67	11.86
chr12	108218926	108219126	201	*	3.90286	3.89472	3.919	-0.0117171	0.914266	0.961947	18.81	7.2	14.06	20.79	12.02	9.1	14.87	22.14	13.89	16.12	19.71	10.78
chr11	68326072	68326272	201	*	4.17402	4.16623	4.18947	-0.0111164	0.914267	0.961947	17.1	15.42	14.99	25.41	17.04	22.75	13.81	17.11	22.43	17.91	18.62	14.02
chr19	18868438	18868638	201	*	5.56249	5.55643	5.57454	-0.00842045	0.91427	0.961947	48.73	49.35	45.92	40.43	51.11	49.15	42.49	49.31	43.79	50.16	44.9	51.76
chr11	100205416	100205616	201	*	4.93889	4.9473	4.92191	0.00973664	0.914276	0.961947	31.63	37.01	31.86	34.65	31.06	24.57	31.87	24.15	33.11	29.56	23	35.59
chr10	42849147	42849347	201	*	6.32429	6.3185	6.3358	-0.00800094	0.914277	0.961947	94.04	45.23	102.14	70.46	84.17	88.28	79.68	74.47	83.31	93.15	67.9	78.72
chr4	124228642	124228842	201	*	6.04222	6.03727	6.05206	-0.0077381	0.914282	0.961947	68.39	70.94	56.22	76.24	61.13	77.36	64.8	50.32	68.36	64.49	64.62	67.94
chr8	83392607	83392807	201	*	5.98294	5.99043	5.96784	0.0079783	0.914282	0.961947	63.26	52.43	64.66	58.91	61.13	62.8	66.93	78.5	71.56	74.34	60.24	44.21
chrX	162496635	162496835	201	*	4.55763	4.56413	4.54454	0.0106342	0.914288	0.961947	20.52	24.67	21.55	11.55	34.07	26.39	22.31	28.18	26.7	24.18	26.28	16.18
chr11	73049402	73049602	201	*	5.72451	5.7177	5.73804	-0.00811644	0.914295	0.961947	53	47.29	55.29	51.98	52.11	50.97	50.99	59.38	56.61	49.26	55.85	51.76
chr1	172657400	172657600	201	*	7.03962	7.04558	7.02764	0.00691255	0.914302	0.961947	123.96	164.49	133.06	116.67	125.26	149.26	107.3	136.87	116.42	161.23	105.14	139.11
chr7	31182962	31183162	201	*	5.78163	5.7884	5.76797	0.00825276	0.914309	0.961947	67.54	46.26	50.6	62.38	55.11	60.07	48.87	51.32	51.27	63.6	42.71	60.39
chr14	31249314	31249514	201	*	4.54348	4.54547	4.5395	0.0106936	0.914312	0.961947	23.94	32.9	23.43	20.79	19.04	27.3	22.31	17.11	16.02	16.12	31.76	29.12
chr9	37661531	37661731	201	*	3.828	3.81999	3.84389	-0.0116049	0.914313	0.961947	14.53	13.36	12.18	13.86	17.04	10.92	17	14.09	13.89	15.23	18.62	9.71
chr6	60336622	60336822	201	*	3.17589	3.18725	3.1529	0.0124068	0.914314	0.961947	10.26	11.31	4.69	12.71	15.03	5.46	6.37	7.04	9.61	5.37	6.57	14.02
chr17	46919845	46920045	201	*	4.55452	4.56132	4.54083	0.0105409	0.914315	0.961947	29.92	20.56	25.3	20.79	21.04	24.57	26.56	20.13	34.18	24.18	15.33	19.41
chr10	70440763	70440963	201	*	6.86076	6.85649	6.86927	-0.00641904	0.914315	0.961947	125.67	110	119.01	117.82	119.25	107.39	104.11	123.78	121.77	115.55	111.71	118.62
chr8	71942761	71942961	201	*	3.70277	3.68172	3.74398	-0.0118991	0.914318	0.961947	13.68	11.31	13.12	9.24	13.03	17.29	15.94	9.06	20.29	7.17	16.43	9.71
chr2	30940924	30941124	201	*	2.63863	2.62508	2.66535	-0.0123703	0.914318	0.961947	4.27	5.14	2.81	10.4	6.01	1.82	14.87	4.03	9.61	2.69	8.76	4.31
chr17	26232916	26233116	201	*	6.13695	6.13344	6.14394	-0.00769863	0.914319	0.961947	69.25	56.54	59.97	80.86	88.18	61.89	76.49	68.43	76.9	68.07	60.24	77.64
chr11	54089014	54089214	201	*	5.31637	5.30972	5.32958	-0.0089242	0.914327	0.961947	46.16	38.04	34.67	36.96	47.1	40.96	37.18	36.23	37.38	42.99	43.81	36.67
chr4	24799781	24799981	201	*	4.33831	4.34903	4.31661	0.0108315	0.914327	0.961947	22.23	20.56	16.87	23.1	23.05	18.2	14.87	24.15	23.5	21.5	13.14	21.57
chr10	122051927	122052127	201	*	6.65592	6.65313	6.66147	-0.0068725	0.914331	0.961947	105.15	104.86	90.9	79.7	97.2	103.75	117.92	105.67	107.88	115.55	90.9	90.59
chr12	79864879	79865079	201	*	4.60639	4.62324	4.57207	0.0105916	0.914332	0.961947	29.07	23.65	16.87	27.72	21.04	21.84	30.81	26.17	17.09	36.72	23	18.33
chr2	156490281	156490481	201	*	5.14681	5.13566	5.16886	-0.00941133	0.914336	0.961947	40.18	37.01	38.42	27.72	28.06	38.22	41.43	30.19	42.72	29.56	28.47	43.14
chr1	92614619	92614819	201	*	4.11514	4.10465	4.1359	-0.0115151	0.914342	0.961947	27.36	21.59	12.18	23.1	15.03	7.28	17	14.09	21.36	15.23	19.71	14.02
chr9	81064296	81064496	201	*	2.9653	2.94729	3.00065	-0.0124303	0.914342	0.961947	7.69	11.31	9.37	8.09	7.01	10.01	3.19	5.03	7.48	7.17	7.67	9.71
chr14	122777044	122777244	201	*	5.89679	5.8943	5.90175	-0.0081705	0.914344	0.961947	58.13	57.57	64.66	55.45	53.11	65.53	49.93	71.45	67.29	75.24	41.62	55
chr5	137513317	137513517	201	*	6.28603	6.28057	6.2969	-0.00730779	0.914351	0.961949	78.65	78.13	82.46	69.31	61.13	82.82	82.86	86.55	90.79	77.03	71.19	75.49
chr1	156981900	156982100	201	*	3.38912	3.40682	3.35306	0.0123645	0.914355	0.961949	11.11	18.51	11.24	5.78	10.02	13.65	8.5	6.04	16.02	16.12	6.57	2.16
chr7	19709093	19709293	201	*	4.4828	4.48027	4.48787	-0.0106511	0.914356	0.961949	17.95	21.59	25.3	18.48	21.04	22.75	21.25	30.19	22.43	30.45	13.14	23.72
chr14	73507738	73507938	201	*	4.49532	4.48313	4.51941	-0.0106932	0.914359	0.961949	29.92	22.62	21.55	23.1	15.03	25.48	18.06	23.15	20.29	22.39	33.95	15.1
chr5	150709268	150709468	201	*	2.80334	2.81842	2.7727	0.0124717	0.914364	0.961951	11.11	10.28	10.31	4.62	6.01	3.64	7.44	3.02	7.48	8.96	7.67	3.24
chr16	10147456	10147656	201	*	4.4326	4.42476	4.44815	-0.0105816	0.914382	0.961967	23.08	19.53	21.55	21.95	16.03	20.02	25.5	24.15	19.23	22.39	26.28	19.41
chr3	34580517	34580717	201	*	3.37306	3.3656	3.38788	-0.0121727	0.91439	0.961967	11.11	7.2	7.5	17.33	7.01	12.74	8.5	11.07	10.68	11.64	8.76	10.78
chrX	56659386	56659586	201	*	3.85921	3.87044	3.8365	0.0116055	0.914392	0.961967	19.66	13.36	14.06	20.79	13.03	15.47	9.56	11.07	14.95	16.12	12.05	14.02
chr17	66444294	66444494	201	*	2.87355	2.89212	2.8357	0.0124676	0.914393	0.961967	11.97	3.08	9.37	5.78	7.01	11.83	5.31	5.03	6.41	13.44	5.48	3.24
chr5	104284738	104284938	201	*	4.65448	4.64573	4.67182	-0.0103463	0.914397	0.961967	28.21	19.53	28.11	16.17	26.05	25.48	25.5	31.2	18.16	30.45	32.86	20.49
chr15	82121310	82121510	201	*	3.13795	3.12233	3.16869	-0.0124377	0.914398	0.961967	10.26	3.08	2.81	8.09	4.01	15.47	14.87	11.07	8.54	8.96	8.76	9.71
chr3	145940101	145940301	201	*	5.58684	5.57893	5.60254	-0.00843244	0.914409	0.961975	53.86	43.18	53.41	45.05	38.08	54.61	49.93	44.28	52.34	47.47	47.09	47.45
chr3	130052243	130052443	201	*	5.79227	5.78483	5.80704	-0.00816369	0.914413	0.961976	58.13	69.91	60.91	43.9	56.12	60.07	46.74	45.29	52.34	56.43	56.95	58.23
chr4	130747935	130748135	201	*	3.34454	3.35955	3.31405	0.0121813	0.914417	0.961977	10.26	12.34	11.24	10.4	10.02	7.28	8.5	12.08	5.34	11.64	9.86	12.94
chr13	46818396	46818596	201	*	3.78418	3.77467	3.80301	-0.0116873	0.914426	0.96198	9.4	8.22	14.06	16.17	14.03	14.56	15.94	17.11	11.75	12.54	17.52	14.02
chr15	49123328	49123528	201	*	3.77957	3.79612	3.74587	0.0119303	0.914427	0.96198	11.97	21.59	17.8	13.86	9.02	9.1	11.69	16.1	12.82	17.91	18.62	4.31
chr5	24499855	24500055	201	*	3.60964	3.62272	3.58311	0.0119949	0.914433	0.961983	11.97	15.42	11.24	16.17	7.01	19.11	9.56	8.05	12.82	13.44	7.67	14.02
chr2	6167934	6168134	201	*	6.1578	6.1548	6.16379	-0.00757311	0.914436	0.961983	58.99	81.22	60.91	73.93	66.14	70.08	71.18	87.55	80.11	70.76	72.28	63.63
chr2	151670364	151670564	201	*	6.0592	6.06647	6.04456	0.0103648	0.914439	0.961983	78.65	64.77	75.9	46.21	57.12	96.47	62.68	54.34	81.18	79.72	44.9	58.23
chr13	53112428	53112628	201	*	2.29256	2.27232	2.3322	-0.012012	0.914442	0.961983	3.42	4.11	0.94	6.93	4.01	3.64	9.56	6.04	0	2.69	13.14	4.31
chr12	46539265	46539465	201	*	4.24463	4.23091	4.27169	-0.0109976	0.91445	0.961988	15.39	26.73	20.62	16.17	18.04	19.11	18.06	16.1	19.23	13.44	25.19	19.41
chr11	94387918	94388118	201	*	3.3926	3.40127	3.3751	0.0123163	0.914462	0.961996	9.4	6.17	16.87	8.09	17.04	7.28	10.62	9.06	18.16	8.06	12.05	3.24
chr4	33403011	33403211	201	*	3.61955	3.63168	3.59499	0.011912	0.914464	0.961996	10.26	11.31	14.99	13.86	12.02	11.83	13.81	11.07	9.61	11.64	7.67	19.41
chr15	76472586	76472786	201	*	7.48968	7.49315	7.4827	0.00599776	0.914485	0.962015	175.25	177.85	214.59	181.36	152.32	189.3	179.54	171.08	198.67	186.31	171.94	158.53
chr17	74404631	74404831	201	*	4.71022	4.72075	4.68894	0.0102012	0.914497	0.962023	21.37	25.7	26.24	31.19	22.05	34.58	28.68	21.13	19.23	29.56	30.67	23.72
chr1	103539929	103540129	201	*	5.04744	5.05194	5.0384	0.00957663	0.914501	0.962025	37.62	33.93	35.61	28.88	44.09	32.76	22.31	30.19	37.38	33.14	35.05	25.88
chr2	156515882	156516082	201	*	6.25242	6.25856	6.24008	0.0074188	0.914513	0.962034	71.81	68.88	81.53	70.46	62.13	84.64	94.55	78.5	68.36	85.09	75.57	73.33
chr9	102547095	102547295	201	*	4.10842	4.09911	4.12687	-0.011208	0.914518	0.962034	21.37	19.53	14.99	20.79	14.03	18.2	19.12	9.06	20.29	17.02	14.24	18.33
chr3	75136347	75136547	201	*	5.66398	5.66983	5.65221	0.00862851	0.914522	0.962034	44.45	52.43	60.91	51.98	54.11	53.7	40.37	49.31	70.5	50.16	46	34.51
chr5	136632390	136632590	201	*	3.35953	3.36451	3.3495	0.0122299	0.914523	0.962034	13.68	11.31	7.5	9.24	8.02	10.01	9.56	13.08	18.16	6.27	10.95	5.39
chr11	121369696	121369896	201	*	4.11902	4.12911	4.09862	0.0113057	0.914536	0.962042	11.97	24.67	9.37	16.17	20.04	16.38	21.25	20.13	18.16	13.44	17.52	19.41
chr5	20844755	20844955	201	*	4.82118	4.81267	4.83803	-0.00991722	0.914537	0.962042	29.92	32.9	29.99	26.57	24.05	22.75	24.43	34.22	36.32	25.98	23	29.12
chr15	57085988	57086188	201	*	3.76152	3.74176	3.80023	-0.011722	0.914549	0.962047	14.53	13.36	13.12	11.55	16.03	13.65	11.69	13.08	16.02	7.17	12.05	20.49
chr13	64327898	64328098	201	*	3.84911	3.8589	3.82933	0.0115856	0.914549	0.962047	16.24	10.28	14.06	19.64	17.04	10.92	13.81	14.09	11.75	12.54	14.24	18.33
chr11	118659414	118659614	201	*	6.13004	6.12391	6.14223	-0.00762846	0.914551	0.962047	73.52	66.82	71.22	68.15	67.14	71.9	81.8	57.36	87.59	63.6	55.85	75.49
chr2	173588765	173588965	201	*	4.30153	4.31034	4.28375	0.0108218	0.914556	0.962047	17.1	17.48	23.43	18.48	26.05	19.11	15.94	21.13	17.09	20.6	20.81	19.41
chr17	28400573	28400773	201	*	4.40727	4.41412	4.39346	0.0107187	0.914559	0.962047	22.23	23.65	21.55	20.79	19.04	30.03	20.19	13.08	17.09	22.39	24.09	20.49
chr4	32381813	32382013	201	*	3.91219	3.90504	3.9264	-0.0115507	0.914561	0.962047	8.55	11.31	11.24	18.48	21.04	17.29	13.81	18.11	16.02	14.33	17.52	12.94
chr18	37822565	37822765	201	*	8.16621	8.16306	8.1725	-0.00551503	0.914572	0.962053	290.66	265.24	306.42	299.18	264.55	316.72	263.47	286.81	318.3	287.52	237.66	310.58
chr2	172699141	172699341	201	*	3.98039	3.97599	3.98916	-0.0113591	0.914574	0.962053	10.26	15.42	16.87	19.64	14.03	14.56	17	18.11	16.02	17.02	18.62	11.86
chr5	147136654	147136854	201	*	3.56303	3.57749	3.53367	0.0122844	0.914576	0.962053	13.68	4.11	7.5	20.79	4.01	17.29	18.06	10.06	11.75	10.75	6.57	17.25
chr2	3215891	3216091	201	*	4.42051	4.41131	4.43872	-0.0107436	0.914589	0.962063	22.23	20.56	22.49	15.02	32.07	22.75	17	18.11	21.36	25.08	26.28	14.02
chr9	96174037	96174237	201	*	4.15566	4.16788	4.1309	0.0111277	0.914599	0.96207	23.08	13.36	13.12	19.64	15.03	17.29	19.12	23.15	17.09	21.5	14.24	17.25
chr16	8702420	8702620	201	*	4.39961	4.40606	4.38661	0.0107349	0.914607	0.962075	24.79	18.51	14.99	24.26	20.04	21.84	17	28.18	17.09	18.81	20.81	26.96
chr3	41063667	41063867	201	*	3.64513	3.65014	3.63508	0.0119517	0.91461	0.962076	14.53	12.34	8.43	11.55	8.02	22.75	12.75	10.06	9.61	10.75	14.24	15.1
chr5	113285645	113285845	201	*	4.5965	4.60375	4.58188	0.0103818	0.914619	0.962081	25.65	17.48	29.99	31.19	27.06	21.84	20.19	21.13	22.43	23.29	30.67	19.41
chr3	115450593	115450793	201	*	3.15806	3.16568	3.1427	0.01229	0.914626	0.962085	7.69	9.25	8.43	6.93	7.01	11.83	9.56	11.07	6.41	7.17	12.05	9.71
chr10	38957360	38957560	201	*	3.73495	3.72484	3.75496	-0.0117169	0.914632	0.962086	14.53	14.39	8.43	18.48	13.03	10.01	13.81	13.08	13.89	10.75	16.43	12.94
chr7	130994027	130994227	201	*	5.17586	5.18038	5.1668	0.00926073	0.914633	0.962086	40.18	31.87	42.17	38.12	36.07	28.21	38.25	35.22	33.11	31.35	32.86	46.37
chr10	123061401	123061601	201	*	4.0649	4.07467	4.04517	0.0113878	0.914644	0.962091	22.23	23.65	19.68	11.55	18.04	10.92	10.62	18.11	14.95	20.6	18.62	11.86
chr5	72559705	72559905	201	*	8.30882	8.31097	8.30451	0.00550422	0.914644	0.962091	335.12	268.32	329.85	293.4	320.67	313.99	343.15	336.13	357.82	300.96	268.32	337.54
chr1	160403537	160403737	201	*	3.19614	3.17025	3.24655	-0.0123004	0.914651	0.962092	9.4	13.36	12.18	5.78	9.02	10.92	5.31	6.04	11.75	4.48	10.95	10.78
chr14	57726299	57726499	201	*	6.74952	6.75637	6.73572	0.00672337	0.914652	0.962092	98.31	108.97	126.51	123.6	103.21	105.57	104.11	94.6	111.08	121.82	94.19	99.21
chr5	3590352	3590552	201	*	3.29553	3.3098	3.26657	0.012196	0.914655	0.962092	11.97	6.17	9.37	11.55	8.02	12.74	7.44	12.08	6.41	12.54	8.76	10.78
chr14	20398917	20399117	201	*	5.45135	5.44511	5.46373	-0.00872151	0.914666	0.9621	44.45	38.04	48.73	50.83	47.1	46.42	28.68	44.28	48.07	44.79	41.62	42.06
chr10	40904292	40904492	201	*	3.97572	3.97054	3.98602	-0.0113949	0.914681	0.96211	18.81	16.45	14.06	11.55	16.03	15.47	15.94	17.11	12.82	22.39	8.76	19.41
chr18	61559379	61559579	201	*	3.68833	3.70265	3.65927	0.0118725	0.914682	0.96211	10.26	17.48	11.24	19.64	14.03	11.83	10.62	9.06	17.09	11.64	15.33	6.47
chr12	78133455	78133655	201	*	5.40814	5.41866	5.38688	0.00884053	0.914691	0.962116	30.78	50.37	45.92	46.21	49.1	39.13	41.43	39.25	42.72	47.47	39.43	37.74
chr1	61609510	61609710	201	*	3.6931	3.6718	3.73477	-0.0118328	0.914698	0.962121	17.1	10.28	11.24	6.93	16.03	16.38	15.94	8.05	16.02	8.96	15.33	12.94
chr12	25144656	25144856	201	*	6.37943	6.38169	6.37489	0.00775301	0.914704	0.962124	89.76	97.67	88.09	77.39	105.22	65.53	66.93	76.48	67.29	68.07	92	104.61
chr4	131914285	131914485	201	*	4.8474	4.83899	4.86408	-0.00996818	0.91471	0.962126	30.78	23.65	28.11	19.64	38.08	31.85	28.68	28.18	26.7	33.14	37.24	19.41
chr12	49348746	49348946	201	*	4.70937	4.71663	4.69474	0.0103487	0.914716	0.962128	29.07	30.84	29.99	21.95	26.05	35.49	13.81	23.15	30.98	31.35	18.62	22.65
chr2	22618029	22618229	201	*	6.01331	6.01098	6.01795	-0.00803872	0.914718	0.962128	76.08	59.63	64.66	65.84	73.15	60.98	54.18	61.39	75.84	82.41	43.81	57.16
chr5	140644306	140644506	201	*	4.64994	4.65386	4.64206	0.0102912	0.914732	0.962132	27.36	22.62	22.49	24.26	28.06	23.66	30.81	22.14	36.32	17.91	23	22.65
chr6	125180563	125180763	201	*	4.31082	4.30511	4.32217	-0.0109566	0.914733	0.962132	14.53	25.7	14.06	28.88	19.04	14.56	21.25	20.13	24.57	15.23	20.81	19.41
chr8	31168694	31168894	201	*	8.21446	8.21142	8.22052	-0.00598414	0.914734	0.962132	316.31	225.15	290.49	306.11	304.63	315.81	283.65	329.08	331.12	317.08	232.18	312.74
chr13	25403282	25403482	201	*	5.9402	5.93524	5.95007	-0.00827985	0.914735	0.962132	73.52	69.91	52.48	65.84	72.15	63.71	44.62	47.3	77.97	67.18	50.38	51.76
chr1	84817218	84817418	201	*	3.72709	3.73463	3.71189	0.0119229	0.914746	0.962134	9.4	11.31	7.5	15.02	9.02	17.29	13.81	23.15	11.75	8.06	16.43	16.18
chr11	95196926	95197126	201	*	4.38855	4.37365	4.41791	-0.0107837	0.91475	0.962134	29.07	20.56	21.55	16.17	20.04	27.3	18.06	13.08	16.02	20.6	23	25.88
chr17	80236704	80236904	201	*	4.11259	4.11056	4.11663	-0.01116	0.914753	0.962134	11.97	24.67	14.99	19.64	16.03	13.65	19.12	18.11	18.16	19.71	16.43	15.1
chr13	17955828	17956028	201	*	5.55953	5.5719	5.53447	0.00891584	0.914754	0.962134	34.2	59.63	45.92	47.36	45.09	56.43	44.62	47.3	39.52	65.39	44.9	35.59
chr13	55307809	55308009	201	*	3.29693	3.28686	3.31685	-0.012181	0.914757	0.962134	6.84	16.45	10.31	6.93	9.02	10.92	9.56	8.05	12.82	10.75	7.67	8.63
chr13	90762279	90762479	201	*	4.18405	4.19154	4.16895	0.0112399	0.914761	0.962134	27.36	17.48	16.87	18.48	19.04	15.47	24.43	7.04	19.23	17.91	19.71	15.1
chr3	94464278	94464478	201	*	6.60748	6.60516	6.6121	-0.00725362	0.914761	0.962134	109.43	89.44	113.39	93.57	84.17	84.64	112.61	91.58	114.29	117.34	74.47	85.19
chr12	75403693	75403893	201	*	3.8247	3.807	3.85945	-0.0116228	0.914762	0.962134	17.95	17.48	14.99	9.24	15.03	15.47	12.75	9.06	9.61	12.54	20.81	15.1
chr1	85896994	85897194	201	*	3.30361	3.30966	3.29144	0.012297	0.914773	0.962137	11.11	5.14	15.93	6.93	4.01	14.56	9.56	12.08	4.27	9.85	15.33	9.71
chr5	129580698	129580898	201	*	3.32594	3.3313	3.31517	0.0122722	0.914774	0.962137	9.4	7.2	7.5	6.93	16.03	14.56	14.87	4.03	7.48	6.27	12.05	14.02
chr15	88319643	88319843	201	*	4.89951	4.89303	4.91238	-0.0097577	0.914776	0.962137	35.91	29.81	30.92	24.26	29.06	27.3	39.31	21.13	29.91	34.04	28.47	28.04
chr7	127786276	127786476	201	*	4.87006	4.86641	4.87732	-0.0103287	0.914781	0.962137	21.37	35.98	29.05	32.34	23.05	38.22	19.12	34.22	40.59	36.72	23	17.25
chr9	102235436	102235636	201	*	4.63802	4.64616	4.6216	0.0101508	0.91479	0.962137	28.21	22.62	27.18	27.72	24.05	21.84	26.56	22.14	28.84	25.08	21.9	22.65
chr19	41992826	41993026	201	*	6.06097	6.05296	6.07685	-0.00785638	0.91479	0.962137	57.28	59.63	80.59	57.76	70.15	61.89	75.43	68.43	59.81	54.64	87.61	67.94
chr13	32662131	32662331	201	*	4.60756	4.60287	4.6169	-0.0103873	0.914791	0.962137	16.24	26.73	27.18	34.65	27.06	18.2	20.19	24.15	27.77	21.5	23	25.88
chr4	21798046	21798246	201	*	4.38179	4.38752	4.37025	0.0106996	0.914791	0.962137	25.65	18.51	17.8	27.72	18.04	23.66	15.94	20.13	20.29	17.91	19.71	24.8
chr17	31094792	31094992	201	*	5.41795	5.41303	5.42775	-0.00893014	0.914805	0.962148	53	43.18	40.29	39.27	47.1	38.22	43.56	36.23	56.61	49.26	33.95	32.35
chr6	53182334	53182534	201	*	7.28401	7.28251	7.28701	-0.00645038	0.914815	0.962152	168.41	137.76	163.99	166.34	172.36	139.25	162.54	134.85	175.17	184.52	122.66	142.35
chr1	136499427	136499627	201	*	4.36705	4.3576	4.38577	-0.0106229	0.914817	0.962152	20.52	22.62	20.62	21.95	20.04	20.02	19.12	19.12	25.63	18.81	23	16.18
chr7	113997711	113997911	201	*	3.75874	3.76538	3.74536	0.0116778	0.914821	0.962152	14.53	14.39	14.99	9.24	16.03	13.65	14.87	11.07	18.16	11.64	7.67	16.18
chr5	38561651	38561851	201	*	8.5067	8.50356	8.51297	-0.00572461	0.914821	0.962152	373.59	306.36	403.88	366.18	360.75	362.22	321.9	408.58	387.73	373.51	289.13	410.87
chr13	55419179	55419379	201	*	4.2562	4.26341	4.24165	0.010896	0.914828	0.962156	17.1	19.53	24.36	21.95	20.04	16.38	20.19	14.09	22.43	15.23	17.52	20.49
chr18	14652507	14652707	201	*	3.42226	3.40375	3.45857	-0.0121959	0.914835	0.96216	17.1	9.25	12.18	8.09	6.01	16.38	10.62	5.03	4.27	12.54	13.14	14.02
chr4	130562099	130562299	201	*	3.28035	3.25831	3.32345	-0.0122496	0.91484	0.962162	17.95	6.17	14.99	5.78	7.01	9.1	8.5	7.04	12.82	9.85	7.67	9.71
chr6	58712648	58712848	201	*	5.80185	5.80945	5.78652	0.00851498	0.914843	0.962162	75.23	46.26	53.41	67	55.11	49.15	54.18	48.31	68.36	64.49	38.33	49.61
chr5	115906358	115906558	201	*	3.38908	3.39421	3.37876	0.0121358	0.914848	0.962163	11.97	9.25	11.24	8.09	5.01	14.56	15.94	8.05	10.68	8.06	14.24	8.63
chr11	65131975	65132175	201	*	5.23014	5.22349	5.24335	-0.00945983	0.91485	0.962163	35.91	45.23	32.8	47.36	27.06	42.78	25.5	42.27	50.2	34.04	27.38	39.9
chr3	134335702	134335902	201	*	3.54183	3.53453	3.55631	-0.012056	0.91486	0.962163	6.84	8.22	17.8	16.17	11.02	9.1	7.44	16.1	6.41	13.44	16.43	10.78
chr6	37371462	37371662	201	*	6.05471	6.04818	6.06768	-0.00767115	0.914864	0.962163	64.97	67.85	62.78	48.52	76.16	71.9	63.74	73.46	80.11	65.39	61.33	61.47
chr9	72874316	72874516	201	*	4.17895	4.18392	4.16895	0.0109976	0.914865	0.962163	24.79	19.53	17.8	16.17	18.04	18.2	12.75	18.11	19.23	17.91	19.71	15.1
chr12	29899070	29899270	201	*	3.14705	3.15731	3.12632	0.012314	0.914865	0.962163	11.11	5.14	6.56	8.09	13.03	12.74	11.69	3.02	6.41	8.96	9.86	9.71
chr12	41563517	41563717	201	*	3.94252	3.92886	3.96946	-0.0114425	0.914868	0.962163	20.52	15.42	13.12	16.17	11.02	20.93	9.56	15.1	19.23	15.23	10.95	17.25
chr17	30705512	30705712	201	*	3.03484	3.03352	3.03747	-0.0123376	0.91487	0.962163	7.69	5.14	8.43	10.4	9.02	6.37	6.37	12.08	7.48	13.44	4.38	7.55
chr14	52088943	52089143	201	*	4.01473	4.00777	4.02856	-0.0115493	0.914883	0.962173	11.97	21.59	7.5	16.17	13.03	13.65	28.68	16.1	16.02	13.44	15.33	20.49
chr1	160714819	160715019	201	*	4.66142	4.65793	4.66837	-0.0102475	0.914886	0.962173	29.07	28.79	20.62	21.95	22.05	29.12	20.19	30.19	22.43	35.83	20.81	22.65
chr8	117770021	117770221	201	*	4.23517	4.23743	4.23064	0.0110886	0.914892	0.962176	21.37	20.56	16.87	19.64	14.03	26.39	15.94	16.1	28.84	12.54	18.62	15.1
chr17	56395382	56395582	201	*	3.13329	3.14355	3.11254	0.0123162	0.914903	0.962182	12.82	4.11	7.5	5.78	6.01	11.83	9.56	13.08	6.41	10.75	12.05	5.39
chr3	108009630	108009830	201	*	3.50356	3.51374	3.48297	0.0120347	0.914905	0.962182	18.81	7.2	14.06	9.24	9.02	7.28	11.69	14.09	10.68	13.44	7.67	12.94
chr17	65226879	65227079	201	*	5.03851	5.04042	5.03467	0.00969613	0.914909	0.962182	40.18	38.04	35.61	25.41	37.08	33.67	18.06	35.22	24.57	30.45	39.43	36.67
chr11	94037667	94037867	201	*	4.50026	4.50925	4.4821	0.0103796	0.91491	0.962182	23.08	18.51	20.62	26.57	25.05	21.84	23.37	23.15	20.29	22.39	21.9	24.8
chrX	135839028	135839228	201	*	5.85094	5.85861	5.83547	0.00818988	0.914916	0.962185	48.73	68.88	59.97	48.52	48.1	60.07	59.49	70.45	66.22	64.49	41.62	56.08
chr5	66695672	66695872	201	*	3.6152	3.62753	3.59022	0.0119328	0.914923	0.962188	9.4	18.51	7.5	11.55	9.02	17.29	8.5	17.11	10.68	12.54	9.86	15.1
chr1	162359316	162359516	201	*	6.43642	6.44175	6.42568	0.00702821	0.914929	0.962189	86.34	91.5	89.96	84.33	93.19	99.2	75.43	75.48	85.45	97.63	76.66	84.12
chr13	109645624	109645824	201	*	6.32166	6.31805	6.32884	-0.00785432	0.91493	0.962189	96.6	91.5	70.28	55.45	80.17	89.19	78.62	76.48	87.59	105.69	65.71	62.55
chr17	47988340	47988540	201	*	4.75873	4.75883	4.75853	0.010253	0.914943	0.962197	23.94	24.67	28.11	19.64	38.08	27.3	28.68	26.17	27.77	15.23	37.24	28.04
chr11	97461414	97461614	201	*	4.29587	4.2905	4.30655	-0.0108489	0.91495	0.962197	23.94	22.62	18.74	17.33	21.04	12.74	17	23.15	13.89	25.08	18.62	21.57
chr7	45635265	45635465	201	*	4.03675	4.04483	4.02046	0.0112919	0.91495	0.962197	17.1	18.51	17.8	20.79	8.02	20.02	11.69	18.11	16.02	15.23	15.33	18.33
chr11	95896897	95897097	201	*	3.69517	3.68394	3.71737	-0.0117457	0.914953	0.962197	13.68	7.2	12.18	15.02	10.02	12.74	14.87	17.11	14.95	11.64	8.76	17.25
chr7	123086045	123086245	201	*	3.68315	3.69823	3.6525	0.0118985	0.914955	0.962197	16.24	9.25	9.37	12.71	23.05	13.65	8.5	11.07	13.89	17.91	10.95	7.55
chr12	79248192	79248392	201	*	6.05021	6.041	6.06845	-0.00797101	0.914957	0.962197	64.97	80.19	83.4	53.14	50.1	71.9	62.68	60.38	58.75	56.43	78.85	74.41
chr12	93317512	93317712	201	*	3.60017	3.58605	3.62799	-0.0118438	0.914971	0.962209	14.53	16.45	9.37	6.93	13.03	11.83	14.87	9.06	10.68	11.64	10.95	16.18
chr8	122005762	122005962	201	*	5.38573	5.39585	5.36527	0.00903886	0.914978	0.962213	35.05	45.23	47.79	48.52	36.07	44.6	39.31	40.25	54.47	47.47	25.19	37.74
chr7	100264991	100265191	201	*	5.95859	5.96335	5.94902	0.00767927	0.914992	0.962221	63.26	65.8	60.91	63.53	55.11	71.9	55.24	63.4	60.88	64.49	62.43	59.31
chr8	71310503	71310703	201	*	5.2006	5.20061	5.20057	0.00934081	0.914992	0.962221	39.32	37.01	36.55	27.72	44.09	37.31	32.93	39.25	29.91	26.87	52.57	37.74
chr13	69932795	69932995	201	*	4.10234	4.11251	4.08179	0.011434	0.915009	0.962235	10.26	18.51	21.55	9.24	27.06	12.74	14.87	24.15	12.82	17.91	21.9	15.1
chr11	121470912	121471112	201	*	4.32391	4.33958	4.29205	0.0109266	0.915012	0.962235	11.11	14.39	21.55	27.72	24.05	23.66	23.37	16.1	20.29	23.29	17.52	17.25
chr14	47474659	47474859	201	*	3.44451	3.45171	3.43001	0.0120784	0.915021	0.962241	12.82	11.31	12.18	3.47	13.03	10.01	10.62	14.09	4.27	11.64	15.33	11.86
chr13	91697115	91697315	201	*	5.42866	5.43963	5.40647	0.00880665	0.915024	0.962241	38.47	46.26	39.36	53.14	38.08	32.76	47.81	51.32	39.52	47.47	46	36.67
chr8	26056496	26056696	201	*	2.70839	2.68375	2.75643	-0.012369	0.915028	0.962241	9.4	11.31	4.69	3.47	5.01	8.19	5.31	4.03	3.2	5.37	7.67	10.78
chr16	21815108	21815308	201	*	4.73477	4.73274	4.73882	-0.0101154	0.915043	0.962254	26.5	31.87	17.8	31.19	25.05	26.39	29.75	24.15	29.91	32.25	28.47	16.18
chr14	121771615	121771815	201	*	4.64591	4.64833	4.64104	0.0101414	0.915046	0.962254	26.5	24.67	24.36	21.95	28.06	25.48	24.43	25.16	21.36	19.71	32.86	25.88
chr5	90757925	90758125	201	*	5.3977	5.40563	5.38171	0.00897191	0.91505	0.962254	37.62	38.04	32.8	43.9	57.12	51.88	43.56	34.22	48.07	44.79	38.33	35.59
chr11	71502167	71502367	201	*	7.57697	7.58053	7.56983	0.00607108	0.915058	0.962256	176.96	181.97	205.22	219.48	214.44	150.17	183.79	199.26	205.08	169.29	181.8	203.82
chr6	84208092	84208292	201	*	3.7533	3.76938	3.72058	0.0116894	0.915061	0.962256	10.26	18.51	10.31	11.55	13.03	15.47	14.87	15.1	18.16	16.12	7.67	10.78
chr2	178417127	178417327	201	*	4.1252	4.10901	4.15705	-0.0111927	0.915064	0.962256	19.66	9.25	18.74	21.95	15.03	17.29	17	19.12	17.09	10.75	25.19	18.33
chrX	162253576	162253776	201	*	3.58658	3.57252	3.61431	-0.0119293	0.915067	0.962256	11.97	10.28	10.31	19.64	7.01	17.29	10.62	8.05	12.82	8.96	16.43	10.78
chr7	122035346	122035546	201	*	3.95777	3.94418	3.98456	-0.0113376	0.915068	0.962256	15.39	16.45	16.87	17.33	20.04	16.38	10.62	10.06	18.16	12.54	17.52	15.1
chr10	20135381	20135581	201	*	4.97548	4.98052	4.96534	0.00955498	0.915077	0.962261	33.34	31.87	32.8	31.19	27.06	28.21	31.87	36.23	22.43	28.66	35.05	38.82
chr4	119067386	119067586	201	*	3.43925	3.44492	3.42785	0.0120442	0.915079	0.962261	12.82	9.25	7.5	11.55	11.02	8.19	11.69	15.1	12.82	6.27	15.33	8.63
chr4	48868745	48868945	201	*	2.68602	2.67885	2.70027	-0.0123623	0.915092	0.962268	6.84	8.22	7.5	6.93	8.02	4.55	2.12	7.04	8.54	9.85	3.29	4.31
chr7	99078863	99079063	201	*	4.29088	4.29684	4.27888	0.011277	0.915092	0.962268	19.66	21.59	21.55	9.24	33.07	10.92	18.06	23.15	11.75	17.02	23	25.88
chr9	82659852	82660052	201	*	4.44911	4.45707	4.43305	0.0105151	0.915105	0.962273	25.65	21.59	25.3	17.33	23.05	23.66	17	22.14	20.29	25.98	15.33	24.8
chr2	150648485	150648685	201	*	4.20316	4.19589	4.21761	-0.0109922	0.915106	0.962273	21.37	12.34	11.24	18.48	22.05	20.93	18.06	22.14	16.02	21.5	15.33	21.57
chr3	95171139	95171339	201	*	3.60771	3.59398	3.63478	-0.0118193	0.915108	0.962273	15.39	10.28	13.12	10.4	11.02	6.37	15.94	14.09	10.68	10.75	14.24	14.02
chr1	185366523	185366723	201	*	4.98927	4.99906	4.96948	0.00961373	0.915109	0.962273	29.92	34.95	36.55	26.57	31.06	39.13	24.43	33.21	27.77	42.1	29.57	25.88
chr7	44506863	44507063	201	*	4.95059	4.93816	4.97514	-0.0100802	0.915122	0.962279	30.78	46.26	41.23	26.57	18.04	30.94	21.25	30.19	28.84	24.18	35.05	37.74
chr5	76964772	76964972	201	*	4.57283	4.58447	4.54924	0.0103015	0.915127	0.962279	23.08	26.73	26.24	26.57	17.04	25.48	28.68	18.11	22.43	27.77	20.81	22.65
chr1	63066138	63066338	201	*	4.92675	4.91931	4.9415	-0.0101222	0.915135	0.962279	29.92	39.07	25.3	31.19	25.05	27.3	35.06	29.18	52.34	25.98	25.19	19.41
chr17	88754793	88754993	201	*	3.83382	3.83278	3.83588	-0.0116445	0.915136	0.962279	8.55	14.39	14.06	20.79	15.03	10.92	20.19	10.06	19.23	16.12	13.14	8.63
chr6	144961788	144961988	201	*	4.79321	4.8016	4.77629	0.0099379	0.915136	0.962279	32.49	33.93	19.68	31.19	29.06	26.39	20.19	30.19	30.98	28.66	24.09	25.88
chr8	79382945	79383145	201	*	4.12487	4.1144	4.14557	-0.0112472	0.915137	0.962279	12.82	18.51	15.93	13.86	18.04	24.57	11.69	23.15	17.09	18.81	25.19	9.71
chr7	116170597	116170797	201	*	3.57734	3.5882	3.55536	0.0119122	0.91514	0.962279	10.26	8.22	16.87	9.24	13.03	10.92	9.56	18.11	9.61	13.44	16.43	7.55
chr1	34738447	34738647	201	*	6.03659	6.03323	6.04328	-0.00759891	0.915141	0.962279	64.12	66.82	58.1	58.91	83.17	63.71	62.68	66.42	63.02	72.55	63.52	64.7
chr7	29364149	29364349	201	*	6.51389	6.50674	6.52809	-0.00699139	0.915149	0.962284	102.59	86.36	97.46	78.55	79.16	111.03	80.74	91.58	89.72	90.47	86.52	102.45
chr10	49789861	49790061	201	*	5.44004	5.43534	5.44939	-0.00891082	0.915159	0.962288	40.18	58.6	43.11	56.6	38.08	43.69	28.68	37.24	41.66	42.99	40.52	49.61
chr5	25721905	25722105	201	*	4.64026	4.64862	4.62338	0.0102045	0.915162	0.962288	27.36	20.56	27.18	17.33	33.07	24.57	24.43	26.17	21.36	30.45	26.28	20.49
chr14	33695458	33695658	201	*	5.42165	5.41205	5.44068	-0.0088578	0.915166	0.962288	41.03	48.32	41.23	42.74	34.07	45.51	41.43	46.29	59.81	31.35	39.43	43.14
chr11	86410825	86411025	201	*	3.57543	3.58768	3.55062	0.0120141	0.915168	0.962288	12.82	9.25	11.24	10.4	5.01	15.47	14.87	17.11	3.2	14.33	14.24	15.1
chr4	149371336	149371536	201	*	6.07768	6.0747	6.0836	-0.00769368	0.91517	0.962288	60.7	50.37	77.78	82.01	67.14	70.99	64.8	65.41	79.04	71.66	56.95	63.63
chr13	95599922	95600122	201	*	4.95518	4.96339	4.93862	0.00956526	0.915172	0.962288	27.36	31.87	27.18	31.19	33.07	27.3	41.43	30.19	33.11	28.66	32.86	28.04
chr10	128335666	128335866	201	*	5.66801	5.67313	5.65772	0.00835058	0.915177	0.96229	52.15	45.23	43.11	46.21	67.14	45.51	60.56	48.31	45.93	48.37	56.95	50.68
chr2	33466142	33466342	201	*	5.6486	5.64441	5.65694	-0.00829086	0.915183	0.962293	49.58	47.29	59.04	47.36	56.12	38.22	55.24	47.3	50.2	53.74	53.66	44.21
chr5	145192470	145192670	201	*	4.33352	4.32259	4.35514	-0.0108375	0.915186	0.962293	18.81	8.22	20.62	19.64	20.04	20.02	26.56	26.17	20.29	17.02	21.9	22.65
chr1	56960340	56960540	201	*	4.04586	4.03417	4.06898	-0.011244	0.915199	0.9623	11.97	14.39	19.68	12.71	21.04	20.02	20.19	11.07	18.16	15.23	20.81	12.94
chr17	5402732	5402932	201	*	6.9612	6.95746	6.96864	-0.00625856	0.915199	0.9623	130.8	121.31	117.13	118.98	124.26	124.69	123.24	133.85	138.85	125.4	107.33	129.41
chr16	56116261	56116461	201	*	7.97917	7.97576	7.98595	-0.00598449	0.915205	0.962302	272.71	264.21	253.01	227.56	271.56	277.58	217.79	229.45	294.8	277.67	246.42	195.19
chr8	18756846	18757046	201	*	4.2656	4.27968	4.23701	0.0110863	0.915209	0.962303	16.24	20.56	18.74	18.48	16.03	17.29	32.93	15.1	9.61	22.39	18.62	24.8
chr5	139610918	139611118	201	*	3.35544	3.37118	3.32345	0.0121377	0.915212	0.962303	8.55	3.08	9.37	15.02	8.02	12.74	15.94	10.06	12.82	9.85	7.67	9.71
chr3	127250214	127250414	201	*	3.61807	3.62233	3.60951	0.0119393	0.915216	0.962304	12.82	14.39	16.87	5.78	19.04	9.1	7.44	13.08	19.23	8.96	9.86	10.78
chr10	85539892	85540092	201	*	9.10323	9.10141	9.10684	-0.0047352	0.915219	0.962304	542.85	555.15	569.74	585.65	545.13	539.7	503.56	552.5	620.58	562.51	493.93	528.42
chr11	32963834	32964034	201	*	4.11763	4.12174	4.10939	0.0111438	0.915226	0.962308	27.36	18.51	13.12	17.33	13.03	20.02	13.81	16.1	18.16	16.12	16.43	18.33
chr5	99630219	99630419	201	*	6.35535	6.3532	6.35965	-0.00730696	0.915246	0.962321	85.49	91.5	79.65	82.01	81.17	84.64	69.05	80.51	99.33	97.63	66.81	64.7
chr2	131941697	131941897	201	*	4.06924	4.07816	4.05123	0.0112799	0.915247	0.962321	16.24	21.59	11.24	20.79	24.05	16.38	12.75	12.08	13.89	14.33	23	15.1
chrX	81085487	81085687	201	*	5.10797	5.11333	5.09719	0.00924517	0.915249	0.962321	38.47	41.12	38.42	32.34	29.06	29.12	37.18	31.2	33.11	33.14	37.24	33.43
chr9	96914127	96914327	201	*	5.18065	5.18862	5.16458	0.00920709	0.915251	0.962321	35.05	44.21	28.11	42.74	32.07	45.51	31.87	32.2	35.25	37.62	32.86	37.74
chr1	126116465	126116665	201	*	3.49929	3.50185	3.49415	0.012107	0.915256	0.962322	13.68	18.51	14.06	8.09	14.03	10.92	5.31	6.04	12.82	7.17	18.62	6.47
chr15	39929009	39929209	201	*	3.75291	3.77473	3.70824	0.0119682	0.915271	0.962329	5.13	13.36	11.24	30.03	11.02	13.65	17	8.05	14.95	13.44	10.95	12.94
chr3	33821765	33821965	201	*	3.05904	3.03099	3.11356	-0.0123109	0.915272	0.962329	12.82	11.31	4.69	4.62	9.02	13.65	4.25	5.03	7.48	5.37	13.14	8.63
chr19	60437906	60438106	201	*	6.17591	6.17127	6.18515	-0.00732097	0.915276	0.962329	79.5	65.8	70.28	72.77	69.14	77.36	72.24	69.44	80.11	75.24	59.14	76.57
chr1	14686248	14686448	201	*	4.27631	4.29103	4.24641	0.0110061	0.915278	0.962329	20.52	23.65	22.49	20.79	26.05	10.01	17	16.1	20.29	24.18	10.95	20.49
chr13	84626496	84626696	201	*	4.07368	4.08959	4.04134	0.011326	0.91528	0.962329	12.82	27.76	17.8	19.64	19.04	16.38	11.69	11.07	10.68	21.5	16.43	17.25
chr2	75861864	75862064	201	*	3.22939	3.21772	3.25245	-0.0121695	0.915281	0.962329	5.98	6.17	9.37	6.93	11.02	10.01	14.87	10.06	7.48	8.96	7.67	14.02
chr12	51687758	51687958	201	*	4.43117	4.4377	4.41802	0.0104973	0.915288	0.962329	23.08	25.7	23.43	18.48	24.05	18.2	22.31	18.11	25.63	19.71	17.52	22.65
chr8	25336352	25336552	201	*	3.85796	3.86727	3.83916	0.0115223	0.915288	0.962329	11.11	19.53	15.93	13.86	12.02	10.01	20.19	14.09	12.82	10.75	16.43	17.25
chr2	25663639	25663839	201	*	5.11396	5.12369	5.09429	0.00933834	0.915304	0.962341	36.76	30.84	30.92	45.05	28.06	41.87	38.25	27.17	32.04	39.41	31.76	33.43
chr8	78289423	78289623	201	*	4.95278	4.96215	4.93388	0.00975429	0.915306	0.962341	40.18	32.9	38.42	30.03	22.05	30.94	28.68	26.17	24.57	41.2	27.38	29.12
chr13	50528284	50528484	201	*	5.28919	5.28806	5.29144	-0.00931557	0.915317	0.962346	36.76	32.9	35.61	56.6	36.07	40.04	40.37	34.22	43.79	45.68	20.81	46.37
chr10	58255338	58255538	201	*	8.71221	8.70983	8.71696	-0.0050815	0.915317	0.962346	456.51	415.34	454.48	392.75	415.86	415.92	397.33	401.54	446.47	455.92	352.65	428.13
chr1	37253560	37253760	201	*	5.50622	5.51629	5.48587	0.00875263	0.915322	0.962348	41.89	43.18	50.6	41.58	58.12	39.13	39.31	52.33	50.2	57.33	36.14	35.59
chr12	112660712	112660912	201	*	4.51785	4.50635	4.54058	-0.0104811	0.915335	0.962357	24.79	16.45	33.73	23.1	18.04	20.02	26.56	19.12	22.43	20.6	29.57	20.49
chr1	51909288	51909488	201	*	4.16921	4.18176	4.14377	0.0112574	0.915337	0.962357	19.66	24.67	18.74	25.41	11.02	12.74	13.81	19.12	27.77	17.91	14.24	10.78
chr1	156108407	156108607	201	*	5.87832	5.88265	5.86964	0.00786075	0.915344	0.962358	52.15	63.74	63.72	65.84	52.11	55.52	60.56	58.37	65.16	49.26	54.76	64.7
chr5	123653719	123653919	201	*	3.5631	3.5827	3.52309	0.0119907	0.915345	0.962358	4.27	7.2	12.18	16.17	17.04	10.92	17	11.07	10.68	12.54	7.67	15.1
chr1	46351822	46352022	201	*	2.53825	2.56156	2.49047	0.0123054	0.915348	0.962358	4.27	4.11	5.62	9.24	7.01	4.55	6.37	6.04	5.34	6.27	5.48	5.39
chr12	12652320	12652520	201	*	4.39162	4.39763	4.37954	0.010635	0.915357	0.962358	25.65	24.67	18.74	19.64	16.03	21.84	14.87	27.17	18.16	20.6	18.62	25.88
chr2	20395044	20395244	201	*	5.42028	5.41328	5.43417	-0.00874508	0.91536	0.962358	41.89	39.07	39.36	49.67	48.1	39.13	41.43	42.27	56.61	35.83	46	34.51
chr18	5100902	5101102	201	*	3.84882	3.83205	3.88179	-0.0115236	0.915362	0.962358	14.53	12.34	15.93	11.55	13.03	21.84	10.62	14.09	8.54	13.44	20.81	16.18
chr6	71968180	71968380	201	*	3.64944	3.63745	3.67312	-0.0116902	0.915362	0.962358	14.53	11.31	11.24	11.55	11.02	18.2	10.62	11.07	12.82	14.33	9.86	14.02
chr7	109998453	109998653	201	*	7.2376	7.24134	7.23007	0.00633526	0.915364	0.962358	147.9	124.4	177.11	139.77	162.34	132.88	172.1	153.97	162.35	150.48	124.85	162.84
chr2	52525755	52525955	201	*	4.49064	4.49905	4.47369	0.0104066	0.915369	0.96236	20.52	22.62	21.55	24.26	19.04	20.02	29.75	23.15	19.23	19.71	21.9	28.04
chr11	110540225	110540425	201	*	4.25092	4.23791	4.27659	-0.0109024	0.915375	0.962361	20.52	25.7	14.99	12.71	16.03	22.75	19.12	19.12	24.57	17.02	23	12.94
chr10	128676431	128676631	201	*	3.89073	3.88441	3.90329	-0.0113875	0.915379	0.962361	15.39	11.31	16.87	13.86	21.04	11.83	12.75	15.1	12.82	18.81	12.05	16.18
chr7	130982443	130982643	201	*	8.61677	8.61932	8.61166	0.00541662	0.915379	0.962361	453.09	347.48	432.93	418.16	385.8	354.94	360.14	393.49	442.2	391.42	346.08	384.99
chr2	167646533	167646733	201	*	6.14459	6.14752	6.13872	0.00737379	0.915384	0.962363	70.1	75.05	77.78	67	75.16	77.36	55.24	69.44	69.43	68.97	71.19	72.25
chr18	17567023	17567223	201	*	3.65775	3.65487	3.6635	-0.0120601	0.915403	0.962379	11.11	15.42	5.62	18.48	18.04	6.37	10.62	15.1	8.54	17.02	20.81	4.31
chr9	99873807	99874007	201	*	3.6234	3.63583	3.59822	0.0118416	0.915406	0.962379	11.97	10.28	12.18	18.48	14.03	10.92	8.5	13.08	5.34	11.64	12.05	19.41
chr10	42296584	42296784	201	*	4.31254	4.30153	4.33431	-0.0107882	0.915414	0.962384	24.79	23.65	15.93	20.79	19.04	19.11	23.37	11.07	18.16	17.91	26.28	18.33
chr6	37222113	37222313	201	*	7.08874	7.09185	7.08249	0.00617707	0.915422	0.962389	137.64	160.38	141.5	129.38	133.28	141.07	124.3	123.78	139.92	137.94	144.56	119.7
chr11	84089028	84089228	201	*	3.58386	3.56956	3.61202	-0.0118926	0.915426	0.96239	15.39	12.34	3.75	13.86	18.04	10.92	10.62	10.06	13.89	8.96	12.05	14.02
chr18	77105343	77105543	201	*	3.07854	3.09857	3.03763	0.0122849	0.91543	0.962391	5.13	12.34	4.69	12.71	10.02	6.37	3.19	14.09	10.68	8.06	5.48	8.63
chr18	63022453	63022653	201	*	3.97568	3.98973	3.94717	0.0112373	0.915439	0.962394	16.24	13.36	16.87	17.33	17.04	17.29	14.87	14.09	13.89	20.6	16.43	10.78
chr1	186896278	186896478	201	*	4.13954	4.13689	4.14482	-0.011149	0.91544	0.962394	14.53	17.48	19.68	25.41	17.04	8.19	22.31	16.1	22.43	17.91	14.24	16.18
chr3	89691867	89692067	201	*	6.08639	6.08941	6.08034	0.00748659	0.915448	0.9624	71.81	70.94	62.78	57.76	74.15	73.72	71.18	62.39	75.84	65.39	72.28	57.16
chr1	180844370	180844570	201	*	6.21371	6.21863	6.2038	0.00722624	0.91546	0.962409	76.94	78.13	82.46	75.08	73.15	75.54	69.05	65.41	77.97	78.82	71.19	66.86
chr5	52451042	52451242	201	*	4.14041	4.15171	4.11754	0.0110598	0.915463	0.962409	21.37	16.45	16.87	18.48	18.04	12.74	19.12	19.12	25.63	18.81	12.05	12.94
chr4	11410631	11410831	201	*	4.51166	4.52611	4.48232	0.0104672	0.915474	0.962411	15.39	31.87	24.36	21.95	21.04	19.11	24.43	26.17	17.09	27.77	21.9	22.65
chr12	76074071	76074271	201	*	4.09065	4.09493	4.08206	0.0113112	0.915475	0.962411	21.37	16.45	14.99	18.48	24.05	15.47	13.81	12.08	20.29	12.54	26.28	8.63
chr9	19704638	19704838	201	*	6.45	6.44895	6.45209	-0.00719801	0.915475	0.962411	80.36	88.41	76.84	92.41	107.22	91.01	88.18	74.47	99.33	103.01	78.85	69.02
chr1	65067924	65068124	201	*	6.22462	6.22036	6.23309	-0.00745914	0.915487	0.96242	72.67	67.85	83.4	85.48	81.17	59.16	73.3	73.46	96.13	68.97	64.62	71.17
chr4	138568406	138568606	201	*	5.32453	5.33171	5.31006	0.00932605	0.915506	0.962437	54.71	41.12	35.61	26.57	47.1	41.87	32.93	42.27	42.72	52.85	37.24	25.88
chr12	64641604	64641804	201	*	3.75318	3.74166	3.77595	-0.0117187	0.915513	0.962441	6.84	10.28	11.24	11.55	19.04	18.2	12.75	17.11	7.48	12.54	17.52	17.25
chr9	97122974	97123174	201	*	3.25482	3.26561	3.23299	0.0121216	0.915524	0.962449	6.84	8.22	8.43	10.4	14.03	6.37	9.56	13.08	10.68	6.27	10.95	9.71
chr5	97560445	97560645	201	*	4.1541	4.14541	4.17132	-0.0110138	0.915529	0.962451	11.97	23.65	20.62	16.17	12.02	20.02	17	20.13	22.43	17.02	17.52	15.1
chr9	63633431	63633631	201	*	5.61016	5.6108	5.60888	-0.00872266	0.915539	0.962458	37.62	44.21	52.48	69.31	42.09	41.87	52.06	51.32	54.47	59.12	48.19	33.43
chr2	103751735	103751935	201	*	3.39935	3.39276	3.41246	-0.011987	0.915542	0.962458	13.68	8.22	11.24	15.02	5.01	9.1	11.69	10.06	11.75	13.44	9.86	7.55
chr7	134960995	134961195	201	*	5.28375	5.29106	5.26904	0.00892687	0.91555	0.962458	35.91	47.29	41.23	43.9	32.07	36.4	37.18	39.25	36.32	37.62	32.86	47.45
chr16	81261920	81262120	201	*	3.85721	3.84985	3.87183	-0.0114582	0.915551	0.962458	11.11	19.53	13.12	17.33	8.02	16.38	12.75	17.11	16.02	14.33	10.95	17.25
chr14	59136044	59136244	201	*	4.15121	4.1423	4.16887	-0.0110515	0.915552	0.962458	19.66	15.42	15.93	11.55	24.05	24.57	17	13.08	16.02	23.29	18.62	14.02
chr16	55968137	55968337	201	*	3.13309	3.128	3.14322	-0.0122554	0.915566	0.962469	3.42	12.34	3.75	8.09	12.02	10.92	5.31	14.09	11.75	11.64	5.48	6.47
chr10	128192169	128192369	201	*	3.73593	3.75884	3.68898	0.0117907	0.915577	0.962476	8.55	21.59	10.31	23.1	13.03	10.92	12.75	8.05	12.82	17.02	12.05	9.71
chr3	51465121	51465321	201	*	4.55837	4.56968	4.53548	0.0104374	0.915581	0.962476	28.21	33.93	20.62	17.33	25.05	25.48	21.25	18.11	18.16	32.25	19.71	22.65
chr9	50668211	50668411	201	*	4.26975	4.27801	4.25307	0.0107819	0.915581	0.962476	23.08	17.48	26.24	16.17	21.04	18.2	14.87	18.11	14.95	23.29	18.62	19.41
chr19	33419344	33419544	201	*	4.21332	4.2266	4.18639	0.0108806	0.915594	0.962477	15.39	18.51	19.68	19.64	19.04	25.48	15.94	16.1	16.02	24.18	17.52	15.1
chr15	61184319	61184519	201	*	3.36102	3.3513	3.38027	-0.0120749	0.915599	0.962477	8.55	15.42	5.62	9.24	13.03	15.47	4.25	10.06	12.82	12.54	7.67	8.63
chr12	87388448	87388648	201	*	9.5147	9.51282	9.51845	-0.00423428	0.915599	0.962477	728.36	714.5	792.77	743.91	727.51	733.55	703.29	700.43	743.41	739.86	695.44	754.88
chr7	144679263	144679463	201	*	3.62928	3.61637	3.65474	-0.0117347	0.915599	0.962477	17.1	15.42	11.24	9.24	13.03	9.1	15.94	7.04	12.82	12.54	14.24	10.78
chr5	24498432	24498632	201	*	3.78486	3.77455	3.80526	-0.0116525	0.915601	0.962477	9.4	15.42	19.68	12.71	15.03	10.01	20.19	7.04	18.16	11.64	15.33	10.78
chr3	15242492	15242692	201	*	5.02596	5.03013	5.01761	0.00971299	0.915605	0.962477	29.92	45.23	33.73	19.64	33.07	26.39	37.18	36.23	24.57	27.77	43.81	33.43
chr5	86823316	86823516	201	*	3.48879	3.50808	3.44943	0.0118699	0.915608	0.962477	10.26	12.34	10.31	16.17	8.02	9.1	12.75	12.08	10.68	13.44	10.95	8.63
chr12	75386849	75387049	201	*	3.69704	3.70142	3.68825	0.0116343	0.915612	0.962477	17.1	10.28	12.18	11.55	14.03	17.29	9.56	12.08	13.89	11.64	9.86	16.18
chr10	9142133	9142333	201	*	3.61738	3.6294	3.59304	0.011766	0.915612	0.962477	14.53	11.31	9.37	17.33	17.04	10.92	7.44	11.07	9.61	12.54	15.33	10.78
chr1	46668727	46668927	201	*	2.81567	2.82811	2.79045	0.0122826	0.915617	0.962479	8.55	9.25	3.75	4.62	6.01	8.19	6.37	10.06	8.54	7.17	6.57	5.39
chr9	90109491	90109691	201	*	4.49153	4.50054	4.47334	0.0103814	0.915623	0.962482	29.07	21.59	21.55	20.79	20.04	16.38	25.5	26.17	21.36	25.08	23	19.41
chr10	121754459	121754659	201	*	3.31665	3.33062	3.2883	0.0120461	0.915628	0.962484	11.11	8.22	10.31	16.17	10.02	9.1	8.5	7.04	9.61	9.85	13.14	6.47
chr13	106982874	106983074	201	*	3.80864	3.80035	3.82509	-0.0115001	0.915638	0.962491	17.95	11.31	17.8	13.86	9.02	14.56	14.87	12.08	11.75	18.81	16.43	9.71
chr10	27297013	27297213	201	*	3.51324	3.52237	3.49481	0.0119271	0.915662	0.962513	13.68	17.48	12.18	5.78	14.03	9.1	10.62	9.06	5.34	12.54	16.43	10.78
chr11	30592296	30592496	201	*	3.87388	3.8719	3.87785	-0.0115848	0.91568	0.962529	8.55	17.48	14.99	19.64	10.02	15.47	14.87	16.1	18.16	18.81	17.52	4.31
chr15	25723703	25723903	201	*	3.86645	3.87602	3.84712	0.0113452	0.9157	0.962546	15.39	12.34	13.12	15.02	13.03	15.47	17	16.1	16.02	14.33	16.43	10.78
chr6	122332982	122333182	201	*	3.7735	3.76386	3.79259	-0.0115688	0.915711	0.962554	13.68	7.2	14.99	13.86	14.03	10.92	14.87	19.12	8.54	14.33	13.14	19.41
chr1	153424929	153425129	201	*	7.98193	7.98387	7.97804	0.00534849	0.915722	0.962562	264.16	221.03	267.07	235.65	255.53	257.56	265.59	258.64	268.1	246.32	224.51	269.6
chr19	8783878	8784078	201	*	3.60911	3.62006	3.58695	0.0117051	0.915728	0.962562	12.82	13.36	13.12	9.24	14.03	10.01	11.69	14.09	11.75	13.44	15.33	7.55
chr1	71576126	71576326	201	*	3.20427	3.19317	3.22622	-0.012093	0.915729	0.962562	11.97	8.22	8.43	8.09	13.03	10.01	6.37	7.04	6.41	12.54	9.86	8.63
chr15	48980184	48980384	201	*	3.29557	3.28593	3.31466	-0.0120563	0.915731	0.962562	8.55	12.34	11.24	11.55	4.01	11.83	7.44	11.07	5.34	11.64	10.95	11.86
chr15	85324439	85324639	201	*	4.56179	4.55166	4.58184	-0.0103966	0.915768	0.962594	34.2	13.36	29.05	18.48	23.05	21.84	25.5	22.14	22.43	27.77	19.71	25.88
chr13	92771442	92771642	201	*	3.26917	3.29372	3.21876	0.0121274	0.915768	0.962594	7.69	11.31	6.56	16.17	14.03	9.1	9.56	4.03	7.48	13.44	9.86	6.47
chr14	105676506	105676706	201	*	5.15659	5.14597	5.1776	-0.00931784	0.915787	0.962601	42.74	29.81	43.11	25.41	31.06	37.31	25.5	48.31	36.32	36.72	36.14	35.59
chr3	103852639	103852839	201	*	6.53627	6.53064	6.54746	-0.00678335	0.915788	0.962601	99.17	96.64	106.83	91.26	89.19	80.09	82.86	93.59	97.2	87.78	99.66	89.51
chr10	108064023	108064223	201	*	5.22855	5.23424	5.21711	0.00901728	0.915789	0.962601	35.05	44.21	35.61	43.9	34.07	39.13	32.93	36.23	48.07	32.25	35.05	33.43
chr10	91156413	91156613	201	*	4.50362	4.49182	4.52692	-0.0105307	0.91579	0.962601	23.94	23.65	23.43	23.1	22.05	25.48	21.25	17.11	11.75	19.71	24.09	36.67
chr14	107090891	107091091	201	*	2.93089	2.91093	2.97	-0.0122624	0.915795	0.962601	5.98	16.45	2.81	3.47	11.02	8.19	3.19	9.06	8.54	5.37	10.95	6.47
chr4	152337609	152337809	201	*	4.59669	4.58749	4.61491	-0.0103206	0.915803	0.962601	35.91	27.76	22.49	21.95	21.04	23.66	24.43	15.1	19.23	27.77	21.9	29.12
chr17	46631994	46632194	201	*	3.28109	3.28243	3.27842	0.012086	0.915806	0.962601	13.68	8.22	12.18	8.09	5.01	10.92	11.69	8.05	14.95	5.37	9.86	8.63
chr14	75985341	75985541	201	*	4.38558	4.38962	4.37747	0.0109579	0.915807	0.962601	29.92	12.34	25.3	9.24	32.07	16.38	22.31	20.13	20.29	21.5	24.09	17.25
chr3	84850557	84850757	201	*	4.05755	4.04639	4.07961	-0.0111738	0.915807	0.962601	11.11	20.56	19.68	17.33	16.03	16.38	17	14.09	23.5	12.54	20.81	10.78
chr15	81958165	81958365	201	*	3.59516	3.60647	3.57227	0.0117122	0.915809	0.962601	15.39	11.31	12.18	8.09	14.03	12.74	10.62	13.08	13.89	15.23	8.76	9.71
chr13	57089548	57089748	201	*	3.75334	3.74368	3.77246	-0.0115574	0.91581	0.962601	14.53	10.28	13.12	17.33	13.03	10.92	14.87	13.08	7.48	13.44	20.81	12.94
chr4	149182793	149182993	201	*	5.34011	5.3457	5.32886	0.00878642	0.915822	0.962609	34.2	43.18	46.85	40.43	43.09	41.87	42.49	33.21	37.38	38.52	49.28	35.59
chr19	32859112	32859312	201	*	3.9827	3.97031	4.00716	-0.011212	0.91583	0.962609	22.23	14.39	17.8	11.55	17.04	16.38	15.94	10.06	19.23	17.91	14.24	12.94
chr4	156242288	156242488	201	*	3.69215	3.68081	3.71455	-0.0116589	0.91583	0.962609	13.68	15.42	7.5	15.02	15.03	16.38	8.5	11.07	17.09	12.54	15.33	7.55
chr5	59880326	59880526	201	*	3.35932	3.37503	3.32737	0.0120882	0.91583	0.962609	7.69	11.31	13.12	16.17	10.02	8.19	7.44	9.06	11.75	8.96	2.19	17.25
chr13	106885611	106885811	201	*	4.92089	4.92475	4.91315	0.00964162	0.915837	0.962611	31.63	32.9	36.55	30.03	23.05	35.49	19.12	34.22	32.04	28.66	32.86	26.96
chr9	61391984	61392184	201	*	3.85115	3.86154	3.83016	0.0115669	0.915842	0.962611	11.11	15.42	20.62	8.09	14.03	16.38	8.5	22.14	11.75	17.91	17.52	9.71
chr19	16602097	16602297	201	*	6.29692	6.29999	6.29078	0.007447	0.915842	0.962611	83.78	88.41	94.64	80.86	72.15	91.01	52.06	67.43	84.38	78.82	74.47	75.49
chr11	120163300	120163500	201	*	6.10171	6.09373	6.11753	-0.00757101	0.915846	0.962612	79.5	56.54	63.72	67	69.14	69.17	83.93	57.36	72.63	57.33	72.28	75.49
chr12	92619245	92619445	201	*	4.19056	4.20941	4.1521	0.0110473	0.915852	0.962615	17.1	18.51	16.87	26.57	23.05	20.02	13.81	12.08	16.02	26.87	12.05	16.18
chr19	38156323	38156523	201	*	6.20253	6.19927	6.20904	-0.00743472	0.915869	0.962629	83.78	76.08	69.34	72.77	84.17	66.44	64.8	70.45	88.65	82.41	54.76	70.1
chr14	118591577	118591777	201	*	6.61038	6.60439	6.62229	-0.00676742	0.915884	0.96264	111.99	96.64	95.58	80.86	105.22	105.57	83.93	98.62	107.88	99.42	83.23	103.53
chrX	143046465	143046665	201	*	5.93423	5.93061	5.94142	-0.00774181	0.915885	0.96264	64.97	57.57	67.47	65.84	54.11	63.71	48.87	65.41	60.88	69.87	49.28	65.78
chr6	83194078	83194278	201	*	3.26886	3.28121	3.24386	0.0120805	0.915902	0.962652	6.84	9.25	9.37	4.62	12.02	12.74	14.87	8.05	8.54	9.85	5.48	14.02
chr9	17973557	17973757	201	*	4.65015	4.64163	4.66705	-0.0104345	0.915907	0.962652	34.2	18.51	27.18	28.88	20.04	32.76	17	21.13	23.5	30.45	14.24	33.43
chr1	57528773	57528973	201	*	4.0827	4.07236	4.10316	-0.0110598	0.915911	0.962652	10.26	18.51	14.99	17.33	22.05	17.29	18.06	16.1	18.16	12.54	19.71	18.33
chr14	54712897	54713097	201	*	4.07988	4.08896	4.06157	0.0110832	0.915911	0.962652	19.66	11.31	15.93	17.33	20.04	15.47	22.31	14.09	19.23	16.12	10.95	20.49
chr2	133199655	133199855	201	*	3.72996	3.71929	3.75107	-0.0116283	0.915913	0.962652	9.4	10.28	15.93	17.33	8.02	17.29	18.06	9.06	11.75	11.64	17.52	12.94
chr6	118411520	118411720	201	*	2.88888	2.89118	2.88427	0.0122433	0.915922	0.962654	8.55	5.14	13.12	4.62	13.03	4.55	5.31	5.03	8.54	3.58	9.86	7.55
chr1	22002377	22002577	201	*	3.44575	3.45289	3.43137	0.0119238	0.915924	0.962654	16.24	15.42	7.5	9.24	10.02	12.74	6.37	10.06	8.54	10.75	8.76	15.1
chr6	41061180	41061380	201	*	4.84643	4.85982	4.81928	0.00992254	0.915926	0.962654	25.65	28.79	32.8	45.05	31.06	23.66	19.12	26.17	27.77	34.04	28.47	22.65
chr7	44550319	44550519	201	*	3.48421	3.47932	3.49393	-0.0118615	0.915928	0.962654	10.26	9.25	13.12	17.33	9.02	6.37	13.81	10.06	14.95	11.64	8.76	9.71
chr7	130976600	130976800	201	*	3.58971	3.5999	3.56911	0.0117144	0.915931	0.962654	11.11	10.28	16.87	13.86	15.03	9.1	11.69	9.06	12.82	10.75	12.05	11.86
chr6	36755362	36755562	201	*	6.15848	6.15167	6.17201	-0.00734186	0.915945	0.962662	78.65	84.3	61.85	67	72.15	69.17	72.24	63.4	70.5	63.6	77.76	76.57
chr15	79029476	79029676	201	*	3.06767	3.0782	3.04638	0.0122396	0.915945	0.962662	4.27	2.06	6.56	16.17	9.02	10.92	8.5	10.06	7.48	2.69	15.33	7.55
chr7	25032663	25032863	201	*	5.03067	5.04116	5.00944	0.00945728	0.915954	0.962668	29.92	31.87	30.92	36.96	21.04	30.94	42.49	39.25	36.32	34.93	28.47	29.12
chr10	46392656	46392856	201	*	4.91154	4.90125	4.9319	-0.0097301	0.915959	0.96267	33.34	40.09	28.11	16.17	33.07	35.49	27.62	25.16	26.7	31.35	27.38	36.67
chr1	108957104	108957304	201	*	1.98863	1.96732	2.03033	-0.0117525	0.915965	0.962673	5.13	5.14	0.94	1.16	9.02	3.64	4.25	2.01	5.34	4.48	3.29	3.24
chr11	62340485	62340685	201	*	4.4084	4.39967	4.42571	-0.0106051	0.915979	0.962684	19.66	27.76	12.18	25.41	25.05	24.57	19.12	15.1	21.36	17.91	20.81	25.88
chr2	11585126	11585326	201	*	3.99981	3.99662	4.00618	-0.0115408	0.915995	0.962698	23.08	21.59	14.99	15.02	13.03	17.29	10.62	12.08	9.61	28.66	7.67	18.33
chr9	109115460	109115660	201	*	3.4841	3.4933	3.46552	0.0119343	0.916003	0.962703	10.26	7.2	17.8	12.71	4.01	15.47	9.56	13.08	14.95	10.75	9.86	8.63
chr15	9835379	9835579	201	*	3.75979	3.7412	3.79627	-0.0115807	0.916008	0.962703	15.39	10.28	20.62	15.02	8.02	11.83	12.75	13.08	18.16	8.06	15.33	14.02
chr8	3279470	3279670	201	*	7.83014	7.8257	7.83899	-0.00623288	0.916012	0.962703	253.05	199.44	238.02	211.39	226.47	221.16	257.09	208.32	258.48	210.49	168.66	278.23
chr1	89454620	89454820	201	*	8.15777	8.16267	8.14791	0.00783643	0.916015	0.962703	332.55	208.7	309.24	281.85	305.63	257.56	288.96	307.95	334.32	284.84	205.9	309.5
chr5	92490765	92490965	201	*	3.49858	3.5098	3.47589	0.0119902	0.916018	0.962703	16.24	8.22	9.37	8.09	15.03	13.65	7.44	13.08	7.48	14.33	3.29	19.41
chr9	60216944	60217144	201	*	3.16957	3.15585	3.19664	-0.0121541	0.916019	0.962703	11.97	7.2	11.24	8.09	12.02	5.46	4.25	11.07	4.27	10.75	5.48	16.18
chr18	58599206	58599406	201	*	5.11714	5.12647	5.09828	0.00924589	0.916025	0.962705	35.91	41.12	28.11	38.12	42.09	30.03	31.87	32.2	42.72	36.72	27.38	30.2
chr1	172214573	172214773	201	*	3.81872	3.82703	3.80194	0.0114692	0.916028	0.962706	11.97	18.51	15.93	12.71	7.01	16.38	15.94	15.1	16.02	12.54	17.52	9.71
chr18	31558941	31559141	201	*	3.21626	3.23968	3.16824	0.0121445	0.91604	0.962714	11.11	7.2	10.31	15.02	7.01	5.46	6.37	13.08	9.61	14.33	9.86	2.16
chr3	131298659	131298859	201	*	3.46352	3.44639	3.49719	-0.0118302	0.916051	0.962723	16.24	8.22	10.31	8.09	13.03	13.65	10.62	7.04	9.61	11.64	12.05	11.86
chr12	73907684	73907884	201	*	8.79122	8.79402	8.78559	0.00509867	0.91606	0.962729	471.04	389.63	447.92	474.76	429.89	460.52	414.32	462.93	482.79	460.39	367.98	454.01
chr1	87667752	87667952	201	*	3.36903	3.38437	3.33785	0.0119684	0.916068	0.962732	8.55	17.48	14.06	6.93	10.02	10.01	7.44	9.06	10.68	13.44	9.86	6.47
chr13	111430126	111430326	201	*	4.83155	4.82238	4.84972	-0.0119658	0.916069	0.962732	17.1	26.73	14.06	50.83	28.06	20.02	40.37	29.18	36.32	21.5	24.09	33.43
chr12	57125000	57125200	201	*	4.29461	4.28864	4.30648	-0.0107902	0.916073	0.962732	20.52	29.81	14.99	15.02	25.05	20.93	15.94	14.09	16.02	25.08	19.71	18.33
chr11	9967946	9968146	201	*	3.78342	3.77366	3.80273	-0.0115098	0.916091	0.962748	11.11	14.39	14.06	5.78	14.03	20.02	15.94	14.09	16.02	17.02	8.76	14.02
chr5	115938904	115939104	201	*	3.71856	3.72488	3.70582	0.0116186	0.9161	0.962754	16.24	17.48	14.06	5.78	12.02	16.38	12.75	11.07	17.09	13.44	6.57	15.1
chr18	60610243	60610443	201	*	4.33947	4.34986	4.31845	0.0106591	0.916107	0.962756	19.66	19.53	16.87	27.72	22.05	25.48	11.69	20.13	18.16	21.5	16.43	23.72
chr13	47028147	47028347	201	*	3.58108	3.57661	3.59	-0.0117595	0.916109	0.962756	9.4	7.2	19.68	12.71	12.02	12.74	10.62	11.07	9.61	17.91	9.86	10.78
chr9	36797294	36797494	201	*	7.29693	7.29349	7.30379	-0.00640524	0.916114	0.962758	172.69	140.84	139.62	132.84	177.37	158.36	175.29	158	159.15	170.18	117.18	185.49
chr1	185946181	185946381	201	*	4.58499	4.57464	4.60545	-0.010429	0.916124	0.962766	24.79	29.81	29.05	12.71	30.06	20.93	19.12	24.15	34.18	25.08	24.09	14.02
chr17	47872153	47872353	201	*	3.56483	3.57487	3.54454	0.0117887	0.916131	0.962767	14.53	15.42	7.5	13.86	12.02	7.28	10.62	14.09	11.75	9.85	17.52	7.55
chr12	86696205	86696405	201	*	4.74283	4.73256	4.76315	-0.0101456	0.916132	0.962767	29.92	27.76	38.42	25.41	29.06	29.12	14.87	18.11	34.18	27.77	19.71	26.96
chr3	93360144	93360344	201	*	6.53305	6.53688	6.52536	0.00671503	0.916138	0.962771	100.02	84.3	102.14	97.03	99.21	86.46	87.11	86.55	89.72	94.05	88.71	95.98
chr1	30853571	30853771	201	*	3.16486	3.1527	3.18888	-0.012091	0.916152	0.962773	9.4	11.31	4.69	11.55	10.02	4.55	9.56	10.06	12.82	6.27	8.76	8.63
chr8	43202168	43202368	201	*	4.64836	4.64349	4.65803	-0.0103282	0.916156	0.962773	30.78	33.93	28.11	23.1	22.05	21.84	17	23.15	28.84	33.14	12.05	26.96
chr10	118484783	118484983	201	*	4.15803	4.15	4.17395	-0.0108693	0.916156	0.962773	18.81	19.53	15.93	11.55	19.04	20.93	19.12	17.11	13.89	22.39	21.9	14.02
chr11	12833204	12833404	201	*	4.18365	4.19011	4.17065	0.0110983	0.916156	0.962773	11.97	22.62	15.93	11.55	19.04	30.03	12.75	22.14	13.89	17.91	21.9	18.33
chr7	24653787	24653987	201	*	5.77986	5.77489	5.78975	-0.00786489	0.916161	0.962773	50.44	54.49	55.29	55.45	56.12	57.34	61.62	47.3	58.75	52.85	50.38	59.31
chr17	29668177	29668377	201	*	6.03265	6.04077	6.01628	0.0076131	0.916166	0.962773	63.26	77.1	58.1	68.15	71.15	48.24	72.24	68.43	66.22	69.87	62.43	60.39
chr1	13038757	13038957	201	*	3.93287	3.91867	3.96088	-0.0112912	0.916168	0.962773	13.68	18.51	23.43	15.02	16.03	12.74	8.5	13.08	14.95	12.54	18.62	16.18
chr15	91376444	91376644	201	*	4.17909	4.19696	4.14266	0.0111745	0.916168	0.962773	25.65	19.53	14.06	19.64	21.04	13.65	18.06	15.1	16.02	29.56	17.52	7.55
chr10	28645596	28645796	201	*	4.94256	4.94321	4.94126	0.0099149	0.916169	0.962773	34.2	39.07	42.17	24.26	26.05	34.58	28.68	17.11	28.84	22.39	31.76	39.9
chr6	126481387	126481587	201	*	5.09384	5.08754	5.10637	-0.00998143	0.916192	0.962791	30.78	25.7	44.98	20.79	36.07	53.7	30.81	29.18	33.11	49.26	27.38	28.04
chr19	47073665	47073865	201	*	3.58005	3.59097	3.55796	0.0117095	0.916197	0.962791	17.95	10.28	11.24	13.86	8.02	9.1	14.87	11.07	12.82	12.54	12.05	9.71
chr8	60976909	60977109	201	*	5.54735	5.54728	5.54748	-0.00877941	0.916197	0.962791	35.91	44.21	36.55	68.15	50.1	37.31	42.49	59.38	48.07	51.06	39.43	48.53
chr4	133860900	133861100	201	*	2.9321	2.93637	2.92352	0.0121991	0.916199	0.962791	6.84	3.08	11.24	8.09	5.01	14.56	6.37	6.04	11.75	4.48	6.57	7.55
chr2	99103283	99103483	201	*	4.28389	4.27252	4.30637	-0.0106894	0.916204	0.962791	18.81	19.53	19.68	26.57	16.03	21.84	18.06	14.09	20.29	14.33	19.71	24.8
chr1	152878661	152878861	201	*	3.45622	3.47306	3.42193	0.0119018	0.916206	0.962791	4.27	12.34	10.31	9.24	10.02	12.74	13.81	16.1	8.54	12.54	14.24	7.55
chr9	21784583	21784783	201	*	4.59217	4.58782	4.60085	-0.010221	0.916228	0.96281	21.37	17.48	30.92	31.19	15.03	23.66	26.56	26.17	26.7	26.87	23	20.49
chr9	62901330	62901530	201	*	4.23313	4.24656	4.20588	0.0107644	0.916233	0.962813	16.24	17.48	18.74	15.02	22.05	19.11	18.06	25.16	18.16	24.18	13.14	18.33
chr1	181179633	181179833	201	*	3.54822	3.55908	3.52625	0.0118863	0.916241	0.962815	7.69	20.56	14.06	10.4	10.02	18.2	5.31	8.05	10.68	12.54	14.24	8.63
chr1	191315930	191316130	201	*	4.57345	4.56306	4.594	-0.0103325	0.916245	0.962815	14.53	22.62	29.05	24.26	23.05	30.03	24.43	21.13	21.36	19.71	35.05	20.49
chr5	20452104	20452304	201	*	2.90811	2.9054	2.91352	-0.0121779	0.916245	0.962815	4.27	10.28	6.56	8.09	6.01	7.28	6.37	11.07	7.48	10.75	3.29	8.63
chr5	65598130	65598330	201	*	3.18861	3.1753	3.21486	-0.0121093	0.916256	0.962821	11.11	13.36	8.43	8.09	7.01	2.73	7.44	14.09	4.27	8.96	12.05	11.86
chr8	72483317	72483517	201	*	4.74751	4.76214	4.71781	0.0100532	0.916257	0.962821	20.52	28.79	30.92	25.41	27.06	20.93	39.31	24.15	21.36	34.93	28.47	20.49
chr6	146973849	146974049	201	*	3.64671	3.63421	3.6714	-0.0117718	0.916265	0.962826	13.68	13.36	4.69	18.48	9.02	17.29	12.75	10.06	19.23	8.96	8.76	14.02
chr18	58671731	58671931	201	*	3.92859	3.94033	3.90484	0.0113472	0.916276	0.962833	11.97	22.62	19.68	18.48	17.04	9.1	14.87	9.06	14.95	13.44	16.43	15.1
chr1	49810835	49811035	201	*	3.46608	3.46	3.47816	-0.0118488	0.916278	0.962833	10.26	13.36	7.5	15.02	14.03	14.56	4.25	9.06	10.68	14.33	9.86	9.71
chr9	35166225	35166425	201	*	5.51846	5.50917	5.53687	-0.00858722	0.916287	0.962833	53.86	50.37	39.36	40.43	48.1	55.52	42.49	34.22	51.27	42.99	55.85	35.59
chr3	51276115	51276315	201	*	9.13064	9.13327	9.12537	0.00524881	0.916287	0.962833	572.77	522.25	632.53	567.17	535.11	574.28	522.69	565.58	609.89	566.98	436.98	620.08
chr14	103051487	103051687	201	*	7.68693	7.68306	7.69463	-0.00553379	0.916288	0.962833	211.16	198.42	226.77	198.68	212.44	221.16	173.17	202.28	220.03	208.7	200.42	199.5
chr7	63983699	63983899	201	*	6.03663	6.03453	6.04081	-0.0079235	0.916293	0.962833	64.12	56.54	78.71	85.48	51.11	70.08	49.93	68.43	68.36	79.72	62.43	52.84
chr4	55285581	55285781	201	*	3.0592	3.04474	3.08769	-0.012085	0.916302	0.962833	8.55	10.28	9.37	5.78	8.02	5.46	8.5	10.06	7.48	8.06	8.76	9.71
chr7	102909468	102909668	201	*	2.45794	2.46412	2.44551	0.0120483	0.916304	0.962833	9.4	2.06	5.62	1.16	10.02	3.64	3.19	9.06	6.41	4.48	7.67	3.24
chr10	39427233	39427433	201	*	5.09194	5.08783	5.10012	-0.00951967	0.916304	0.962833	33.34	26.73	44.04	30.03	42.09	26.39	38.25	31.2	38.45	42.1	37.24	19.41
chr10	13800634	13800834	201	*	3.74267	3.73887	3.75024	-0.0116498	0.916307	0.962833	11.97	8.22	13.12	11.55	10.02	21.84	17	13.08	12.82	21.5	6.57	12.94
chr9	115068619	115068819	201	*	4.09939	4.09079	4.11642	-0.0108845	0.916307	0.962833	20.52	17.48	15.93	17.33	15.03	19.11	13.81	17.11	19.23	19.71	16.43	14.02
chr9	84030658	84030858	201	*	3.71826	3.70775	3.73906	-0.0115096	0.916315	0.962836	11.11	8.22	16.87	10.4	11.02	12.74	18.06	16.1	14.95	13.44	14.24	10.78
chr4	12094816	12095016	201	*	2.98856	2.99232	2.98102	0.0121598	0.916317	0.962836	8.55	8.22	10.31	9.24	5.01	10.92	6.37	5.03	12.82	3.58	5.48	9.71
chr8	111122898	111123098	201	*	3.75935	3.77513	3.72725	0.0115233	0.916319	0.962836	11.11	16.45	14.99	17.33	15.03	10.01	8.5	16.1	11.75	15.23	7.67	18.33
chr17	85576302	85576502	201	*	3.33572	3.31559	3.37514	-0.0120412	0.916323	0.962836	14.53	14.39	10.31	10.4	9.02	11.83	2.12	7.04	4.27	8.96	15.33	12.94
chr12	31836321	31836521	201	*	8.08395	8.08837	8.07505	0.00543946	0.916329	0.96284	239.37	308.42	240.83	269.15	263.55	278.49	284.72	292.85	289.46	288.42	238.75	262.05
chr18	36286942	36287142	201	*	8.18452	8.18142	8.1907	-0.00570911	0.916333	0.96284	312.03	231.31	322.35	273.77	304.63	289.42	290.03	298.89	333.25	309.92	234.37	291.17
chr1	86405733	86405933	201	*	3.75344	3.75986	3.74052	0.011479	0.916337	0.962841	17.1	13.36	17.8	15.02	13.03	14.56	7.44	10.06	12.82	13.44	16.43	10.78
chr4	137374014	137374214	201	*	3.44237	3.46014	3.40616	0.0118321	0.91634	0.962841	9.4	9.25	14.06	12.71	7.01	12.74	13.81	9.06	8.54	14.33	7.67	11.86
chr19	29058167	29058367	201	*	6.16114	6.16792	6.14748	0.00784574	0.916345	0.962843	64.97	64.77	97.46	64.69	74.15	71.9	64.8	72.46	88.65	85.09	58.04	51.76
chr18	58172014	58172214	201	*	6.21915	6.22314	6.21113	0.00732549	0.916354	0.962848	89.76	82.24	74.97	69.31	86.18	61.89	65.87	67.43	79.04	77.03	75.57	64.7
chr1	58601038	58601238	201	*	4.18664	4.17934	4.20114	-0.010856	0.916368	0.962856	14.53	16.45	15.93	21.95	16.03	16.38	26.56	17.11	16.02	15.23	17.52	24.8
chr3	28968942	28969142	201	*	4.94457	4.94695	4.9398	0.0098305	0.91637	0.962856	24.79	34.95	26.24	31.19	28.06	35.49	30.81	35.22	21.36	18.81	41.62	40.98
chr1	170136416	170136616	201	*	7.35022	7.34621	7.3582	-0.00592773	0.916372	0.962856	167.56	182.99	157.43	142.08	169.35	164.73	144.48	173.1	168.76	166.6	182.9	138.04
chr3	38663136	38663336	201	*	4.38478	4.39639	4.36129	0.0104683	0.916375	0.962856	21.37	23.65	20.62	20.79	19.04	22.75	19.12	21.13	26.7	25.08	15.33	15.1
chr2	72853407	72853607	201	*	5.26183	5.26833	5.24874	0.00885801	0.916377	0.962856	38.47	41.12	45.92	30.03	41.09	35.49	32.93	43.27	39.52	42.99	36.14	33.43
chr6	28944288	28944488	201	*	3.83838	3.84671	3.82158	0.011326	0.916385	0.962857	15.39	18.51	16.87	11.55	16.03	10.92	12.75	13.08	10.68	14.33	17.52	14.02
chr4	130560902	130561102	201	*	6.22819	6.22312	6.23827	-0.00722624	0.916385	0.962857	77.79	63.74	81.53	65.84	80.17	81.91	71.18	75.48	88.65	79.72	62.43	71.17
chr11	106990950	106991150	201	*	4.20216	4.19439	4.21759	-0.0109714	0.916391	0.962857	21.37	23.65	12.18	19.64	10.02	26.39	19.12	14.09	21.36	21.5	18.62	12.94
chr2	10311859	10312059	201	*	8.35185	8.35584	8.34384	0.00510031	0.916391	0.962857	321.44	307.39	321.42	333.83	309.64	324.91	378.2	324.05	324.71	354.7	288.03	332.15
chr11	78531190	78531390	201	*	3.5028	3.49753	3.51329	-0.0117745	0.916415	0.962879	10.26	13.36	5.62	8.09	13.03	10.92	17	12.08	8.54	14.33	9.86	12.94
chr15	9071046	9071246	201	*	8.71689	8.71958	8.71148	0.00507166	0.916429	0.96289	453.09	375.24	431.99	415.85	407.85	406.82	439.82	441.8	451.81	433.52	344.98	446.46
chr11	74536299	74536499	201	*	6.62401	6.62085	6.6303	-0.00678584	0.916443	0.962899	97.46	93.55	111.51	91.26	81.17	119.22	94.55	98.62	95.06	116.44	93.09	91.66
chr5	52821087	52821287	201	*	2.97034	2.9518	3.00672	-0.012167	0.916445	0.962899	5.13	5.14	16.87	9.24	1	8.19	4.25	12.08	10.68	6.27	6.57	8.63
chr19	8172865	8173065	201	*	5.14512	5.13758	5.16008	-0.00908194	0.916447	0.962899	33.34	35.98	35.61	34.65	44.09	38.22	25.5	34.22	43.79	34.04	31.76	33.43
chr13	21942365	21942565	201	*	3.54518	3.55594	3.52341	0.0117677	0.91645	0.962899	17.1	11.31	9.37	16.17	7.01	14.56	8.5	10.06	9.61	12.54	7.67	16.18
chr12	40983106	40983306	201	*	6.52869	6.53219	6.52166	0.00698757	0.916461	0.962907	97.46	107.95	108.7	97.03	91.19	92.83	63.74	81.52	89.72	94.05	97.47	86.27
chr12	28889382	28889582	201	*	5.08935	5.09431	5.07937	0.00919095	0.916464	0.962907	35.91	29.81	40.29	31.19	35.07	41.87	34	25.16	35.25	35.83	35.05	29.12
chr2	147321073	147321273	201	*	6.24535	6.2428	6.25043	-0.0077591	0.916474	0.962914	70.1	100.75	74.03	73.93	73.15	86.46	49.93	77.49	77.97	94.95	73.38	58.23
chr9	88444641	88444841	201	*	4.59028	4.58877	4.59329	-0.0103341	0.916478	0.962914	19.66	26.73	11.24	24.26	24.05	23.66	28.68	34.22	22.43	29.56	23	21.57
chr11	95888220	95888420	201	*	3.39556	3.37615	3.43361	-0.011875	0.916493	0.962927	8.55	11.31	10.31	10.4	15.03	10.92	8.5	8.05	13.89	5.37	15.33	8.63
chrX	165169433	165169633	201	*	4.73846	4.74457	4.72617	0.00989924	0.916505	0.962928	23.94	27.76	29.05	20.79	19.04	30.03	27.62	36.23	32.04	25.98	26.28	21.57
chr16	97889348	97889548	201	*	4.67458	4.66741	4.6888	-0.010054	0.916506	0.962928	30.78	28.79	18.74	32.34	18.04	20.93	25.5	28.18	25.63	24.18	32.86	20.49
chr1	125639059	125639259	201	*	4.41073	4.4128	4.40657	0.0105876	0.916513	0.962928	28.21	16.45	22.49	16.17	21.04	20.02	13.81	32.2	23.5	17.91	18.62	24.8
chr14	67763197	67763397	201	*	4.19487	4.1917	4.20119	-0.0110573	0.916517	0.962928	11.11	16.45	14.06	28.88	22.05	24.57	17	12.08	22.43	19.71	10.95	20.49
chr1	121270976	121271176	201	*	3.06621	3.05241	3.09341	-0.0120493	0.91652	0.962928	7.69	8.22	10.31	8.09	8.02	6.37	10.62	7.04	10.68	7.17	7.67	8.63
chr7	129830400	129830600	201	*	3.85425	3.84513	3.87231	-0.0115107	0.916521	0.962928	18.81	13.36	18.74	9.24	4.01	15.47	21.25	14.09	13.89	19.71	12.05	12.94
chr2	52335674	52335874	201	*	4.05965	4.07434	4.02982	0.0112546	0.916524	0.962928	13.68	22.62	10.31	12.71	13.03	11.83	24.43	26.17	11.75	18.81	17.52	17.25
chr3	144663932	144664132	201	*	3.54666	3.54964	3.54068	0.0118978	0.916525	0.962928	9.4	16.45	12.18	6.93	12.02	13.65	17	6.04	12.82	5.37	20.81	7.55
chr9	113254691	113254891	201	*	4.26897	4.2721	4.2627	0.0109273	0.916526	0.962928	11.97	22.62	19.68	21.95	21.04	26.39	13.81	17.11	19.23	10.75	28.47	18.33
chr16	18218721	18218921	201	*	3.94605	3.95191	3.93428	0.0113329	0.91653	0.962928	17.1	16.45	16.87	15.02	7.01	18.2	18.06	15.1	10.68	12.54	12.05	25.88
chr8	41239448	41239648	201	*	9.09762	9.09987	9.09313	0.00496704	0.916532	0.962928	569.35	508.89	628.78	544.07	561.16	550.62	519.5	507.21	618.44	552.65	477.5	535.97
chr16	31541381	31541581	201	*	4.87055	4.87353	4.86455	0.00981821	0.916532	0.962928	26.5	23.65	40.29	15.02	38.08	30.03	29.75	31.2	33.11	26.87	30.67	25.88
chr1	171317916	171318116	201	*	2.85589	2.86828	2.83079	0.0121509	0.916542	0.962934	3.42	9.25	5.62	6.93	10.02	4.55	9.56	9.06	6.41	3.58	8.76	9.71
chr13	74770607	74770807	201	*	9.19585	9.19796	9.19161	0.00473568	0.916547	0.962934	583.03	580.85	654.08	572.95	581.21	631.62	530.12	564.57	594.94	603.71	516.93	623.32
chr16	48433595	48433795	201	*	5.35476	5.3498	5.36462	-0.00912584	0.916554	0.962934	26.5	35.98	47.79	48.52	42.09	40.04	34	51.32	29.91	39.41	38.33	57.16
chr16	87130770	87130970	201	*	4.81261	4.82518	4.78713	0.00985472	0.916555	0.962934	30.78	30.84	29.99	28.88	24.05	20.02	35.06	27.17	27.77	35.83	30.67	16.18
chr4	137664568	137664768	201	*	6.08451	6.08029	6.09291	-0.00762962	0.916555	0.962934	68.39	58.6	76.84	75.08	68.14	62.8	69.05	62.39	84.38	67.18	44.9	76.57
chr8	27514610	27514810	201	*	5.14425	5.14193	5.14887	-0.00990091	0.916558	0.962934	41.89	30.84	21.55	30.03	51.11	40.96	31.87	34.22	34.18	55.53	28.47	23.72
chr4	109070175	109070375	201	*	4.23484	4.24236	4.21968	0.0108799	0.916576	0.962951	23.94	20.56	13.12	20.79	13.03	15.47	23.37	21.13	22.43	16.12	25.19	10.78
chr2	26366346	26366546	201	*	2.8279	2.84167	2.79994	0.0121467	0.916583	0.962954	4.27	2.06	4.69	6.93	8.02	10.92	6.37	14.09	8.54	6.27	6.57	6.47
chr9	44264950	44265150	201	*	4.79741	4.79858	4.79508	0.00995289	0.916587	0.962955	29.92	25.7	32.8	31.19	20.04	27.3	25.5	30.19	40.59	16.12	27.38	26.96
chr11	112695290	112695490	201	*	4.81796	4.80975	4.83424	-0.00962506	0.916595	0.96296	25.65	24.67	29.05	20.79	34.07	30.03	32.93	27.17	24.57	28.66	31.76	29.12
chr14	75482713	75482913	201	*	3.69688	3.68639	3.71762	-0.0115505	0.916601	0.962963	14.53	11.31	11.24	18.48	7.01	15.47	14.87	10.06	19.23	11.64	12.05	9.71
chr16	29627891	29628091	201	*	3.87542	3.86852	3.8891	-0.0113007	0.916604	0.962963	12.82	19.53	19.68	13.86	13.03	10.92	15.94	11.07	20.29	16.12	13.14	9.71
chr13	117959174	117959374	201	*	9.04011	9.03762	9.04506	-0.00479503	0.916628	0.962985	506.09	538.7	579.11	529.05	498.03	560.63	445.13	547.46	545.81	532.95	495.02	539.2
chr7	28451635	28451835	201	*	6.80062	6.79597	6.80987	-0.0064945	0.91664	0.962994	123.1	88.41	123.69	103.96	105.22	103.75	120.05	120.76	124.97	111.96	101.85	110
chr7	102472792	102472992	201	*	3.58121	3.59132	3.56076	0.0116318	0.916655	0.963	11.97	14.39	12.18	13.86	9.02	16.38	9.56	9.06	8.54	12.54	15.33	10.78
chr6	129754814	129755014	201	*	2.87538	2.89029	2.84508	0.0121327	0.916657	0.963	6.84	3.08	3.75	9.24	13.03	10.01	5.31	8.05	9.61	7.17	6.57	5.39
chr8	40579356	40579556	201	*	3.14541	3.16701	3.10122	0.0120321	0.916659	0.963	6.84	14.39	10.31	9.24	8.02	4.55	7.44	11.07	8.54	11.64	7.67	6.47
chr5	129151775	129151975	201	*	3.69882	3.69394	3.70853	-0.0116453	0.91666	0.963	9.4	14.39	15.93	6.93	20.04	9.1	10.62	17.11	8.54	18.81	8.76	16.18
chr1	34160158	34160358	201	*	4.23895	4.22615	4.26422	-0.0109177	0.916662	0.963	17.95	29.81	21.55	21.95	15.03	21.84	8.5	13.08	19.23	15.23	23	19.41
chr17	4644743	4644943	201	*	5.39425	5.38659	5.40945	-0.00875886	0.91667	0.963001	38.47	43.18	44.98	43.9	54.11	32.76	34	43.27	48.07	34.04	36.14	51.76
chr8	25395595	25395795	201	*	4.73623	4.74152	4.72559	0.00980143	0.916671	0.963001	23.08	27.76	27.18	27.72	28.06	28.21	31.87	20.13	24.57	21.5	29.57	30.2
chr13	55676749	55676949	201	*	3.27918	3.26987	3.29763	-0.0119288	0.916672	0.963001	10.26	5.14	13.12	11.55	9.02	13.65	6.37	8.05	10.68	13.44	7.67	7.55
chr8	124680327	124680527	201	*	4.14248	4.15277	4.12169	0.0108716	0.916687	0.963013	12.82	13.36	17.8	16.17	16.03	23.66	22.31	20.13	17.09	18.81	19.71	14.02
chr5	86856521	86856721	201	*	4.45585	4.44887	4.46972	-0.0103259	0.916721	0.963045	22.23	19.53	19.68	26.57	28.06	16.38	19.12	23.15	17.09	21.5	28.47	21.57
chr11	75534997	75535197	201	*	3.53532	3.5122	3.58048	-0.0118962	0.916728	0.963049	12.82	9.25	4.69	6.93	10.02	15.47	17	15.1	17.09	3.58	14.24	12.94
chr1	185269202	185269402	201	*	4.46338	4.48061	4.4283	0.0106531	0.916737	0.963049	21.37	24.67	13.12	30.03	24.05	12.74	24.43	28.18	25.63	26.87	12.05	21.57
chr5	134474001	134474201	201	*	5.30086	5.29655	5.30943	-0.00887056	0.916737	0.963049	39.32	31.87	44.98	33.5	30.06	45.51	49.93	39.25	36.32	48.37	39.43	34.51
chr10	46954492	46954692	201	*	3.85105	3.83496	3.8827	-0.0113154	0.916738	0.963049	14.53	17.48	16.87	12.71	9.02	20.02	7.44	16.1	14.95	12.54	15.33	16.18
chr13	12345105	12345305	201	*	4.07427	4.0641	4.09439	-0.0110263	0.916752	0.963061	13.68	11.31	14.99	20.79	22.05	20.02	14.87	16.1	23.5	14.33	19.71	10.78
chr5	144163899	144164099	201	*	4.14149	4.15861	4.10664	0.0110411	0.916757	0.963062	14.53	21.59	14.06	23.1	11.02	18.2	21.25	19.12	16.02	21.5	7.67	23.72
chr10	41015775	41015975	201	*	6.07767	6.07233	6.08829	-0.00740104	0.91676	0.963063	74.38	59.63	58.1	71.62	75.16	72.81	54.18	72.46	65.16	68.97	70.09	67.94
chr16	33489193	33489393	201	*	4.00325	4.00884	3.99201	0.0110945	0.916767	0.963063	17.1	14.39	14.06	17.33	13.03	12.74	17	23.15	20.29	10.75	16.43	16.18
chr3	97082247	97082447	201	*	4.73748	4.73958	4.73325	0.00989387	0.916767	0.963063	29.92	16.45	28.11	19.64	28.06	33.67	28.68	29.18	33.11	23.29	25.19	24.8
chr1	53228773	53228973	201	*	2.50159	2.52355	2.45664	0.0120174	0.916772	0.963065	3.42	5.14	3.75	1.16	11.02	9.1	6.37	6.04	4.27	8.96	6.57	2.16
chr12	95520105	95520305	201	*	6.50098	6.49669	6.50952	-0.00691332	0.916779	0.963068	84.63	102.81	82.46	105.12	85.18	104.66	67.99	89.57	99.33	86.88	88.71	89.51
chr17	34965893	34966093	201	*	2.91171	2.8922	2.94995	-0.0121174	0.916783	0.963068	8.55	4.11	1.87	2.31	12.02	12.74	12.75	5.03	8.54	7.17	6.57	8.63
chr14	18331744	18331944	201	*	7.44153	7.43794	7.44869	-0.00596881	0.916787	0.963068	167.56	162.43	177.11	167.49	183.38	163.82	173.17	192.22	182.65	165.71	136.9	213.52
chr11	114793866	114794066	201	*	3.25745	3.24673	3.27867	-0.0119342	0.916788	0.963068	7.69	9.25	7.5	3.47	10.02	9.1	13.81	15.1	10.68	10.75	8.76	8.63
chr1	91633258	91633458	201	*	4.63972	4.64712	4.62482	0.00998538	0.916796	0.963074	19.66	25.7	31.86	24.26	27.06	23.66	18.06	30.19	26.7	24.18	23	24.8
chr5	28316769	28316969	201	*	7.43394	7.43697	7.42786	0.00599216	0.916807	0.963079	173.54	148.04	204.28	155.94	185.38	172.01	168.92	178.13	195.47	177.35	139.09	176.86
chr3	28270401	28270601	201	*	5.19594	5.20129	5.18519	0.00910659	0.916814	0.963079	41.03	32.9	33.73	30.03	50.1	40.04	39.31	27.17	44.86	37.62	32.86	30.2
chr7	142016621	142016821	201	*	5.86622	5.86101	5.87659	-0.00776996	0.916822	0.963079	52.15	58.6	59.97	56.6	61.13	56.43	63.74	56.36	76.9	53.74	54.76	49.61
chr19	38934593	38934793	201	*	3.12012	3.10479	3.1503	-0.012082	0.916822	0.963079	8.55	13.36	2.81	5.78	13.03	4.55	11.69	9.06	4.27	6.27	10.95	14.02
chr4	11007805	11008005	201	*	8.87844	8.87586	8.88359	-0.00482209	0.916824	0.963079	483.87	442.07	515.39	473.61	474.99	486.91	455.76	425.69	506.29	472.93	411.79	498.22
chr3	34624033	34624233	201	*	4.4638	4.4552	4.48085	-0.0107141	0.916826	0.963079	25.65	11.31	24.36	30.03	25.05	21.84	19.12	18.11	9.61	24.18	33.95	21.57
chr6	29171064	29171264	201	*	7.2757	7.27162	7.28383	-0.00629408	0.916828	0.963079	162.43	124.4	197.72	159.41	139.29	151.08	131.73	170.08	153.81	162.12	143.47	163.92
chr1	78594443	78594643	201	*	4.22933	4.24307	4.20145	0.0109554	0.916829	0.963079	23.08	12.34	11.24	19.64	15.03	25.48	26.56	18.11	19.23	25.08	10.95	18.33
chr13	27983230	27983430	201	*	5.77663	5.77176	5.78631	-0.0078162	0.91683	0.963079	58.13	55.52	55.29	49.67	47.1	62.8	55.24	53.34	56.61	60.91	51.47	51.76
chr1	144719233	144719433	201	*	3.39152	3.3971	3.38028	0.0119063	0.916837	0.963082	12.82	16.45	13.12	4.62	11.02	4.55	10.62	11.07	9.61	8.06	16.43	7.55
chr1	36746572	36746772	201	*	6.27697	6.28039	6.27012	0.00702594	0.916844	0.963082	82.07	70.94	89.96	72.77	75.16	80.09	74.37	76.48	83.31	79.72	76.66	69.02
chr1	176070625	176070825	201	*	4.51123	4.51533	4.503	0.0102688	0.916845	0.963082	29.07	28.79	26.24	20.79	23.05	20.02	14.87	20.13	24.57	21.5	27.38	17.25
chr3	32336241	32336441	201	*	5.76597	5.77344	5.75092	0.00801617	0.916846	0.963082	48.73	53.46	66.53	49.67	51.11	63.71	52.06	52.33	58.75	65.39	44.9	46.37
chr17	28173024	28173224	201	*	4.7812	4.78851	4.76646	0.00968277	0.916849	0.963082	29.07	29.81	29.99	18.48	27.06	30.94	26.56	29.18	28.84	32.25	21.9	25.88
chr2	20629434	20629634	201	*	4.54513	4.5551	4.52499	0.0100998	0.916856	0.963082	19.66	26.73	22.49	25.41	19.04	28.21	23.37	23.15	19.23	25.08	21.9	25.88
chr11	107647297	107647497	201	*	3.70053	3.71487	3.67142	0.0115957	0.916864	0.963082	14.53	15.42	14.06	13.86	8.02	10.92	20.19	8.05	5.34	15.23	13.14	17.25
chr12	105843448	105843648	201	*	3.71271	3.72714	3.68342	0.0115065	0.916864	0.963082	14.53	18.51	7.5	18.48	10.02	10.01	13.81	13.08	12.82	12.54	9.86	16.18
chr13	60682791	60682991	201	*	4.58054	4.56653	4.60817	-0.0102189	0.916865	0.963082	29.92	18.51	31.86	24.26	25.05	24.57	22.31	13.08	25.63	19.71	29.57	22.65
chr4	126329123	126329323	201	*	5.20752	5.19849	5.22542	-0.0090616	0.916865	0.963082	39.32	23.65	38.42	36.96	41.09	44.6	43.56	26.17	36.32	34.04	37.24	42.06
chr8	89808868	89809068	201	*	5.03524	5.02186	5.06164	-0.00940443	0.916877	0.963083	42.74	25.7	42.17	25.41	36.07	30.94	28.68	28.18	27.77	28.66	38.33	38.82
chr10	90081721	90081921	201	*	4.18399	4.1952	4.16128	0.0108899	0.916878	0.963083	13.68	26.73	15.93	20.79	20.04	10.01	21.25	18.11	19.23	14.33	17.52	20.49
chr11	61220556	61220756	201	*	5.62524	5.62278	5.63016	-0.00823526	0.916879	0.963083	44.45	48.32	46.85	49.67	61.13	47.33	54.18	42.27	56.61	55.53	50.38	35.59
chr13	45549247	45549447	201	*	3.94711	3.94181	3.95765	-0.0111501	0.916879	0.963083	7.69	15.42	16.87	15.02	16.03	20.93	14.87	16.1	17.09	17.91	12.05	15.1
chr3	153937991	153938191	201	*	3.61362	3.62544	3.58969	0.0116079	0.916901	0.963102	15.39	11.31	6.56	15.02	9.02	13.65	11.69	16.1	16.02	12.54	12.05	7.55
chr12	85370100	85370300	201	*	2.83604	2.85037	2.80693	0.0120928	0.916904	0.963102	5.98	5.14	5.62	3.47	13.03	4.55	14.87	5.03	3.2	6.27	12.05	6.47
chr14	18443377	18443577	201	*	3.79723	3.78062	3.82988	-0.0115638	0.916924	0.963121	17.1	12.34	14.06	18.48	14.03	10.01	14.87	9.06	9.61	7.17	13.14	26.96
chr6	124787778	124787978	201	*	2.94281	2.92478	2.97821	-0.0120853	0.916937	0.963124	5.13	4.11	11.24	8.09	6.01	6.37	12.75	7.04	10.68	4.48	12.05	4.31
chr7	116370562	116370762	201	*	2.63987	2.62736	2.66456	-0.0120348	0.916941	0.963124	4.27	11.31	2.81	1.16	10.02	7.28	9.56	3.02	7.48	8.06	7.67	2.16
chr19	24717718	24717918	201	*	4.25834	4.24659	4.28156	-0.0105996	0.916944	0.963124	25.65	17.48	22.49	17.33	19.04	20.02	12.75	17.11	22.43	20.6	16.43	18.33
chr16	84347474	84347674	201	*	4.6307	4.64318	4.60541	0.0100141	0.916946	0.963124	18.81	23.65	27.18	27.72	25.05	30.03	22.31	25.16	17.09	31.35	26.28	22.65
chr13	86967368	86967568	201	*	4.45505	4.46159	4.44188	0.0102701	0.916946	0.963124	17.1	26.73	21.55	20.79	19.04	25.48	24.43	21.13	22.43	18.81	26.28	19.41
chr3	87823325	87823525	201	*	3.66875	3.65735	3.69128	-0.0114614	0.916947	0.963124	9.4	12.34	14.06	12.71	17.04	13.65	11.69	10.06	9.61	11.64	14.24	16.18
chr10	121389854	121390054	201	*	3.38073	3.38772	3.36666	0.0119331	0.916951	0.963125	11.97	14.39	19.68	6.93	4.01	8.19	8.5	10.06	5.34	9.85	12.05	14.02
chr11	105207943	105208143	201	*	3.69838	3.68692	3.72105	-0.0115247	0.91697	0.963136	11.97	13.36	10.31	9.24	8.02	11.83	20.19	18.11	14.95	11.64	17.52	8.63
chr2	119024799	119024999	201	*	4.83092	4.81885	4.85477	-0.00958039	0.916972	0.963136	33.34	27.76	25.3	24.26	30.06	34.58	22.31	28.18	28.84	25.98	35.05	25.88
chr6	22629146	22629346	201	*	2.38162	2.39984	2.34449	0.0119894	0.916976	0.963136	4.27	7.2	4.69	3.47	10.02	6.37	3.19	3.02	4.27	6.27	4.38	5.39
chr8	112698230	112698430	201	*	7.28145	7.28234	7.27965	0.00591336	0.916979	0.963136	158.15	153.18	177.11	134	173.36	155.63	154.04	139.88	162.35	139.73	155.52	163.92
chr14	47431555	47431755	201	*	3.63319	3.63524	3.62908	0.0116039	0.916981	0.963136	13.68	14.39	13.12	11.55	19.04	10.01	9.56	8.05	13.89	6.27	14.24	15.1
chr19	21713695	21713895	201	*	7.47775	7.47635	7.48053	-0.00590825	0.916987	0.963136	181.24	178.88	190.23	202.15	144.3	171.1	161.48	195.24	185.85	202.43	167.56	158.53
chr6	72791629	72791829	201	*	2.81041	2.78985	2.85068	-0.0120876	0.916989	0.963136	10.26	4.11	5.62	6.93	7.01	8.19	2.12	11.07	11.75	6.27	3.29	7.55
chr1	73274563	73274763	201	*	5.0998	5.1023	5.09479	0.00923709	0.916993	0.963136	38.47	35.98	39.36	35.81	35.07	35.49	24.43	30.19	48.07	27.77	30.67	30.2
chr1	177828286	177828486	201	*	4.94607	4.94079	4.95655	-0.00942432	0.916996	0.963136	29.92	33.93	31.86	20.79	27.06	32.76	37.18	32.2	23.5	37.62	35.05	28.04
chr8	34154455	34154655	201	*	8.2697	8.27335	8.26235	0.00566409	0.916996	0.963136	330.84	252.9	321.42	345.39	328.68	270.3	319.77	305.94	355.68	314.39	250.8	307.34
chr5	36767388	36767588	201	*	5.72207	5.72936	5.70739	0.00855258	0.916998	0.963136	57.28	50.37	61.85	47.36	50.1	72.81	40.37	44.28	56.61	69.87	37.24	45.29
chr7	66790309	66790509	201	*	7.29868	7.29404	7.30792	-0.00586779	0.917	0.963136	175.25	137.76	167.74	147.86	163.34	156.54	134.92	172.09	152.74	159.44	158.8	162.84
chr11	97941837	97942037	201	*	3.95891	3.94548	3.98541	-0.0114066	0.917003	0.963136	9.4	7.2	15.93	20.79	15.03	29.12	11.69	14.09	16.02	12.54	18.62	16.18
chr5	18623173	18623373	201	*	5.85056	5.84647	5.85872	-0.00789889	0.917013	0.963143	54.71	70.94	60.91	61.22	64.13	46.42	44.62	57.36	67.29	58.22	60.24	46.37
chr12	91263975	91264175	201	*	4.64803	4.65256	4.63893	0.0101806	0.917021	0.963145	30.78	31.87	24.36	12.71	31.06	21.84	24.43	24.15	19.23	25.98	35.05	19.41
chr1	135847204	135847404	201	*	6.73221	6.7299	6.73684	-0.00645479	0.917022	0.963145	106.01	107.95	114.32	118.98	91.19	109.21	99.86	101.64	92.93	117.34	114.99	101.37
chr7	49255200	49255400	201	*	4.92986	4.94128	4.90674	0.00992871	0.917034	0.963152	28.21	25.7	29.05	30.03	33.07	44.6	34	21.13	35.25	40.31	14.24	30.2
chr14	65113667	65113867	201	*	3.36384	3.37847	3.33412	0.011841	0.917034	0.963152	9.4	12.34	4.69	17.33	11.02	10.92	7.44	10.06	9.61	8.96	13.14	8.63
chr4	44161401	44161601	201	*	5.43929	5.43295	5.45189	-0.00849935	0.917046	0.963161	38.47	32.9	47.79	43.9	54.11	42.78	40.37	45.29	44.86	42.1	50.38	37.74
chr17	84385783	84385983	201	*	5.8438	5.836	5.85928	-0.00770579	0.917051	0.963162	53.86	57.57	57.16	53.14	59.12	56.43	56.31	63.4	56.61	48.37	69	58.23
chr10	40310301	40310501	201	*	7.03984	7.04226	7.03499	0.00633772	0.917058	0.963167	161.57	119.25	141.5	132.84	130.27	120.13	139.17	109.69	147.4	126.29	114.99	135.88
chr12	56829545	56829745	201	*	6.11387	6.11836	6.10485	0.00762366	0.917067	0.963171	56.42	80.19	74.97	64.69	60.12	91.01	67.99	60.38	83.31	68.07	63.52	60.39
chr11	50108502	50108702	201	*	3.67343	3.68642	3.64709	0.0114577	0.917069	0.963171	11.97	13.36	12.18	16.17	13.03	12.74	7.44	16.1	12.82	13.44	8.76	15.1
chr4	129968460	129968660	201	*	4.85457	4.86393	4.83565	0.00971961	0.917074	0.963171	29.07	28.79	19.68	32.34	42.09	21.84	34	25.16	26.7	27.77	28.47	31.27
chr5	107882076	107882276	201	*	3.79059	3.7969	3.77788	0.0112959	0.917075	0.963171	13.68	12.34	14.99	12.71	13.03	16.38	17	11.07	17.09	11.64	16.43	9.71
chr2	5845087	5845287	201	*	7.46801	7.47188	7.46023	0.005665	0.917102	0.963193	189.78	157.29	185.54	176.74	188.39	158.36	186.98	177.12	183.72	188.1	168.66	163.92
chr7	19387462	19387662	201	*	4.4643	4.45773	4.47734	-0.0102726	0.917103	0.963193	24.79	24.67	13.12	23.1	27.06	21.84	18.06	23.15	26.7	23.29	18.62	20.49
chr13	76335974	76336174	201	*	4.12271	4.11929	4.12951	-0.0109693	0.91711	0.963196	12.82	27.76	14.06	17.33	22.05	17.29	10.62	17.11	13.89	22.39	19.71	14.02
chr8	91356125	91356325	201	*	2.93012	2.94566	2.89853	0.0120592	0.917112	0.963196	6.84	5.14	5.62	4.62	10.02	5.46	14.87	9.06	10.68	7.17	7.67	4.31
chr7	139518651	139518851	201	*	5.43552	5.43722	5.43212	0.00894934	0.917131	0.96321	60.7	56.54	33.73	40.43	43.09	47.33	26.56	38.24	45.93	37.62	47.09	42.06
chr14	90451112	90451312	201	*	2.84846	2.86262	2.81974	0.0120647	0.917132	0.96321	5.98	7.2	7.5	2.31	8.02	13.65	8.5	5.03	6.41	9.85	7.67	4.31
chr15	13088760	13088960	201	*	7.58964	7.59392	7.58105	0.00555571	0.917136	0.963211	184.66	193.28	187.42	222.94	195.41	203.86	185.91	172.09	202.94	197.95	175.23	189.8
chr11	30750559	30750759	201	*	8.63296	8.63508	8.6287	0.00480351	0.91714	0.963212	392.39	457.49	394.51	410.07	370.77	390.44	364.39	400.53	392	381.57	410.69	399.01
chr2	151021613	151021813	201	*	3.63158	3.61565	3.66294	-0.0119528	0.917143	0.963212	10.26	8.22	11.24	15.02	6.01	20.02	2.12	25.16	13.89	16.12	10.95	9.71
chr7	127993751	127993951	201	*	8.10302	8.10135	8.10635	-0.00530969	0.917149	0.963215	269.29	240.57	294.24	299.18	272.57	293.06	244.35	283.8	284.12	305.44	246.42	266.37
chr8	69231650	69231850	201	*	3.44882	3.46639	3.41302	0.0116832	0.917154	0.963217	11.11	11.31	10.31	13.86	11.02	10.01	12.75	8.05	11.75	13.44	10.95	6.47
chr8	19293345	19293545	201	*	4.87371	4.86643	4.88817	-0.00975339	0.91716	0.96322	37.62	25.7	43.11	25.41	26.05	29.12	20.19	26.17	27.77	38.52	26.28	25.88
chr5	117883957	117884157	201	*	4.52125	4.53096	4.50164	0.0103349	0.917166	0.963222	18.81	19.53	16.87	20.79	26.05	34.58	19.12	29.18	24.57	26.87	23	16.18
chr13	98351649	98351849	201	*	6.05487	6.04869	6.06714	-0.00759031	0.91718	0.963234	72.67	55.52	73.09	48.52	74.15	68.26	66.93	70.45	69.43	70.76	49.28	78.72
chr2	60233267	60233467	201	*	6.18267	6.18189	6.18423	-0.00729965	0.917186	0.963237	61.55	75.05	72.15	73.93	79.16	65.53	84.99	68.43	85.45	81.51	63.52	60.39
chr10	75822431	75822631	201	*	3.09713	3.08275	3.12547	-0.0120025	0.917209	0.963253	6.84	11.31	13.12	9.24	2	12.74	8.5	4.03	8.54	8.96	9.86	7.55
chr6	87672161	87672361	201	*	9.22405	9.22168	9.22879	-0.00467827	0.91721	0.963253	593.29	605.53	662.51	634.17	571.19	616.15	506.75	586.71	638.73	597.44	574.97	588.81
chr2	32924380	32924580	201	*	6.26902	6.26647	6.2741	-0.00707291	0.917212	0.963253	74.38	74.02	69.34	86.64	76.16	75.54	72.24	87.55	82.24	79.72	61.33	86.27
chr15	80626547	80626747	201	*	5.35911	5.35916	5.35901	0.0091052	0.917216	0.963255	48.73	40.09	42.17	49.67	40.08	51.88	26.56	29.18	41.66	26.87	48.19	47.45
chr11	31767904	31768104	201	*	3.91553	3.90142	3.94333	-0.011199	0.917219	0.963255	12.82	7.2	14.99	17.33	20.04	18.2	14.87	14.09	13.89	10.75	15.33	21.57
chr3	95277890	95278090	201	*	3.00861	3.006	3.01381	-0.0120204	0.917228	0.96326	3.42	8.22	7.5	8.09	6.01	6.37	9.56	15.1	9.61	10.75	5.48	6.47
chr12	3131406	3131606	201	*	2.86381	2.84357	2.90345	-0.0120507	0.917231	0.96326	6.84	8.22	3.75	3.47	13.03	11.83	4.25	6.04	5.34	7.17	10.95	6.47
chr16	26777264	26777464	201	*	3.77092	3.78642	3.73941	0.0115765	0.917235	0.963261	13.68	16.45	6.56	9.24	26.05	12.74	9.56	16.1	11.75	18.81	14.24	8.63
chr5	131459669	131459869	201	*	4.95205	4.94759	4.96094	-0.00932668	0.917238	0.963261	32.49	33.93	25.3	26.57	27.06	29.12	37.18	35.22	34.18	34.93	30.67	24.8
chr12	3582799	3582999	201	*	4.99677	5.00279	4.98467	0.00934818	0.917243	0.963263	38.47	27.76	35.61	31.19	29.06	34.58	27.62	32.2	21.36	36.72	40.52	28.04
chr16	36094669	36094869	201	*	2.89118	2.92032	2.83108	0.0120479	0.917259	0.963276	9.4	7.2	7.5	12.71	4.01	7.28	7.44	5.03	2.14	14.33	8.76	3.24
chr12	31376432	31376632	201	*	5.70466	5.70129	5.71138	-0.00815191	0.917264	0.963279	55.57	60.66	58.1	42.74	50.1	60.07	46.74	42.27	50.2	68.07	47.09	44.21
chr8	35676771	35676971	201	*	3.66198	3.65037	3.68493	-0.0115351	0.917273	0.963281	15.39	7.2	12.18	12.71	10.02	10.92	15.94	16.1	19.23	11.64	5.48	15.1
chr9	14666687	14666887	201	*	3.42668	3.43272	3.41454	0.0117919	0.917273	0.963281	6.84	11.31	14.99	9.24	7.01	18.2	12.75	6.04	10.68	8.06	12.05	11.86
chr10	62488366	62488566	201	*	6.0428	6.0383	6.05177	-0.00744564	0.917279	0.963284	67.54	54.49	68.41	69.31	67.14	76.45	70.12	52.33	65.16	70.76	72.28	57.16
chr17	88240579	88240779	201	*	8.24142	8.23769	8.24885	-0.0050851	0.917283	0.963284	311.18	285.8	346.72	295.72	297.62	308.53	279.4	289.83	286.25	295.58	336.22	298.72
chr16	18761904	18762104	201	*	4.37319	4.38955	4.33991	0.0105402	0.917287	0.963284	16.24	18.51	24.36	20.79	21.04	24.57	17	25.16	16.02	31.35	13.14	20.49
chr1	135779336	135779536	201	*	5.55306	5.54278	5.5734	-0.00843955	0.91729	0.963284	51.29	42.15	48.73	49.67	36.07	54.61	54.18	36.23	51.27	34.93	48.19	56.08
chr13	3951601	3951801	201	*	5.00466	4.99703	5.01979	-0.00942551	0.917296	0.963284	30.78	28.79	22.49	35.81	38.08	40.04	21.25	38.24	33.11	30.45	27.38	38.82
chr7	40942636	40942836	201	*	5.17801	5.17183	5.19028	-0.00888522	0.917297	0.963284	41.03	38.04	36.55	32.34	36.07	40.04	36.12	28.18	39.52	40.31	28.47	37.74
chr6	39548111	39548311	201	*	3.56898	3.57911	3.54851	0.0115754	0.917298	0.963284	13.68	8.22	10.31	11.55	12.02	17.29	7.44	15.1	8.54	14.33	13.14	10.78
chr16	91998075	91998275	201	*	4.54946	4.53516	4.57764	-0.0104364	0.917308	0.963291	27.36	16.45	22.49	18.48	24.05	26.39	18.06	32.2	39.52	17.91	21.9	16.18
chr8	68863569	68863769	201	*	3.04989	3.06911	3.01066	0.0119766	0.917326	0.963307	6.84	7.2	13.12	9.24	8.02	8.19	8.5	6.04	3.2	11.64	8.76	8.63
chr13	100820053	100820253	201	*	2.77735	2.78895	2.75389	0.0120352	0.917333	0.963308	6.84	10.28	1.87	3.47	4.01	8.19	9.56	11.07	6.41	5.37	6.57	8.63
chr13	92332396	92332596	201	*	6.25434	6.26002	6.24291	0.00713657	0.917334	0.963308	74.38	88.41	67.47	65.84	88.18	74.63	80.74	73.46	87.59	80.61	66.81	67.94
chr12	45164110	45164310	201	*	3.95175	3.96415	3.92662	0.0112335	0.917337	0.963308	12.82	24.67	14.06	10.4	18.04	18.2	9.56	17.11	14.95	19.71	18.62	7.55
chr7	133090734	133090934	201	*	7.67516	7.67156	7.68234	-0.00567665	0.917346	0.963314	208.59	220	233.33	187.13	191.4	201.13	171.04	218.38	221.1	212.28	212.47	175.78
chr9	106391974	106392174	201	*	3.09644	3.08357	3.12184	-0.0119474	0.917349	0.963314	11.11	8.22	5.62	10.4	10.02	10.92	8.5	3.02	10.68	8.96	5.48	9.71
chrX	49805270	49805470	201	*	3.62043	3.63152	3.59798	0.0114901	0.917357	0.963317	11.11	11.31	12.18	16.17	13.03	13.65	10.62	11.07	18.16	10.75	7.67	11.86
chr11	76529771	76529971	201	*	5.20415	5.20893	5.19456	0.00889316	0.917358	0.963317	38.47	32.9	44.04	45.05	37.08	36.4	29.75	32.2	30.98	34.04	38.33	43.14
chr13	23453625	23453825	201	*	7.51747	7.51397	7.52444	-0.00580006	0.917365	0.963319	169.27	151.12	178.04	182.51	211.44	177.47	208.22	184.17	192.26	168.39	174.13	201.66
chr8	88954589	88954789	201	*	3.56729	3.57709	3.54748	0.0115629	0.917368	0.963319	14.53	14.39	14.99	5.78	10.02	11.83	14.87	9.06	8.54	14.33	10.95	12.94
chr6	124451114	124451314	201	*	3.14947	3.13644	3.17519	-0.0119499	0.917372	0.963319	9.4	9.25	12.18	11.55	8.02	5.46	7.44	7.04	2.14	8.96	15.33	9.71
chr16	38248982	38249182	201	*	3.99063	4.00442	3.96266	0.0110513	0.917373	0.963319	17.95	16.45	11.24	23.1	9.02	14.56	15.94	20.13	17.09	17.02	14.24	14.02
chr8	122281854	122282054	201	*	8.07728	8.07179	8.08819	-0.00799537	0.917378	0.96332	294.94	214.86	271.75	264.53	292.61	226.62	333.58	253.6	333.25	235.57	206.99	312.74
chr15	79089296	79089496	201	*	3.48718	3.48016	3.50114	-0.0117487	0.917387	0.963324	11.97	6.17	9.37	13.86	10.02	18.2	10.62	9.06	13.89	16.12	12.05	3.24
chr11	95056933	95057133	201	*	7.62609	7.62214	7.63396	-0.00586961	0.917388	0.963324	223.13	191.22	203.35	176.74	188.39	219.34	182.73	191.21	241.39	208.7	168.66	175.78
chr6	5411029	5411229	201	*	6.21886	6.22402	6.20848	0.00736958	0.917392	0.963325	61.55	59.63	83.4	83.17	79.16	89.19	76.49	65.41	59.81	76.14	86.52	73.33
chr14	78121129	78121329	201	*	4.1232	4.13343	4.10252	0.0108416	0.917404	0.963325	23.08	12.34	14.06	23.1	14.03	13.65	17	23.15	16.02	17.91	17.52	17.25
chr2	13018463	13018663	201	*	3.93001	3.91615	3.95733	-0.0111597	0.917406	0.963325	18.81	15.42	19.68	6.93	15.03	20.02	13.81	11.07	11.75	18.81	19.71	11.86
chr4	134241903	134242103	201	*	3.74395	3.74312	3.74562	-0.0113875	0.917407	0.963325	8.55	10.28	12.18	16.17	11.02	12.74	18.06	18.11	8.54	17.91	15.33	11.86
chr1	172504134	172504334	201	*	4.32216	4.33106	4.3042	0.0104584	0.917409	0.963325	19.66	13.36	26.24	21.95	22.05	16.38	21.25	20.13	17.09	20.6	23	18.33
chr10	77926240	77926440	201	*	5.22105	5.22941	5.2042	0.00892904	0.917425	0.963325	30.78	31.87	31.86	38.12	39.08	41.87	38.25	48.31	45.93	38.52	30.67	32.35
chr7	79423193	79423393	201	*	2.9281	2.94376	2.89624	0.0120164	0.917426	0.963325	5.13	6.17	4.69	9.24	11.02	11.83	7.44	6.04	5.34	8.06	13.14	3.24
chr18	65823337	65823537	201	*	7.57344	7.57749	7.56531	0.00570627	0.917427	0.963325	194.06	184.02	193.97	181.36	209.43	206.6	159.36	199.26	195.47	217.66	171.94	172.54
chr16	30702423	30702623	201	*	3.77968	3.77115	3.79661	-0.0112788	0.917429	0.963325	11.11	17.48	15.93	11.55	9.02	10.92	19.12	14.09	14.95	13.44	15.33	11.86
chr5	115149211	115149411	201	*	2.83138	2.8431	2.80764	0.0120169	0.917429	0.963325	8.55	8.22	5.62	5.78	7.01	4.55	10.62	7.04	8.54	5.37	4.38	9.71
chr6	125184282	125184482	201	*	4.12558	4.14283	4.09044	0.0109068	0.917429	0.963325	18.81	15.42	15.93	19.64	17.04	18.2	20.19	16.1	23.5	25.08	9.86	9.71
chr9	20503442	20503642	201	*	3.13324	3.12122	3.15698	-0.0119069	0.91743	0.963325	10.26	6.17	9.37	11.55	8.02	11.83	6.37	6.04	4.27	10.75	10.95	9.71
chr2	103752343	103752543	201	*	3.36005	3.35097	3.37805	-0.011802	0.917431	0.963325	5.98	8.22	19.68	9.24	10.02	10.92	8.5	9.06	7.48	13.44	12.05	8.63
chr1	152309492	152309692	201	*	2.6296	2.62084	2.64696	-0.0119988	0.917439	0.96333	5.13	5.14	4.69	8.09	4.01	10.92	3.19	8.05	3.2	9.85	8.76	3.24
chr15	93289158	93289358	201	*	5.43817	5.44368	5.42708	0.00846349	0.917448	0.963336	44.45	52.43	44.98	32.34	52.11	40.96	45.68	35.22	42.72	45.68	42.71	40.98
chr1	133953520	133953720	201	*	5.04688	5.0402	5.06016	-0.00935212	0.917458	0.963341	37.62	39.07	36.55	34.65	27.06	40.04	18.06	30.19	33.11	39.41	35.05	25.88
chr17	30579627	30579827	201	*	5.43679	5.42817	5.45386	-0.00843973	0.917464	0.963341	49.58	44.21	40.29	46.21	38.08	52.79	35.06	38.24	49.13	40.31	44.9	40.98
chr8	77999452	77999652	201	*	3.06676	3.05142	3.09695	-0.0119926	0.917465	0.963341	14.53	7.2	6.56	5.78	3.01	13.65	9.56	6.04	5.34	12.54	10.95	5.39
chr11	109673342	109673542	201	*	3.259	3.27044	3.23585	0.0118758	0.917465	0.963341	6.84	8.22	7.5	17.33	8.02	12.74	8.5	8.05	6.41	6.27	13.14	11.86
chr2	121573912	121574112	201	*	3.95946	3.97199	3.93407	0.0110272	0.917475	0.963344	11.97	15.42	18.74	19.64	14.03	20.02	10.62	15.1	14.95	17.91	15.33	12.94
chr7	107156619	107156819	201	*	5.0479	5.05113	5.04141	0.00923428	0.917477	0.963344	30.78	41.12	35.61	28.88	32.07	32.76	30.81	33.21	29.91	27.77	47.09	26.96
chr19	31699032	31699232	201	*	3.42576	3.40785	3.46092	-0.0117547	0.91748	0.963344	8.55	16.45	14.99	10.4	8.02	10.01	7.44	9.06	10.68	6.27	8.76	18.33
chr2	181031553	181031753	201	*	4.1843	4.18787	4.17713	0.0106509	0.91748	0.963344	17.95	21.59	17.8	11.55	19.04	22.75	17	18.11	18.16	16.12	21.9	16.18
chr17	14821055	14821255	201	*	3.2472	3.27047	3.1995	0.0119124	0.917494	0.963354	10.26	9.25	8.43	10.4	5.01	10.92	14.87	8.05	5.34	16.12	12.05	3.24
chr5	93054111	93054311	201	*	4.97024	4.96191	4.98675	-0.00925378	0.9175	0.963355	23.94	31.87	33.73	26.57	35.07	37.31	27.62	33.21	29.91	29.56	32.86	34.51
chr5	125326145	125326345	201	*	3.8647	3.85722	3.87955	-0.0112494	0.917502	0.963355	9.4	16.45	16.87	18.48	8.02	11.83	12.75	22.14	12.82	13.44	17.52	15.1
chr9	43144554	43144754	201	*	5.51867	5.52179	5.51241	0.0083937	0.917515	0.963355	45.31	48.32	36.55	36.96	53.11	57.34	45.68	44.28	56.61	41.2	42.71	42.06
chr4	133744064	133744264	201	*	3.32595	3.33023	3.31737	0.0118683	0.917516	0.963355	15.39	7.2	3.75	8.09	13.03	8.19	12.75	12.08	6.41	6.27	15.33	11.86
chr2	18207765	18207965	201	*	4.56499	4.55525	4.58427	-0.0101054	0.917518	0.963355	25.65	29.81	28.11	23.1	17.04	20.93	22.31	21.13	26.7	22.39	31.76	15.1
chr13	117225665	117225865	201	*	5.20436	5.20902	5.195	0.00883886	0.91752	0.963355	38.47	34.95	44.98	33.5	37.08	40.96	29.75	36.23	41.66	38.52	37.24	29.12
chr7	128304975	128305175	201	*	5.8912	5.89514	5.88328	0.00796282	0.917522	0.963355	61.55	65.8	65.6	41.58	56.12	59.16	66.93	59.38	82.24	58.22	48.19	47.45
chr8	72897145	72897345	201	*	4.17669	4.17005	4.18988	-0.0106796	0.917526	0.963355	17.95	10.28	14.99	24.26	20.04	17.29	18.06	21.13	20.29	17.91	18.62	16.18
chr2	171840823	171841023	201	*	5.34361	5.33533	5.36003	-0.00865933	0.917527	0.963355	54.71	44.21	37.48	34.65	36.07	36.4	37.18	42.27	48.07	41.2	39.43	35.59
chr18	34340842	34341042	201	*	6.48474	6.48689	6.48043	0.00686948	0.917527	0.963355	92.33	72.99	108.7	92.41	82.17	101.02	73.3	94.6	95.06	85.99	92	84.12
chr10	13564774	13564974	201	*	6.03224	6.03522	6.02627	0.00736808	0.917532	0.963355	76.94	65.8	67.47	56.6	63.13	67.35	67.99	59.38	61.95	66.28	59.14	73.33
chr2	170517379	170517579	201	*	4.69202	4.69584	4.68436	0.0098413	0.917533	0.963355	23.08	22.62	23.43	19.64	30.06	26.39	32.93	29.18	22.43	20.6	32.86	26.96
chr19	7428252	7428452	201	*	2.70251	2.71209	2.68316	0.0120013	0.917549	0.96336	9.4	7.2	4.69	4.62	7.01	9.1	6.37	4.03	4.27	6.27	3.29	11.86
chr7	28780162	28780362	201	*	7.108	7.10425	7.11545	-0.00612958	0.917552	0.96336	134.22	119.25	163.05	152.48	119.25	139.25	143.42	129.82	151.67	132.56	123.76	146.66
chr11	117677306	117677506	201	*	3.85139	3.86079	3.83239	0.0112711	0.917552	0.96336	12.82	12.34	14.99	20.79	15.03	12.74	6.37	21.13	18.16	11.64	14.24	12.94
chr2	163480549	163480749	201	*	7.31846	7.32385	7.30762	0.00594488	0.917556	0.96336	162.43	157.29	179.92	155.94	169.35	139.25	162.54	154.98	170.9	184.52	143.47	134.8
chr17	21579618	21579818	201	*	6.90628	6.90298	6.91285	-0.00622048	0.917557	0.96336	117.97	132.62	118.07	125.91	131.27	114.67	105.17	111.71	111.08	121.82	139.09	110
chr3	97441523	97441723	201	*	3.09691	3.0842	3.12199	-0.0119201	0.917557	0.96336	10.26	6.17	9.37	12.71	7.01	10.92	6.37	5.03	8.54	8.96	4.38	12.94
chr8	61875374	61875574	201	*	4.90065	4.89036	4.92103	-0.00948433	0.917564	0.963361	25.65	29.81	29.99	20.79	31.06	35.49	39.31	25.16	25.63	25.98	36.14	33.43
chr2	162899588	162899788	201	*	3.70463	3.71834	3.67683	0.0113478	0.917567	0.963361	10.26	14.39	13.12	16.17	12.02	14.56	11.69	13.08	18.16	13.44	9.86	9.71
chr4	116565577	116565777	201	*	4.09336	4.08435	4.11122	-0.0107691	0.917567	0.963361	13.68	17.48	13.12	17.33	22.05	20.02	15.94	16.1	16.02	16.12	20.81	16.18
chr5	142673203	142673403	201	*	5.22285	5.21742	5.23364	-0.00888489	0.917578	0.963369	47.02	32.9	34.67	35.81	41.09	38.22	28.68	39.25	29.91	45.68	32.86	42.06
chr6	26496679	26496879	201	*	2.46934	2.49056	2.42593	0.0118931	0.917586	0.963374	3.42	5.14	2.81	9.24	4.01	9.1	3.19	8.05	7.48	5.37	1.1	7.55
chr9	76298533	76298733	201	*	3.84359	3.85275	3.8251	0.0112349	0.91759	0.963374	16.24	16.45	13.12	15.02	8.02	12.74	14.87	19.12	20.29	12.54	8.76	15.1
chr7	139861498	139861698	201	*	5.23311	5.24475	5.20954	0.0089299	0.917595	0.963374	35.05	46.26	38.42	42.74	44.09	31.85	28.68	36.23	40.59	46.58	29.57	31.27
chrX	104813702	104813902	201	*	3.8515	3.85936	3.83565	0.0111639	0.917596	0.963374	10.26	19.53	15.93	13.86	15.03	13.65	12.75	15.1	11.75	11.64	18.62	15.1
chr18	38714236	38714436	201	*	4.87711	4.88739	4.85633	0.00980924	0.917605	0.96338	24.79	27.76	37.48	32.34	24.05	39.13	36.12	15.1	30.98	34.93	23	26.96
chr6	29272490	29272690	201	*	7.76848	7.77243	7.76057	0.00558311	0.917616	0.963381	204.32	193.28	249.26	240.27	225.47	215.7	194.41	226.43	231.78	228.41	183.99	223.23
chrX	68774965	68775165	201	*	3.95663	3.94401	3.98154	-0.0110542	0.917621	0.963381	22.23	13.36	21.55	12.71	11.02	15.47	11.69	15.1	12.82	18.81	18.62	12.94
chr10	3969973	3970173	201	*	3.03895	3.02282	3.07067	-0.011975	0.917623	0.963381	6.84	10.28	2.81	9.24	10.02	6.37	6.37	13.08	4.27	5.37	15.33	8.63
chr2	179774808	179775008	201	*	6.09713	6.0922	6.10694	-0.00747425	0.917623	0.963381	89.76	50.37	69.34	69.31	63.13	66.44	67.99	69.44	72.63	77.03	61.33	64.7
chr9	5943772	5943972	201	*	4.01459	4.02036	4.003	0.010955	0.917624	0.963381	15.39	23.65	19.68	15.02	14.03	17.29	11.69	13.08	12.82	14.33	20.81	16.18
chr9	102878364	102878564	201	*	4.13318	4.12419	4.151	-0.0108877	0.917626	0.963381	21.37	16.45	23.43	13.86	18.04	13.65	9.56	23.15	23.5	21.5	12.05	14.02
chr1	169531491	169531691	201	*	7.14263	7.13934	7.14919	-0.00631741	0.917631	0.963381	139.35	104.86	162.11	140.93	150.31	149.26	138.11	142.9	161.29	151.37	110.61	144.51
chr18	36418142	36418342	201	*	3.9242	3.91062	3.95098	-0.0109906	0.917633	0.963381	19.66	16.45	13.12	10.4	14.03	14.56	17	15.1	16.02	14.33	15.33	16.18
chr4	57676983	57677183	201	*	3.15279	3.17438	3.10861	0.0118846	0.917646	0.963381	5.13	9.25	11.24	15.02	9.02	8.19	5.31	9.06	7.48	10.75	6.57	9.71
chr5	58972322	58972522	201	*	2.48624	2.45805	2.54101	-0.0118885	0.91765	0.963381	5.13	5.14	5.62	5.78	5.01	10.01	4.25	3.02	11.75	1.79	2.19	7.55
chr3	122622362	122622562	201	*	5.07191	5.06652	5.08265	-0.00909588	0.917652	0.963381	32.49	26.73	29.99	42.74	36.07	38.22	27.62	34.22	30.98	34.93	40.52	29.12
chr2	80707544	80707744	201	*	4.67334	4.66583	4.68823	-0.00995024	0.917655	0.963381	18.81	26.73	29.05	20.79	24.05	39.13	23.37	21.13	27.77	28.66	20.81	25.88
chr4	106778485	106778685	201	*	5.77641	5.78158	5.76602	0.00773935	0.917657	0.963381	53.86	50.37	54.35	60.07	60.12	58.25	45.68	57.36	51.27	55.53	56.95	53.92
chr14	32313530	32313730	201	*	4.18532	4.17836	4.19915	-0.0107264	0.917659	0.963381	16.24	17.48	12.18	26.57	20.04	16.38	13.81	22.14	21.36	15.23	14.24	22.65
chr5	91141864	91142064	201	*	4.71619	4.70579	4.73677	-0.00982967	0.91766	0.963381	29.92	25.7	31.86	21.95	31.06	30.03	19.12	19.12	35.25	26.87	20.81	23.72
chr10	84410144	84410344	201	*	4.19867	4.19232	4.21129	-0.01062	0.917664	0.963381	18.81	23.65	23.43	17.33	16.03	19.11	13.81	14.09	17.09	23.29	18.62	15.1
chr3	121374020	121374220	201	*	3.3924	3.38571	3.40568	-0.0116911	0.917665	0.963381	10.26	12.34	14.06	9.24	14.03	9.1	9.56	5.03	11.75	14.33	8.76	7.55
chr11	61483575	61483775	201	*	3.80428	3.81219	3.78833	0.0112584	0.91767	0.963381	17.1	16.45	10.31	8.09	14.03	16.38	15.94	14.09	20.29	14.33	9.86	10.78
chr2	11557383	11557583	201	*	5.05617	5.0564	5.05571	0.0095383	0.91767	0.963381	35.05	38.04	44.98	28.88	36.07	25.48	25.5	32.2	29.91	21.5	49.28	32.35
chr7	36317602	36317802	201	*	3.205	3.18221	3.24953	-0.0119182	0.917674	0.963381	12.82	7.2	4.69	9.24	15.03	9.1	8.5	6.04	5.34	4.48	12.05	16.18
chr5	52978300	52978500	201	*	5.52713	5.5262	5.52897	-0.00849782	0.917677	0.963381	35.91	54.49	30.92	56.6	49.1	50.97	40.37	50.32	45.93	52.85	47.09	38.82
chr3	116712167	116712367	201	*	7.06358	7.06116	7.0684	-0.00635693	0.917678	0.963381	147.9	121.31	134.94	116.67	123.26	125.6	148.73	149.95	143.13	154.96	99.66	139.11
chr19	32506005	32506205	201	*	3.19285	3.19084	3.19686	-0.0119006	0.917681	0.963381	8.55	7.2	12.18	5.78	6.01	7.28	17	9.06	5.34	16.12	7.67	7.55
chr3	81127029	81127229	201	*	5.07805	5.08553	5.06298	0.00917264	0.917688	0.963381	25.65	30.84	32.8	33.5	37.08	36.4	36.12	39.25	23.5	34.04	44.9	31.27
chr10	93098472	93098672	201	*	4.34607	4.3482	4.34181	0.0107961	0.917689	0.963381	21.37	25.7	26.24	20.79	26.05	13.65	18.06	11.07	16.02	10.75	27.38	26.96
chr1	174473174	174473374	201	*	3.92472	3.92731	3.91951	0.0110825	0.917689	0.963381	17.1	12.34	18.74	15.02	20.04	13.65	12.75	12.08	11.75	10.75	18.62	19.41
chr9	118070828	118071028	201	*	4.10135	4.09243	4.11904	-0.0108489	0.917703	0.963392	17.1	15.42	23.43	19.64	9.02	21.84	15.94	14.09	18.16	18.81	12.05	20.49
chr11	20176084	20176284	201	*	3.88061	3.88956	3.86255	0.0110909	0.917713	0.963399	12.82	17.48	14.06	18.48	15.03	12.74	14.87	13.08	13.89	11.64	19.71	12.94
chr1	192598499	192598699	201	*	7.03153	7.03543	7.0237	0.00622516	0.917726	0.963409	126.52	151.12	135.88	120.13	103.21	125.6	137.05	149.95	140.99	130.77	114.99	133.72
chr3	106066403	106066603	201	*	3.42003	3.42418	3.41167	0.0116728	0.917731	0.963409	14.53	9.25	10.31	5.78	12.02	9.1	13.81	11.07	7.48	8.96	16.43	9.71
chr15	98861456	98861656	201	*	3.94891	3.94516	3.9564	-0.0109937	0.917732	0.963409	15.39	12.34	16.87	19.64	15.03	10.92	15.94	17.11	19.23	17.91	9.86	15.1
chr5	30022961	30023161	201	*	3.44657	3.44187	3.45591	-0.0116199	0.917759	0.963433	9.4	8.22	6.56	15.02	12.02	11.83	13.81	10.06	7.48	12.54	9.86	14.02
chr4	155903584	155903784	201	*	4.10934	4.1184	4.09104	0.0108092	0.917762	0.963433	14.53	9.25	17.8	23.1	19.04	18.2	14.87	22.14	19.23	15.23	18.62	15.1
chr8	26023413	26023613	201	*	5.5288	5.52392	5.53851	-0.00844732	0.917772	0.963437	39.32	43.18	51.54	49.67	66.14	41.87	36.12	40.25	39.52	47.47	51.47	47.45
chr10	128909721	128909921	201	*	7.72722	7.73024	7.72116	0.00602666	0.917772	0.963437	208.59	179.91	253.95	199.84	212.44	183.84	233.72	226.43	221.1	199.74	170.85	252.35
chr7	19443512	19443712	201	*	5.91916	5.9263	5.90475	0.0078117	0.917779	0.963441	59.84	76.08	59.04	73.93	61.13	55.52	44.62	56.36	49.13	65.39	72.28	52.84
chr2	39714673	39714873	201	*	2.12687	2.13986	2.10052	0.0114887	0.917786	0.963444	1.71	9.25	3.75	2.31	5.01	1.82	6.37	5.03	5.34	0.9	8.76	2.16
chrX	134427401	134427601	201	*	4.47545	4.47486	4.47662	-0.010195	0.917789	0.963444	23.08	24.67	19.68	31.19	21.04	20.93	20.19	17.11	19.23	29.56	24.09	16.18
chr9	52049739	52049939	201	*	3.86523	3.84975	3.8957	-0.0111005	0.917791	0.963444	13.68	19.53	13.12	13.86	12.02	17.29	12.75	13.08	18.16	9.85	16.43	15.1
chr15	75841913	75842113	201	*	7.43085	7.43486	7.42279	0.00569229	0.917796	0.963446	164.99	173.74	169.61	168.65	185.38	164.73	188.04	169.07	201.87	173.77	148.95	161.76
chr8	70346324	70346524	201	*	3.68697	3.70979	3.64023	0.0114227	0.917803	0.96345	11.11	10.28	11.24	16.17	15.03	10.92	13.81	16.1	14.95	19.71	7.67	7.55
chr19	61303271	61303471	201	*	2.55936	2.53287	2.61094	-0.0118757	0.917813	0.963454	4.27	6.17	5.62	8.09	3.01	10.92	3.19	5.03	2.14	2.69	13.14	6.47
chr7	34133312	34133512	201	*	7.56923	7.57227	7.56314	0.00595208	0.917814	0.963454	200.04	145.98	187.42	200.99	187.39	190.21	208.22	202.28	226.44	178.25	155.52	196.27
chr1	191995577	191995777	201	*	5.66822	5.67485	5.65485	0.00794126	0.917832	0.96347	45.31	47.29	53.41	58.91	47.1	49.15	54.18	53.34	42.72	50.16	52.57	56.08
chr18	34547394	34547594	201	*	5.56733	5.57853	5.54466	0.00830058	0.917847	0.963479	48.73	44.21	46.85	48.52	47.1	46.42	54.18	46.29	37.38	63.6	35.05	50.68
chr14	48162587	48162787	201	*	3.70772	3.72223	3.67825	0.0113737	0.917849	0.963479	12.82	9.25	17.8	12.71	9.02	18.2	11.69	14.09	12.82	18.81	10.95	8.63
chr7	13071473	13071673	201	*	5.0656	5.06021	5.07633	-0.00900261	0.91785	0.963479	33.34	30.84	33.73	27.72	34.07	33.67	39.31	34.22	32.04	37.62	38.33	26.96
chr7	46289743	46289943	201	*	3.77491	3.76672	3.79115	-0.0112159	0.917859	0.963484	12.82	8.22	13.12	13.86	14.03	11.83	14.87	20.13	16.02	14.33	14.24	10.78
chr4	145196664	145196864	201	*	6.09597	6.09504	6.09782	-0.00739446	0.917864	0.963487	59.84	67.85	56.22	65.84	66.14	71.9	77.55	81.52	73.7	79.72	54.76	65.78
chr1	184882981	184883181	201	*	7.90699	7.90967	7.90161	0.00525396	0.91787	0.963488	235.09	241.59	259.57	249.51	229.48	245.73	225.22	237.5	249.94	236.47	204.8	265.29
chr13	71214832	71215032	201	*	5.51146	5.51642	5.50148	0.00835621	0.917872	0.963488	45.31	54.49	41.23	41.58	53.11	43.69	42.49	44.28	30.98	44.79	54.76	50.68
chr16	13550065	13550265	201	*	5.72443	5.72467	5.72395	0.00818602	0.917879	0.963492	70.1	52.43	56.22	36.96	49.1	61.89	52.06	44.28	44.86	50.16	65.71	50.68
chr16	36039626	36039826	201	*	5.0276	5.03421	5.01429	0.00932598	0.917895	0.963503	26.5	26.73	33.73	41.58	47.1	32.76	26.56	27.17	36.32	27.77	31.76	33.43
chrX	150306070	150306270	201	*	3.50226	3.48707	3.53218	-0.0116233	0.917896	0.963503	13.68	13.36	11.24	12.71	9.02	16.38	4.25	9.06	14.95	10.75	5.48	15.1
chr6	27972187	27972387	201	*	5.27253	5.2746	5.26837	0.00926192	0.917899	0.963503	42.74	33.93	54.35	19.64	54.11	40.04	27.62	37.24	35.25	38.52	39.43	40.98
chr13	97952476	97952676	201	*	5.75383	5.75678	5.74791	0.00789887	0.917904	0.963504	60.7	52.43	54.35	46.21	44.09	56.43	49.93	68.43	57.68	52.85	59.14	45.29
chr10	117772447	117772647	201	*	3.41901	3.43489	3.38672	0.0117099	0.917906	0.963504	6.84	12.34	18.74	12.71	13.03	6.37	7.44	9.06	10.68	11.64	6.57	12.94
chr11	50210134	50210334	201	*	7.87415	7.87698	7.86846	0.00547047	0.917913	0.963507	245.35	241.59	262.38	235.65	227.47	207.51	224.16	236.5	247.8	231.09	191.66	264.21
chr3	79068756	79068956	201	*	4.23986	4.22759	4.2641	-0.0106086	0.91792	0.963509	21.37	24.67	23.43	13.86	15.03	23.66	12.75	15.1	21.36	19.71	13.14	22.65
chr15	55256430	55256630	201	*	3.34547	3.35932	3.31736	0.0117181	0.917924	0.963509	9.4	16.45	14.06	10.4	7.01	7.28	7.44	10.06	9.61	10.75	6.57	12.94
chr13	99641863	99642063	201	*	5.59124	5.58673	5.60022	-0.00803371	0.917925	0.963509	47.87	43.18	52.48	53.14	43.09	43.69	45.68	55.35	50.2	49.26	49.28	45.29
chr2	160656279	160656479	201	*	8.34188	8.34061	8.34441	-0.00512014	0.917938	0.963516	283.82	337.2	338.28	366.18	316.66	304.89	291.09	355.25	339.66	336.79	303.37	320.29
chr4	123360274	123360474	201	*	3.29419	3.28553	3.31134	-0.0117229	0.91794	0.963516	5.98	9.25	13.12	6.93	7.01	11.83	13.81	10.06	9.61	11.64	7.67	10.78
chr2	180814130	180814330	201	*	4.01875	4.0189	4.01846	0.010996	0.917942	0.963516	23.08	14.39	15.93	13.86	11.02	17.29	17	17.11	11.75	10.75	17.52	24.8
chr1	9547951	9548151	201	*	7.30957	7.30851	7.3117	-0.0060113	0.917944	0.963516	144.48	171.69	160.24	173.27	153.32	165.64	145.54	153.97	168.76	179.14	117.18	170.39
chr2	149124182	149124382	201	*	3.11476	3.11565	3.11297	-0.0118578	0.917948	0.963518	10.26	10.28	6.56	9.24	9.02	6.37	9.56	8.05	8.54	15.23	3.29	7.55
chr2	174250418	174250618	201	*	3.32282	3.33736	3.29328	0.0117508	0.917957	0.963523	14.53	5.14	6.56	9.24	9.02	14.56	12.75	9.06	7.48	14.33	9.86	7.55
chr17	56679461	56679661	201	*	4.16234	4.17339	4.13999	0.0106734	0.917962	0.963523	19.66	22.62	20.62	24.26	14.03	16.38	11.69	15.1	16.02	19.71	18.62	16.18
chr7	131344033	131344233	201	*	3.04007	3.05801	3.0035	0.0119361	0.917965	0.963523	5.98	13.36	8.43	10.4	10.02	1.82	9.56	7.04	9.61	7.17	13.14	2.16
chrX	151918459	151918659	201	*	3.60193	3.58892	3.62758	-0.0113993	0.917966	0.963523	9.4	14.39	14.06	6.93	9.02	14.56	13.81	14.09	13.89	11.64	12.05	11.86
chr12	69216847	69217047	201	*	4.41607	4.42353	4.40104	0.0104934	0.917975	0.963526	22.23	23.65	14.06	20.79	15.03	29.12	28.68	18.11	27.77	18.81	12.05	25.88
chr11	69522887	69523087	201	*	2.08526	2.09608	2.06335	0.0115404	0.917977	0.963526	3.42	3.08	5.62	1.16	6.01	5.46	7.44	2.01	7.48	2.69	5.48	1.08
chr4	57076260	57076460	201	*	4.17518	4.16108	4.20298	-0.0109578	0.917983	0.963526	14.53	13.36	23.43	10.4	20.04	20.93	22.31	18.11	32.04	13.44	9.86	18.33
chr17	31260585	31260785	201	*	4.25639	4.27023	4.2283	0.0104483	0.917983	0.963526	18.81	16.45	19.68	19.64	18.04	18.2	24.43	19.12	17.09	24.18	17.52	16.18
chr2	180671827	180672027	201	*	4.23605	4.24119	4.22572	0.0104838	0.917991	0.963526	20.52	20.56	16.87	20.79	21.04	17.29	19.12	15.1	19.23	14.33	19.71	21.57
chr12	40000883	40001083	201	*	3.35306	3.3455	3.36806	-0.0116933	0.917994	0.963526	6.84	8.22	11.24	13.86	13.03	6.37	11.69	10.06	6.41	9.85	15.33	9.71
chrX	103302100	103302300	201	*	3.12312	3.13352	3.10209	0.0119009	0.917999	0.963526	16.24	13.36	9.37	2.31	6.01	5.46	6.37	11.07	6.41	11.64	7.67	8.63
chr10	12702215	12702415	201	*	3.1498	3.15901	3.1312	0.0119018	0.918002	0.963526	5.98	6.17	9.37	11.55	6.01	6.37	15.94	10.06	6.41	3.58	16.43	8.63
chr12	117660487	117660687	201	*	6.03954	6.04738	6.02373	0.00751072	0.918002	0.963526	54.71	76.08	62.78	64.69	59.12	67.35	65.87	78.5	68.36	74.34	70.09	47.45
chr17	23817471	23817671	201	*	3.40808	3.38955	3.44444	-0.011684	0.918005	0.963526	9.4	7.2	9.37	4.62	14.03	14.56	9.56	15.1	7.48	8.96	9.86	17.25
chr16	5106711	5106911	201	*	3.59287	3.58025	3.61779	-0.0113887	0.91801	0.963526	14.53	7.2	12.18	9.24	11.02	14.56	14.87	12.08	10.68	13.44	12.05	12.94
chr9	70678803	70679003	201	*	8.40424	8.40078	8.41113	-0.00562454	0.918015	0.963526	348.79	294.03	399.19	340.77	334.69	324.91	329.33	332.1	405.88	325.14	265.04	365.58
chr5	147152707	147152907	201	*	4.56815	4.57882	4.54657	0.0100351	0.91802	0.963526	24.79	23.65	18.74	24.26	24.05	29.12	24.43	22.14	18.16	29.56	30.67	15.1
chr15	73745147	73745347	201	*	3.99537	3.98394	4.01798	-0.0108395	0.918022	0.963526	18.81	15.42	13.12	12.71	20.04	14.56	13.81	18.11	13.89	16.12	18.62	16.18
chr11	117784912	117785112	201	*	3.2894	3.30057	3.26681	0.0117419	0.918025	0.963526	5.13	10.28	9.37	11.55	8.02	11.83	9.56	13.08	12.82	7.17	12.05	6.47
chr11	103286104	103286304	201	*	3.39489	3.38888	3.40683	-0.0116281	0.918025	0.963526	12.82	10.28	8.43	10.4	9.02	8.19	9.56	15.1	11.75	14.33	10.95	5.39
chr16	94769526	94769726	201	*	6.33031	6.33217	6.32658	0.00748671	0.918026	0.963526	81.21	75.05	103.08	64.69	77.16	107.39	78.62	57.36	87.59	77.93	85.42	70.1
chr17	4502983	4503183	201	*	4.67569	4.67915	4.66877	0.00978922	0.918027	0.963526	27.36	27.76	26.24	23.1	21.04	26.39	32.93	20.13	32.04	19.71	25.19	24.8
chr18	38486823	38487023	201	*	5.1639	5.15697	5.17766	-0.00899371	0.918034	0.963528	41.89	39.07	34.67	27.72	41.09	40.04	29.75	31.2	45.93	41.2	31.76	25.88
chr6	103780394	103780594	201	*	4.47663	4.48411	4.46155	0.0100788	0.918041	0.963528	24.79	27.76	22.49	19.64	24.05	21.84	23.37	15.1	22.43	23.29	23	19.41
chr19	21592105	21592305	201	*	5.00196	4.99465	5.01648	-0.00918934	0.918041	0.963528	29.07	43.18	26.24	31.19	31.06	29.12	34	31.2	33.11	26.87	30.67	38.82
chr13	23683887	23684087	201	*	8.67978	8.68223	8.67487	0.00477628	0.918046	0.963528	415.48	449.26	364.52	435.49	423.88	403.18	389.89	404.56	436.86	397.69	424.93	375.28
chr5	120724814	120725014	201	*	3.37439	3.38865	3.34545	0.0116257	0.918047	0.963528	9.4	11.31	9.37	8.09	15.03	10.01	8.5	12.08	7.48	12.54	9.86	10.78
chr16	32784369	32784569	201	*	4.40591	4.41135	4.39496	0.0102263	0.918048	0.963528	26.5	16.45	24.36	18.48	16.03	20.93	22.31	25.16	23.5	21.5	21.9	17.25
chr5	36462909	36463109	201	*	6.52993	6.52711	6.53554	-0.00679578	0.918053	0.963529	88.91	77.1	103.08	92.41	87.18	89.19	89.24	110.7	107.88	100.32	72.28	90.59
chr11	109987754	109987954	201	*	5.31187	5.32429	5.28672	0.00904972	0.918064	0.963537	36.76	25.7	39.36	51.98	34.07	50.97	41.43	40.25	33.11	54.64	29.57	38.82
chr7	12788090	12788290	201	*	5.31397	5.30758	5.32666	-0.00875637	0.918072	0.963542	49.58	37.01	49.67	35.81	37.08	42.78	28.68	36.23	41.66	49.26	38.33	31.27
chr12	117047759	117047959	201	*	8.8734	8.87609	8.868	0.00485051	0.918075	0.963542	465.06	513	464.79	487.47	484	492.37	378.2	474	450.74	495.33	476.41	446.46
chr1	86584331	86584531	201	*	3.8762	3.86865	3.89117	-0.0112309	0.918078	0.963542	16.24	13.36	4.69	17.33	22.05	18.2	15.94	9.06	14.95	16.12	15.33	12.94
chr4	45480590	45480790	201	*	4.4295	4.43581	4.41681	0.0102455	0.918096	0.963556	18.81	16.45	24.36	23.1	28.06	27.3	15.94	19.12	24.57	20.6	24.09	16.18
chr5	41465260	41465460	201	*	2.88925	2.90392	2.85946	0.0119227	0.918097	0.963556	6.84	6.17	4.69	9.24	4.01	8.19	11.69	9.06	10.68	5.37	2.19	10.78
chr14	77642020	77642220	201	*	4.26691	4.26087	4.27892	-0.0106587	0.918123	0.963575	18.81	25.7	18.74	25.41	14.03	20.93	10.62	19.12	26.7	20.6	9.86	20.49
chr17	87742038	87742238	201	*	3.2289	3.2397	3.20705	0.0117934	0.918124	0.963575	11.97	14.39	10.31	6.93	6.01	7.28	10.62	8.05	9.61	9.85	14.24	3.24
chr8	70144089	70144289	201	*	3.67012	3.68256	3.64491	0.0113228	0.918125	0.963575	11.97	13.36	13.12	13.86	12.02	14.56	12.75	11.07	13.89	14.33	16.43	5.39
chr5	103144389	103144589	201	*	4.33331	4.32533	4.34914	-0.010916	0.918133	0.963578	26.5	19.53	26.24	8.09	20.04	15.47	23.37	21.13	30.98	27.77	8.76	14.02
chr18	35149527	35149727	201	*	3.94994	3.93747	3.97458	-0.0109536	0.918134	0.963578	19.66	12.34	15.93	13.86	18.04	14.56	19.12	9.06	20.29	14.33	14.24	14.02
chr9	18002675	18002875	201	*	5.44579	5.44438	5.44861	-0.00879472	0.918139	0.96358	49.58	56.54	31.86	45.05	50.1	40.96	34	40.25	45.93	59.12	40.52	29.12
chr17	91432119	91432319	201	*	6.88148	6.87559	6.89317	-0.00636967	0.918143	0.96358	131.65	117.2	119.95	120.13	141.29	103.75	97.74	107.68	112.15	105.69	132.52	125.09
chr2	3456699	3456899	201	*	6.00338	6.00837	5.99335	0.00771948	0.918154	0.963589	76.08	65.8	61.85	62.38	47.1	61.89	57.37	82.52	74.77	67.18	47.09	65.78
chr7	112834354	112834554	201	*	3.44747	3.44222	3.4579	-0.0115702	0.918174	0.963606	7.69	13.36	6.56	11.55	12.02	11.83	14.87	9.06	6.41	12.54	13.14	11.86
chr2	169641764	169641964	201	*	3.58114	3.60065	3.54131	0.0115267	0.918183	0.963612	5.98	7.2	9.37	15.02	15.03	16.38	17	11.07	8.54	15.23	9.86	12.94
chr2	181411146	181411346	201	*	5.30556	5.29941	5.31777	-0.00853098	0.918192	0.963618	41.89	38.04	41.23	35.81	42.09	40.96	29.75	45.29	37.38	43.89	40.52	37.74
chr5	39576671	39576871	201	*	4.91894	4.91661	4.92359	-0.00945246	0.918195	0.963618	32.49	40.09	23.43	25.41	24.05	31.85	36.12	28.18	32.04	39.41	21.9	28.04
chr11	43447427	43447627	201	*	3.69505	3.6857	3.71356	-0.0112173	0.9182	0.963619	11.97	11.31	14.99	15.02	10.02	12.74	13.81	13.08	13.89	12.54	10.95	15.1
chr6	116282677	116282877	201	*	6.05163	6.05377	6.04734	0.00741653	0.918202	0.963619	69.25	78.13	70.28	61.22	66.14	66.44	61.62	58.37	50.2	60.01	77.76	76.57
chr17	45631836	45632036	201	*	3.5735	3.58324	3.55382	0.0114314	0.918205	0.963619	17.1	11.31	15.93	11.55	11.02	7.28	10.62	11.07	9.61	13.44	13.14	10.78
chr9	47074987	47075187	201	*	3.61985	3.60764	3.64397	-0.0113549	0.918238	0.963649	11.11	15.42	12.18	11.55	14.03	7.28	14.87	11.07	13.89	8.96	13.14	14.02
chr2	29211640	29211840	201	*	4.03365	4.04814	4.00422	0.0112059	0.918241	0.96365	21.37	17.48	10.31	21.95	8.02	12.74	23.37	17.11	5.34	19.71	20.81	18.33
chr16	36135671	36135871	201	*	4.59791	4.5883	4.61692	-0.0101734	0.918248	0.963653	17.95	22.62	20.62	21.95	34.07	31.85	21.25	22.14	13.89	22.39	26.28	35.59
chr17	3454135	3454335	201	*	3.66605	3.66999	3.65813	0.0114342	0.918251	0.963653	14.53	6.17	11.24	17.33	12.02	12.74	11.69	16.1	12.82	7.17	20.81	9.71
chr9	50140826	50141026	201	*	3.8429	3.84163	3.84544	-0.011249	0.918254	0.963653	8.55	12.34	11.24	16.17	9.02	20.02	21.25	16.1	10.68	19.71	9.86	17.25
chr8	84642570	84642770	201	*	5.07108	5.06607	5.08106	-0.00894426	0.918258	0.963654	35.05	31.87	38.42	30.03	33.07	34.58	29.75	35.22	34.18	40.31	33.95	26.96
chr3	116443360	116443560	201	*	3.21475	3.20371	3.23659	-0.011778	0.918263	0.963656	10.26	10.28	10.31	9.24	16.03	8.19	6.37	3.02	12.82	10.75	7.67	6.47
chr8	86895450	86895650	201	*	6.74348	6.74734	6.73574	0.00648471	0.918268	0.963658	106.86	106.92	105.89	113.2	113.23	81.91	114.74	116.74	124.97	94.95	97.47	108.92
chr19	53381624	53381824	201	*	4.15714	4.14829	4.17466	-0.0108376	0.918279	0.963665	16.24	13.36	10.31	17.33	19.04	19.11	22.31	24.15	8.54	17.02	19.71	26.96
chr12	108380994	108381194	201	*	6.04677	6.05454	6.03111	0.00788131	0.918281	0.963665	50.44	53.46	73.09	58.91	72.15	83.73	58.43	81.52	70.5	82.41	54.76	53.92
chr7	80132633	80132833	201	*	6.04756	6.04171	6.05918	-0.0073746	0.918303	0.963678	73.52	55.52	76.84	64.69	52.11	68.26	61.62	74.47	74.77	68.07	61.33	62.55
chr16	95639791	95639991	201	*	5.51965	5.52208	5.51478	0.00825091	0.918304	0.963678	43.6	53.46	43.11	31.19	47.1	49.15	45.68	54.34	51.27	40.31	47.09	44.21
chr15	84738322	84738522	201	*	4.37669	4.37184	4.38633	-0.0105401	0.918306	0.963678	27.36	16.45	18.74	19.64	15.03	21.84	24.43	22.14	28.84	28.66	17.52	8.63
chr11	98388246	98388446	201	*	3.64678	3.65821	3.62363	0.0114979	0.918308	0.963678	5.13	16.45	13.12	15.02	16.03	8.19	17	10.06	16.02	7.17	15.33	10.78
chr12	109021470	109021670	201	*	3.55712	3.5661	3.539	0.0114596	0.918312	0.963678	14.53	11.31	10.31	13.86	5.01	11.83	13.81	14.09	9.61	10.75	16.43	9.71
chr19	56728787	56728987	201	*	4.40212	4.40821	4.38985	0.0103879	0.918314	0.963678	22.23	15.42	25.3	23.1	19.04	14.56	17	33.21	23.5	17.91	25.19	17.25
chr9	94483589	94483789	201	*	4.5253	4.53003	4.51581	0.0102033	0.918317	0.963679	22.23	34.95	20.62	23.1	30.06	20.93	13.81	19.12	26.7	17.02	21.9	25.88
chr8	94330839	94331039	201	*	6.34246	6.34754	6.33225	0.0068782	0.918331	0.963685	88.05	94.58	79.65	80.86	69.14	81	79.68	78.5	71.56	88.68	89.81	72.25
chr16	95671870	95672070	201	*	4.47589	4.4793	4.46905	0.0102307	0.918332	0.963685	26.5	11.31	30.92	18.48	21.04	23.66	23.37	23.15	21.36	21.5	28.47	17.25
chr4	7045010	7045210	201	*	3.46707	3.48471	3.43112	0.0115246	0.918333	0.963685	11.97	15.42	9.37	9.24	8.02	11.83	10.62	13.08	7.48	16.12	8.76	10.78
chr9	13566627	13566827	201	*	4.49874	4.48756	4.52086	-0.0100096	0.91834	0.963689	23.08	18.51	19.68	20.79	26.05	30.03	20.19	21.13	19.23	21.5	27.38	23.72
chr13	64215968	64216168	201	*	5.7887	5.78597	5.79413	-0.00781528	0.918356	0.9637	66.68	55.52	44.98	64.69	53.11	45.51	61.62	49.31	49.13	60.91	54.76	57.16
chr7	132510748	132510948	201	*	3.82327	3.83243	3.80477	0.0112796	0.918357	0.9637	11.97	15.42	12.18	19.64	14.03	20.93	12.75	7.04	6.41	12.54	18.62	18.33
chr9	111528797	111528997	201	*	5.36419	5.37294	5.34652	0.00858327	0.918367	0.963707	34.2	32.9	38.42	41.58	53.11	40.96	53.12	37.24	41.66	43.89	41.62	35.59
chr18	40639028	40639228	201	*	4.56329	4.55365	4.58239	-0.0101003	0.918376	0.963709	25.65	27.76	21.55	26.57	28.06	28.21	17	13.08	22.43	23.29	32.86	17.25
chr12	41005377	41005577	201	*	4.77023	4.77773	4.75513	0.00965938	0.918377	0.963709	35.91	29.81	23.43	25.41	25.05	29.12	26.56	24.15	36.32	30.45	17.52	23.72
chr19	41883589	41883789	201	*	4.28354	4.29789	4.25441	0.0104742	0.918379	0.963709	22.23	15.42	17.8	25.41	20.04	11.83	25.5	19.12	21.36	22.39	15.33	17.25
chr13	112678220	112678420	201	*	6.4619	6.45815	6.46938	-0.00677925	0.918384	0.963711	90.62	98.69	104.02	82.01	80.17	89.19	70.12	88.56	95.06	98.53	81.04	79.8
chr13	111484833	111485033	201	*	4.63001	4.62227	4.64537	-0.00980881	0.91839	0.963715	25.65	25.7	33.73	17.33	21.04	22.75	28.68	22.14	27.77	27.77	23	21.57
chr3	135353730	135353930	201	*	3.40224	3.41755	3.37111	0.0116015	0.918395	0.963716	6.84	11.31	14.99	8.09	12.02	14.56	10.62	7.04	7.48	14.33	10.95	8.63
chr3	152400759	152400959	201	*	4.52647	4.53038	4.51861	0.010061	0.918404	0.963721	24.79	27.76	19.68	15.02	29.06	27.3	19.12	22.14	20.29	22.39	30.67	18.33
chr15	59634894	59635094	201	*	4.39911	4.40435	4.38856	0.0103108	0.918405	0.963721	16.24	27.76	24.36	17.33	25.05	23.66	14.87	20.13	27.77	17.91	23	15.1
chr2	20766244	20766444	201	*	3.51209	3.53094	3.47366	0.0115277	0.918419	0.963732	15.39	12.34	6.56	17.33	9.02	8.19	9.56	14.09	9.61	15.23	12.05	7.55
chr17	42967382	42967582	201	*	2.1681	2.15343	2.19701	-0.0116555	0.918439	0.963747	2.56	9.25	4.69	2.31	4.01	4.55	3.19	5.03	4.27	5.37	4.38	4.31
chr1	140425984	140426184	201	*	3.18029	3.191	3.15863	0.0118192	0.918442	0.963747	8.55	6.17	3.75	16.17	9.02	12.74	10.62	6.04	13.89	4.48	6.57	10.78
chr18	64832624	64832824	201	*	3.91326	3.91774	3.90426	0.0111056	0.918443	0.963747	23.94	14.39	11.24	15.02	16.03	14.56	10.62	15.1	10.68	14.33	24.09	10.78
chr13	114052869	114053069	201	*	4.44859	4.4558	4.43406	0.0102057	0.918449	0.96375	21.37	18.51	14.99	26.57	27.06	30.94	17	19.12	24.57	20.6	20.81	20.49
chr11	114737311	114737511	201	*	6.92011	6.91997	6.92039	-0.00619593	0.918453	0.963751	127.38	118.23	117.13	136.31	114.24	106.48	122.17	126.8	124.97	143.31	106.23	110
chr2	147373730	147373930	201	*	6.20899	6.20402	6.21887	-0.00754229	0.918471	0.963766	69.25	76.08	56.22	83.17	69.14	80.09	54.18	101.64	65.16	69.87	75.57	87.35
chr14	121683770	121683970	201	*	2.969	2.96258	2.98176	-0.0118689	0.918482	0.963774	5.13	5.14	12.18	16.17	5.01	6.37	5.31	7.04	4.27	9.85	14.24	3.24
chr5	115637553	115637753	201	*	3.02857	3.04582	2.99345	0.0118383	0.918493	0.963777	5.98	13.36	4.69	8.09	7.01	5.46	6.37	15.1	8.54	8.06	9.86	5.39
chr2	103769863	103770063	201	*	4.88498	4.89116	4.87253	0.00953116	0.918495	0.963777	27.36	46.26	32.8	24.26	33.07	27.3	20.19	26.17	24.57	29.56	32.86	30.2
chr5	136002371	136002571	201	*	8.21727	8.21918	8.21344	0.00491471	0.918497	0.963777	300.92	303.28	327.04	289.94	306.64	309.44	273.03	273.73	309.75	298.27	291.32	287.93
chr4	150357957	150358157	201	*	3.79699	3.78901	3.81282	-0.0111444	0.918498	0.963777	11.11	14.39	18.74	16.17	10.02	16.38	11.69	12.08	11.75	16.12	19.71	8.63
chr17	82196829	82197029	201	*	3.44725	3.45398	3.43371	0.0115969	0.918505	0.963778	15.39	7.2	13.12	6.93	10.02	7.28	10.62	17.11	11.75	10.75	15.33	5.39
chr12	76677177	76677377	201	*	4.18021	4.19193	4.15648	0.0106978	0.918505	0.963778	14.53	14.39	22.49	25.41	14.03	26.39	14.87	14.09	21.36	20.6	16.43	12.94
chr10	9834049	9834249	201	*	4.84538	4.85461	4.82675	0.00983065	0.91851	0.96378	29.92	30.84	29.05	34.65	22.05	17.29	42.49	25.16	17.09	26.87	35.05	34.51
chr1	42851080	42851280	201	*	8.1284	8.1315	8.12217	0.00530773	0.918526	0.963791	295.79	228.23	290.49	288.78	296.62	281.22	281.53	280.78	308.69	291.11	231.08	283.62
chr2	10598874	10599074	201	*	4.58499	4.57591	4.60297	-0.00999281	0.918528	0.963791	23.94	25.7	25.3	24.26	25.05	33.67	12.75	20.13	17.09	26.87	26.28	26.96
chr10	95287438	95287638	201	*	6.4797	6.48569	6.46766	0.00677888	0.91853	0.963791	100.02	70.94	96.52	87.79	99.21	85.55	91.36	85.54	88.65	105.69	74.47	85.19
chr4	127168370	127168570	201	*	6.55142	6.55273	6.54881	0.00666887	0.918536	0.963794	96.6	76.08	104.02	87.79	84.17	91.92	97.74	112.71	97.2	80.61	97.47	99.21
chr7	34719720	34719920	201	*	6.68728	6.68321	6.69538	-0.00641833	0.91854	0.963794	110.28	98.69	119.95	97.03	103.21	93.74	113.67	85.54	105.74	106.59	106.23	95.98
chr13	10160867	10161067	201	*	3.20638	3.21637	3.18619	0.011774	0.918547	0.963796	3.42	10.28	9.37	10.4	9.02	16.38	7.44	8.05	9.61	7.17	14.24	5.39
chr16	15637336	15637536	201	*	8.34061	8.3377	8.34641	-0.0054041	0.918548	0.963796	343.66	280.66	349.53	336.14	315.65	313.08	330.4	319.02	371.7	322.46	250.8	356.95
chr9	21866715	21866915	201	*	5.74573	5.74247	5.75224	-0.00775514	0.918552	0.963796	56.42	48.32	52.48	49.67	52.11	49.15	64.8	55.35	60.88	59.12	46	49.61
chr16	47068076	47068276	201	*	2.36577	2.38449	2.32757	0.011722	0.91856	0.963802	6.84	10.28	3.75	3.47	4.01	7.28	2.12	4.03	6.41	7.17	2.19	4.31
chr10	52382085	52382285	201	*	8.70512	8.70792	8.69951	0.00493165	0.918573	0.963805	429.15	405.06	434.8	436.64	439.91	385.89	395.2	418.65	471.04	420.98	341.7	429.2
chr9	49934786	49934986	201	*	4.68547	4.69855	4.65894	0.0099103	0.918575	0.963805	25.65	27.76	21.55	24.26	24.05	21.84	23.37	39.25	30.98	33.14	17.52	19.41
chr16	45684915	45685115	201	*	4.83413	4.84235	4.81755	0.00941347	0.918577	0.963805	26.5	21.59	28.11	28.88	36.07	26.39	29.75	32.2	29.91	29.56	31.76	21.57
chr12	91376180	91376380	201	*	3.49617	3.5044	3.47958	0.011516	0.918579	0.963805	16.24	15.42	8.43	4.62	10.02	15.47	8.5	12.08	9.61	14.33	12.05	8.63
chr17	48000038	48000238	201	*	5.65504	5.6495	5.66605	-0.00792951	0.918585	0.963805	45.31	40.09	47.79	53.14	47.1	56.43	57.37	54.34	58.75	46.58	47.09	50.68
chr15	95797703	95797903	201	*	5.75477	5.76183	5.74054	0.00787439	0.918586	0.963805	62.41	63.74	59.04	56.6	47.1	49.15	46.74	49.31	52.34	63.6	56.95	40.98
chr12	28638848	28639048	201	*	4.38776	4.39858	4.36587	0.010441	0.918586	0.963805	23.08	30.84	12.18	25.41	25.05	12.74	22.31	17.11	17.09	19.71	25.19	20.49
chr17	5308205	5308405	201	*	4.64186	4.65403	4.61722	0.0100472	0.918597	0.963813	27.36	31.87	26.24	33.5	25.05	11.83	24.43	21.13	28.84	26.87	26.28	16.18
chr12	82485688	82485888	201	*	4.60396	4.60627	4.59933	0.0099413	0.918599	0.963813	29.92	25.7	27.18	21.95	19.04	30.03	14.87	26.17	28.84	22.39	28.47	17.25
chr11	89209267	89209467	201	*	4.6117	4.60622	4.6226	-0.0101449	0.918604	0.963814	27.36	16.45	20.62	16.17	24.05	20.93	35.06	34.22	26.7	29.56	14.24	28.04
chr15	30460427	30460627	201	*	5.61097	5.60381	5.62518	-0.00842232	0.91861	0.963816	43.6	41.12	59.97	50.83	48.1	59.16	32.93	53.34	67.29	47.47	46	36.67
chr8	111581671	111581871	201	*	3.57655	3.58597	3.55753	0.0113902	0.918612	0.963816	13.68	13.36	9.37	6.93	12.02	12.74	14.87	13.08	16.02	12.54	13.14	5.39
chr11	70334574	70334774	201	*	5.9047	5.90703	5.90003	0.0074683	0.91862	0.963819	59.84	67.85	56.22	56.6	63.13	61.89	53.12	61.39	56.61	52.85	70.09	59.31
chr4	21536038	21536238	201	*	5.49708	5.49396	5.5033	-0.00839531	0.918621	0.963819	35.05	56.54	41.23	42.74	38.08	59.16	41.43	46.29	39.52	52.85	41.62	47.45
chr7	34400183	34400383	201	*	5.5655	5.57436	5.5476	0.00813696	0.918644	0.963839	53.86	52.43	37.48	45.05	51.11	40.96	50.99	49.31	48.07	56.43	41.62	40.98
chr16	92515042	92515242	201	*	5.90179	5.90484	5.89568	0.00787263	0.918646	0.963839	77.79	45.23	70.28	48.52	58.12	52.79	72.24	54.34	70.5	60.01	56.95	50.68
chr9	15529411	15529611	201	*	4.01652	4.03015	3.98886	0.0108443	0.918651	0.963839	11.97	18.51	12.18	23.1	20.04	20.02	13.81	11.07	13.89	17.02	16.43	16.18
chr1	95080554	95080754	201	*	3.3049	3.31727	3.27981	0.011677	0.918653	0.963839	7.69	16.45	9.37	4.62	15.03	10.92	10.62	5.03	7.48	10.75	8.76	11.86
chr8	105531849	105532049	201	*	6.37705	6.37859	6.37395	0.00692715	0.918658	0.96384	80.36	81.22	89.02	84.33	74.15	103.75	73.3	79.5	96.13	71.66	73.38	90.59
chr8	109800369	109800569	201	*	3.77196	3.77848	3.75884	0.0111316	0.918684	0.963863	18.81	13.36	18.74	12.71	11.02	14.56	8.5	12.08	10.68	15.23	13.14	15.1
chr17	45536377	45536577	201	*	5.30639	5.30816	5.30284	0.00866267	0.918686	0.963863	34.2	37.01	44.04	32.34	42.09	47.33	46.74	33.21	48.07	30.45	42.71	36.67
chr7	35147883	35148083	201	*	5.27063	5.26341	5.28495	-0.00869062	0.918702	0.963877	38.47	42.15	46.85	43.9	26.05	35.49	36.12	38.24	33.11	35.83	48.19	38.82
chr6	75156886	75157086	201	*	5.39277	5.38581	5.40659	-0.00839621	0.918711	0.963879	47.02	55.52	37.48	39.27	39.08	41.87	34	40.25	41.66	42.1	47.09	38.82
chr11	27578975	27579175	201	*	4.43221	4.4254	4.44574	-0.0100742	0.918713	0.963879	19.66	21.59	14.99	18.48	24.05	25.48	25.5	22.14	25.63	22.39	20.81	18.33
chr12	109583975	109584175	201	*	3.72638	3.71523	3.74844	-0.0113674	0.918714	0.963879	5.98	13.36	13.12	12.71	5.01	21.84	15.94	17.11	14.95	11.64	13.14	14.02
chr15	30927719	30927919	201	*	4.95025	4.95559	4.93951	0.00944271	0.918723	0.963882	35.91	35.98	20.62	38.12	24.05	40.96	24.43	28.18	32.04	27.77	25.19	37.74
chr8	13283337	13283537	201	*	5.55872	5.56727	5.54148	0.00809724	0.918725	0.963882	44.45	47.29	47.79	55.45	52.11	39.13	47.81	45.29	51.27	50.16	49.28	35.59
chr13	14608491	14608691	201	*	4.03538	4.02538	4.05519	-0.0106745	0.918726	0.963882	17.1	19.53	17.8	11.55	16.03	16.38	12.75	19.12	17.09	17.91	14.24	17.25
chr2	5069232	5069432	201	*	4.03482	4.02433	4.05556	-0.0107797	0.918732	0.963884	20.52	17.48	21.55	10.4	19.04	9.1	17	15.1	17.09	17.91	15.33	16.18
chr15	44126744	44126944	201	*	3.8525	3.84529	3.86682	-0.0110861	0.918738	0.963888	11.11	21.59	10.31	16.17	14.03	20.02	11.69	10.06	9.61	16.12	17.52	15.1
chr19	10914709	10914909	201	*	3.89205	3.88672	3.90264	-0.0109408	0.918776	0.963924	13.68	17.48	10.31	11.55	13.03	17.29	14.87	20.13	13.89	18.81	10.95	16.18
chr6	124087896	124088096	201	*	3.46416	3.45959	3.47323	-0.0114871	0.918783	0.963928	13.68	11.31	5.62	16.17	10.02	13.65	8.5	9.06	7.48	15.23	9.86	11.86
chr15	81047620	81047820	201	*	4.25484	4.24263	4.27893	-0.0104943	0.918789	0.96393	11.97	16.45	23.43	15.02	20.04	27.3	19.12	18.11	14.95	17.02	25.19	20.49
chr9	67730060	67730260	201	*	4.39796	4.39064	4.41247	-0.0101981	0.918792	0.96393	26.5	18.51	18.74	30.03	13.03	22.75	19.12	19.12	23.5	21.5	18.62	21.57
chr1	165686509	165686709	201	*	3.94921	3.9361	3.97506	-0.0109681	0.918798	0.963931	11.97	15.42	11.24	16.17	16.03	13.65	13.81	24.15	14.95	9.85	23	15.1
chr13	99998089	99998289	201	*	4.89453	4.89227	4.89904	-0.00937533	0.9188	0.963931	24.79	33.93	22.49	30.03	35.07	27.3	29.75	34.22	36.32	33.14	18.62	31.27
chr8	110525056	110525256	201	*	3.67255	3.65207	3.71264	-0.0112759	0.918803	0.963931	17.95	8.22	12.18	9.24	12.02	10.92	15.94	14.09	10.68	8.06	17.52	16.18
chr12	112221882	112222082	201	*	3.44951	3.46636	3.4152	0.0114948	0.918805	0.963931	10.26	10.28	10.31	17.33	13.03	12.74	7.44	7.04	8.54	13.44	13.14	7.55
chr9	114569186	114569386	201	*	6.14478	6.14335	6.14764	-0.00725795	0.918808	0.963931	64.12	62.71	83.4	69.31	78.16	70.08	73.3	64.41	80.11	85.09	54.76	63.63
chr16	20063655	20063855	201	*	3.32609	3.34023	3.29739	0.0116446	0.918816	0.963936	14.53	9.25	9.37	5.78	13.03	9.1	15.94	4.03	9.61	13.44	6.57	9.71
chrX	20645428	20645628	201	*	3.12819	3.13629	3.11184	0.011732	0.91882	0.963937	13.68	5.14	8.43	6.93	6.01	13.65	7.44	9.06	6.41	10.75	10.95	6.47
chr8	122912499	122912699	201	*	2.75987	2.74841	2.78251	-0.0117734	0.918826	0.963937	6.84	18.51	2.81	3.47	8.02	1.82	4.25	8.05	5.34	8.06	6.57	7.55
chr4	101131700	101131900	201	*	3.96653	3.97227	3.95497	0.0109502	0.918827	0.963937	21.37	18.51	19.68	5.78	13.03	17.29	13.81	16.1	17.09	18.81	16.43	9.71
chr13	51143983	51144183	201	*	3.61163	3.62525	3.58402	0.0117415	0.918836	0.963944	9.4	24.67	4.69	6.93	8.02	16.38	8.5	20.13	11.75	8.96	19.71	7.55
chr13	55667620	55667820	201	*	2.65074	2.66074	2.63054	0.0117763	0.918854	0.963956	10.26	7.2	4.69	5.78	2	5.46	2.12	13.08	8.54	5.37	4.38	6.47
chr11	60207725	60207925	201	*	4.15187	4.15783	4.13986	0.0108231	0.918854	0.963956	26.5	25.7	21.55	6.93	13.03	12.74	21.25	15.1	14.95	19.71	17.52	18.33
chr2	103713412	103713612	201	*	4.63747	4.64944	4.61321	0.00998757	0.918863	0.963962	17.95	18.51	29.99	24.26	33.07	33.67	20.19	23.15	22.43	33.14	17.52	24.8
chr1	131841126	131841326	201	*	5.25804	5.24769	5.27853	-0.00870601	0.918875	0.963971	41.89	41.12	39.36	42.74	34.07	35.49	35.06	34.22	30.98	28.66	47.09	48.53
chr5	17992547	17992747	201	*	4.617	4.61829	4.61441	0.00980453	0.918882	0.963975	24.79	24.67	24.36	24.26	29.06	30.03	20.19	19.12	29.91	17.02	24.09	26.96
chr11	65256013	65256213	201	*	3.37791	3.37125	3.39114	-0.0115476	0.918888	0.963976	5.98	10.28	9.37	12.71	10.02	11.83	8.5	14.09	12.82	10.75	4.38	14.02
chr15	59603318	59603518	201	*	3.68523	3.67448	3.70649	-0.0113187	0.91889	0.963976	17.95	7.2	10.31	12.71	11.02	10.92	15.94	16.1	12.82	13.44	5.48	20.49
chr19	41866739	41866939	201	*	3.39984	3.38189	3.43508	-0.0115343	0.918893	0.963976	12.82	12.34	14.99	8.09	5.01	13.65	7.44	9.06	7.48	10.75	15.33	9.71
chr18	90028729	90028929	201	*	3.31275	3.31455	3.30915	0.0116463	0.918897	0.963977	9.4	15.42	15.93	3.47	9.02	10.92	6.37	9.06	7.48	7.17	13.14	11.86
chr12	79064492	79064692	201	*	4.93086	4.9377	4.91707	0.00916512	0.918924	0.963995	29.07	33.93	30.92	27.72	31.06	32.76	25.5	34.22	37.38	31.35	23	29.12
chrX	159484371	159484571	201	*	4.50127	4.49001	4.52352	-0.0100113	0.918924	0.963995	21.37	27.76	21.55	17.33	30.06	24.57	17	20.13	17.09	20.6	25.19	29.12
chr1	156922943	156923143	201	*	3.10246	3.09002	3.12701	-0.0116887	0.918924	0.963995	6.84	8.22	7.5	5.78	12.02	8.19	8.5	11.07	6.41	8.96	10.95	8.63
chr19	54308279	54308479	201	*	4.16747	4.1535	4.19501	-0.0104991	0.918941	0.964008	23.08	19.53	18.74	16.17	18.04	20.02	11.69	15.1	19.23	17.02	23	14.02
chr10	21051257	21051457	201	*	2.71216	2.70671	2.72301	-0.011798	0.918944	0.964008	5.13	9.25	2.81	5.78	5.01	5.46	12.75	6.04	5.34	8.06	4.38	8.63
chr1	171544471	171544671	201	*	5.15494	5.15813	5.14852	0.00880918	0.918952	0.964008	46.16	29.81	29.99	33.5	36.07	40.96	32.93	36.23	33.11	34.93	32.86	40.98
chr17	73755138	73755338	201	*	2.88151	2.86339	2.91708	-0.0117969	0.918953	0.964008	10.26	10.28	0.94	5.78	5.01	7.28	10.62	8.05	8.54	5.37	7.67	8.63
chr10	105189913	105190113	201	*	5.19885	5.19006	5.21629	-0.00885371	0.918959	0.964008	42.74	35.98	31.86	34.65	39.08	48.24	21.25	38.24	39.52	38.52	37.24	33.43
chr5	134636404	134636604	201	*	3.62577	3.6144	3.64824	-0.0112017	0.918962	0.964008	13.68	11.31	14.99	9.24	13.03	10.01	10.62	15.1	13.89	13.44	12.05	10.78
chr10	128881577	128881777	201	*	3.78997	3.8056	3.75819	0.0110577	0.918963	0.964008	11.97	17.48	13.12	17.33	16.03	9.1	12.75	14.09	14.95	15.23	14.24	9.71
chr17	31937329	31937529	201	*	4.33469	4.33817	4.3277	0.010387	0.918967	0.964008	15.39	19.53	29.05	18.48	17.04	21.84	23.37	17.11	28.84	13.44	19.71	18.33
chr7	120111830	120112030	201	*	3.81925	3.83604	3.78507	0.0110983	0.918971	0.964008	13.68	18.51	14.99	12.71	12.02	17.29	17	8.05	10.68	20.6	8.76	15.1
chr2	156290634	156290834	201	*	3.27336	3.26195	3.29592	-0.0117023	0.918972	0.964008	14.53	6.17	10.31	5.78	13.03	5.46	6.37	15.1	8.54	13.44	3.29	14.02
chr12	110650220	110650420	201	*	3.70467	3.69508	3.72364	-0.0111469	0.918973	0.964008	15.39	16.45	17.8	9.24	13.03	10.01	10.62	11.07	11.75	16.12	10.95	14.02
chr2	172580184	172580384	201	*	4.38392	4.38772	4.3763	0.0101661	0.918976	0.964008	23.08	25.7	18.74	17.33	20.04	20.02	24.43	18.11	17.09	17.02	28.47	20.49
chr4	94603113	94603313	201	*	8.24251	8.24557	8.23638	0.00561763	0.918979	0.964008	317.16	229.26	333.6	294.56	274.57	323.09	317.65	338.14	314.03	317.98	249.7	324.6
chr17	46511235	46511435	201	*	7.5808	7.57684	7.58868	-0.00567103	0.918984	0.964011	218	181.97	206.16	200.99	183.38	213.88	151.92	171.08	187.99	200.64	185.09	196.27
chr9	27137778	27137978	201	*	3.55371	3.5399	3.58096	-0.0113479	0.918992	0.964014	15.39	15.42	11.24	5.78	9.02	14.56	9.56	12.08	11.75	14.33	14.24	7.55
chr5	92500089	92500289	201	*	3.81772	3.80928	3.83445	-0.011145	0.918997	0.964014	11.11	18.51	15.93	13.86	9.02	6.37	21.25	16.1	14.95	11.64	17.52	12.94
chr10	90671545	90671745	201	*	4.67876	4.68726	4.6616	0.00977611	0.918999	0.964014	23.94	23.65	29.05	21.95	39.08	23.66	28.68	16.1	25.63	27.77	25.19	22.65
chr15	58995961	58996161	201	*	3.8892	3.88228	3.90295	-0.0110303	0.919	0.964014	7.69	18.51	15.93	15.02	19.04	10.92	12.75	18.11	21.36	13.44	15.33	9.71
chr1	84749058	84749258	201	*	3.50104	3.48594	3.53079	-0.0113734	0.919011	0.964022	14.53	11.31	8.43	6.93	10.02	12.74	9.56	16.1	12.82	11.64	13.14	8.63
chr4	31882379	31882579	201	*	4.64608	4.64163	4.65494	-0.0100048	0.919017	0.964025	26.5	14.39	24.36	30.03	20.04	25.48	28.68	30.19	13.89	31.35	35.05	20.49
chr12	56339773	56339973	201	*	4.66971	4.67862	4.65172	0.00986912	0.919021	0.964026	30.78	34.95	21.55	21.95	19.04	30.03	24.43	22.14	26.7	31.35	28.47	14.02
chr10	99116022	99116222	201	*	5.82506	5.83	5.81512	0.00773259	0.919028	0.964028	66.68	46.26	52.48	51.98	55.11	53.7	58.43	70.45	66.22	60.01	54.76	44.21
chr17	33590916	33591116	201	*	4.00693	4.02014	3.98015	0.0106989	0.919029	0.964028	13.68	20.56	16.87	16.17	16.03	14.56	13.81	18.11	13.89	18.81	15.33	15.1
chr18	77637317	77637517	201	*	3.64256	3.63603	3.65552	-0.0114536	0.919034	0.96403	4.27	14.39	8.43	8.09	16.03	9.1	17	22.14	11.75	12.54	15.33	10.78
chr2	22195182	22195382	201	*	4.49852	4.48736	4.5206	-0.010017	0.91904	0.964032	19.66	21.59	20.62	20.79	28.06	20.02	26.56	22.14	27.77	15.23	18.62	30.2
chr6	135011469	135011669	201	*	7.99116	7.99269	7.98811	0.00528491	0.919045	0.964034	278.69	218.98	279.25	255.29	246.51	254.83	246.47	257.63	294.8	237.36	231.08	252.35
chr1	154181024	154181224	201	*	6.50777	6.51021	6.50289	0.00647135	0.919051	0.964037	94.04	95.61	89.96	91.26	88.18	95.56	86.05	88.56	88.65	85.09	89.81	99.21
chr9	21740538	21740738	201	*	3.51237	3.49756	3.54155	-0.0115756	0.919063	0.964046	12.82	11.31	8.43	20.79	10.02	8.19	12.75	6.04	6.41	5.37	18.62	16.18
chr5	113847699	113847899	201	*	4.68411	4.69238	4.66742	0.00955858	0.91907	0.96405	28.21	22.62	24.36	27.72	25.05	21.84	31.87	25.16	24.57	25.98	27.38	23.72
chr9	48376738	48376938	201	*	3.43294	3.44893	3.40041	0.0115033	0.919078	0.964054	9.4	10.28	9.37	19.64	15.03	9.1	8.5	6.04	10.68	9.85	8.76	12.94
chr10	75436717	75436917	201	*	5.91359	5.90598	5.92869	-0.00779141	0.91908	0.964054	58.99	53.46	70.28	32.34	66.14	75.54	60.56	62.39	59.81	65.39	59.14	59.31
chr11	5542202	5542402	201	*	9.02965	9.03138	9.02619	0.00466314	0.919084	0.964055	534.3	502.72	585.67	492.09	510.06	537.88	494	529.35	577.85	515.03	455.6	537.04
chr2	74900120	74900320	201	*	4.35434	4.33905	4.38445	-0.010221	0.919088	0.964055	21.37	21.59	22.49	13.86	20.04	19.11	22.31	21.13	26.7	13.44	17.52	25.88
chrY	10165924	10166124	201	*	2.76748	2.77593	2.75044	0.0117778	0.919095	0.964056	7.69	6.17	5.62	3.47	9.02	7.28	8.5	7.04	9.61	5.37	4.38	7.55
chr3	84501233	84501433	201	*	4.30542	4.31461	4.28688	0.0103491	0.919101	0.964056	29.07	17.48	22.49	21.95	15.03	20.02	18.06	15.1	14.95	25.08	19.71	18.33
chr13	47598025	47598225	201	*	3.83423	3.84197	3.81862	0.0109776	0.919101	0.964056	15.39	12.34	13.12	12.71	16.03	17.29	12.75	15.1	19.23	14.33	15.33	7.55
chr1	120006949	120007149	201	*	6.04252	6.05061	6.02621	0.00735037	0.919101	0.964056	60.7	74.02	61.85	72.77	52.11	75.54	65.87	67.43	66.22	76.14	51.47	66.86
chr14	30109133	30109333	201	*	5.97098	5.96706	5.97879	-0.0072953	0.919121	0.964072	58.13	67.85	62.78	64.69	58.12	71.9	61.62	55.35	56.61	66.28	67.9	61.47
chr11	77812964	77813164	201	*	3.97407	3.96278	3.99638	-0.0107129	0.919123	0.964072	17.95	14.39	15.93	16.17	12.02	17.29	14.87	16.1	13.89	15.23	14.24	20.49
chr10	67058978	67059178	201	*	3.82158	3.81449	3.83566	-0.0110508	0.919129	0.964074	16.24	16.45	14.99	18.48	10.02	14.56	12.75	9.06	6.41	17.02	16.43	17.25
chr12	76951639	76951839	201	*	6.12557	6.12986	6.11695	0.00758776	0.919131	0.964074	88.91	75.05	75.9	69.31	64.13	79.18	58.43	49.31	83.31	77.03	52.57	64.7
chr15	77104201	77104401	201	*	5.76687	5.76209	5.77638	-0.00763691	0.919136	0.964076	53	53.46	55.29	55.45	45.09	65.53	50.99	55.35	50.2	58.22	53.66	57.16
chr15	39632797	39632997	201	*	4.42825	4.42195	4.44076	-0.0100057	0.919153	0.96409	23.08	21.59	21.55	21.95	20.04	21.84	22.31	19.12	25.63	23.29	13.14	24.8
chr7	142279411	142279611	201	*	4.47053	4.45856	4.49417	-0.0100412	0.919169	0.964103	23.94	29.81	20.62	17.33	22.05	21.84	20.19	20.13	14.95	19.71	31.76	23.72
chr13	101448174	101448374	201	*	3.95923	3.97149	3.93441	0.0108531	0.919175	0.964105	18.81	15.42	11.24	19.64	15.03	13.65	9.56	22.14	11.75	17.91	14.24	17.25
chr12	21016422	21016622	201	*	1.87318	1.90398	1.80951	0.0109513	0.919178	0.964105	6.84	3.08	0	6.93	1	3.64	7.44	1.01	3.2	5.37	3.29	2.16
chr8	62036382	62036582	201	*	4.63089	4.63455	4.62354	0.00997402	0.91918	0.964105	29.92	28.79	29.99	21.95	25.05	13.65	20.19	29.18	17.09	20.6	33.95	26.96
chr12	74898166	74898366	201	*	4.45389	4.46051	4.44054	0.00995093	0.919185	0.964107	28.21	19.53	24.36	21.95	22.05	21.84	18.06	20.13	20.29	24.18	20.81	21.57
chr10	11555525	11555725	201	*	7.56992	7.56694	7.57589	-0.00593824	0.919192	0.96411	213.72	207.67	182.73	172.12	190.4	197.49	163.61	189.2	221.1	213.18	140.18	188.72
chr6	135541732	135541932	201	*	3.66276	3.65107	3.68587	-0.0112773	0.919206	0.964119	9.4	19.53	14.06	6.93	11.02	14.56	15.94	9.06	19.23	11.64	7.67	12.94
chrX	15263075	15263275	201	*	2.90224	2.91779	2.87063	0.0117629	0.919206	0.964119	5.13	3.08	6.56	5.78	9.02	14.56	4.25	12.08	9.61	9.85	5.48	4.31
chr8	119563134	119563334	201	*	4.08871	4.09289	4.08033	0.0108538	0.91921	0.964119	25.65	10.28	14.99	6.93	18.04	17.29	20.19	23.15	18.16	17.91	20.81	10.78
chr8	94856563	94856763	201	*	3.8827	3.87408	3.89978	-0.0111524	0.919215	0.964122	8.55	14.39	13.12	9.24	7.01	17.29	26.56	21.13	16.02	14.33	15.33	14.02
chr19	37492631	37492831	201	*	4.0119	4.00057	4.0343	-0.0108843	0.919238	0.96414	20.52	18.51	17.8	10.4	14.03	16.38	23.37	7.04	9.61	17.91	17.52	20.49
chr9	87648392	87648592	201	*	3.83108	3.83995	3.81318	0.011055	0.91924	0.96414	19.66	15.42	9.37	11.55	19.04	15.47	17	7.04	17.09	15.23	12.05	11.86
chr4	83235539	83235739	201	*	3.60495	3.6149	3.58482	0.0112214	0.919243	0.964141	13.68	9.25	10.31	11.55	14.03	16.38	12.75	10.06	13.89	13.44	12.05	8.63
chr3	79110256	79110456	201	*	4.65062	4.65563	4.64055	0.00999275	0.919249	0.964144	24.79	26.73	18.74	25.41	26.05	40.04	11.69	28.18	24.57	24.18	21.9	29.12
chr8	86107780	86107980	201	*	4.85403	4.85119	4.85969	-0.00935317	0.919264	0.964155	20.52	27.76	36.55	28.88	31.06	25.48	24.43	36.23	28.84	34.04	27.38	25.88
chr12	104378925	104379125	201	*	4.3928	4.37879	4.42043	-0.0101737	0.919266	0.964155	21.37	24.67	25.3	16.17	15.03	18.2	26.56	19.12	21.36	14.33	23	26.96
chr4	13736479	13736679	201	*	5.17568	5.16873	5.18947	-0.00908896	0.91927	0.964155	41.03	46.26	24.36	42.74	33.07	41.87	20.19	38.24	36.32	36.72	43.81	29.12
chr19	34955052	34955252	201	*	4.04031	4.04601	4.02885	0.0106678	0.919273	0.964155	13.68	14.39	15.93	17.33	19.04	20.02	10.62	21.13	18.16	13.44	17.52	16.18
chr19	56320265	56320465	201	*	4.97465	4.96712	4.98959	-0.00910036	0.919278	0.964157	32.49	26.73	37.48	26.57	34.07	30.94	29.75	32.2	41.66	32.25	21.9	31.27
chr5	38633957	38634157	201	*	3.29881	3.29251	3.31134	-0.0114866	0.919288	0.964162	7.69	8.22	10.31	11.55	10.02	10.01	8.5	12.08	9.61	11.64	7.67	10.78
chr8	11710559	11710759	201	*	4.08667	4.07033	4.11882	-0.0106706	0.919289	0.964162	17.1	15.42	15.93	8.09	18.04	22.75	15.94	21.13	24.57	13.44	14.24	17.25
chr9	53513865	53514065	201	*	6.71474	6.72023	6.70369	0.00640095	0.919296	0.964166	94.89	131.59	105.89	99.34	103.21	107.39	93.49	107.68	101.47	116.44	109.52	89.51
chr18	36018429	36018629	201	*	6.16554	6.17177	6.153	0.00716594	0.919302	0.964168	66.68	60.66	74.97	71.62	70.15	70.08	87.11	75.48	67.29	75.24	54.76	87.35
chr2	77266573	77266773	201	*	3.97601	3.96431	3.99912	-0.010714	0.919309	0.964169	14.53	15.42	15.93	15.02	18.04	18.2	10.62	17.11	11.75	15.23	20.81	16.18
chr6	30152273	30152473	201	*	6.09556	6.10175	6.08309	0.00726466	0.919309	0.964169	68.39	57.57	74.97	71.62	55.11	62.8	75.43	83.53	76.9	72.55	61.33	60.39
chr11	35980491	35980691	201	*	8.14732	8.14398	8.15397	-0.00548929	0.919312	0.964169	282.11	238.51	314.86	306.11	283.59	276.67	277.28	283.8	310.82	264.23	228.89	335.38
chr3	35932632	35932832	201	*	6.6382	6.63574	6.64311	-0.00673616	0.919316	0.96417	106.01	76.08	100.27	101.65	110.23	83.73	117.92	99.63	112.15	107.49	74.47	105.68
chr15	83626385	83626585	201	*	5.27932	5.27442	5.28908	-0.00873969	0.919321	0.964171	40.18	41.12	45.92	23.1	43.09	38.22	47.81	30.19	39.52	48.37	37.24	31.27
chrX	77980786	77980986	201	*	4.98214	4.97493	4.99644	-0.0090031	0.919324	0.964171	32.49	30.84	30.92	32.34	37.08	30.94	30.81	26.17	25.63	31.35	39.43	31.27
chr8	66457178	66457378	201	*	6.02727	6.02287	6.03603	-0.00729467	0.919339	0.964182	74.38	62.71	57.16	73.93	71.15	70.99	60.56	49.31	69.43	68.07	62.43	62.55
chr9	116087985	116088185	201	*	5.25139	5.25706	5.23997	0.0085322	0.919349	0.964182	42.74	33.93	44.98	32.34	38.08	37.31	39.31	37.24	35.25	42.1	31.76	42.06
chr2	166671104	166671304	201	*	4.69021	4.6794	4.7116	-0.00963491	0.919352	0.964182	33.34	23.65	27.18	16.17	22.05	24.57	31.87	26.17	20.29	26.87	31.76	25.88
chr19	56395634	56395834	201	*	3.92343	3.93424	3.90157	0.0109239	0.919353	0.964182	11.11	10.28	22.49	19.64	18.04	11.83	13.81	15.1	20.29	13.44	10.95	15.1
chr17	36229114	36229314	201	*	3.74341	3.74916	3.73183	0.0111511	0.919355	0.964182	18.81	15.42	11.24	16.17	14.03	8.19	10.62	13.08	20.29	8.96	10.95	12.94
chr18	52615876	52616076	201	*	3.68828	3.66844	3.72715	-0.0111844	0.919356	0.964182	18.81	12.34	16.87	6.93	15.03	9.1	9.56	13.08	10.68	10.75	17.52	14.02
chr1	161649475	161649675	201	*	4.94341	4.93867	4.95285	-0.0091903	0.919358	0.964182	23.08	33.93	38.42	34.65	32.07	32.76	21.25	29.18	34.18	33.14	31.76	24.8
chr11	51632697	51632897	201	*	3.69353	3.68404	3.71233	-0.0111565	0.91936	0.964182	16.24	9.25	12.18	19.64	12.02	12.74	11.69	9.06	11.75	13.44	18.62	8.63
chr16	31892504	31892704	201	*	4.3743	4.37999	4.36286	0.010329	0.919366	0.964182	20.52	15.42	15.93	23.1	20.04	35.49	15.94	20.13	16.02	20.6	25.19	20.49
chr2	130179289	130179489	201	*	6.88413	6.88034	6.89166	-0.00631037	0.919369	0.964182	122.25	92.53	99.33	128.22	132.27	114.67	126.42	126.8	135.65	110.17	104.04	125.09
chrX	57226222	57226422	201	*	3.74909	3.74874	3.74979	-0.0111459	0.91937	0.964182	11.11	11.31	12.18	18.48	11.02	9.1	21.25	13.08	18.16	16.12	7.67	11.86
chr7	99325805	99326005	201	*	4.70831	4.69828	4.72815	-0.00950377	0.919378	0.964188	30.78	20.56	26.24	26.57	23.05	31.85	25.5	23.15	25.63	25.98	31.76	22.65
chr17	14823517	14823717	201	*	4.50324	4.50617	4.49736	0.0100166	0.919384	0.96419	20.52	23.65	27.18	17.33	18.04	26.39	26.56	22.14	14.95	18.81	32.86	23.72
chr18	20878908	20879108	201	*	3.87756	3.89534	3.84134	0.0109449	0.91939	0.964192	12.82	11.31	14.99	15.02	20.04	10.92	13.81	20.13	13.89	20.6	13.14	9.71
chr1	71573423	71573623	201	*	3.50494	3.52272	3.46871	0.0115539	0.919392	0.964192	15.39	7.2	6.56	9.24	7.01	8.19	21.25	17.11	14.95	15.23	5.48	8.63
chr12	102694485	102694685	201	*	3.10969	3.11495	3.09911	0.0116433	0.919406	0.964201	12.82	8.22	10.31	8.09	10.02	6.37	7.44	6.04	5.34	7.17	13.14	8.63
chr1	161286834	161287034	201	*	6.83489	6.83591	6.83285	0.00610122	0.919407	0.964201	119.68	120.28	114.32	103.96	118.25	123.78	100.93	112.71	124.97	103.9	112.8	114.31
chr12	91662278	91662478	201	*	3.21218	3.20239	3.23156	-0.0115729	0.919417	0.964208	11.11	9.25	4.69	5.78	14.03	9.1	10.62	9.06	7.48	11.64	7.67	10.78
chr9	111516430	111516630	201	*	3.9593	3.94073	3.99575	-0.0110298	0.919429	0.964218	22.23	8.22	14.99	10.4	15.03	11.83	17	23.15	17.09	10.75	25.19	10.78
chr16	5700942	5701142	201	*	4.7067	4.71101	4.69804	0.0095869	0.919438	0.964222	27.36	26.73	29.05	27.72	19.04	23.66	30.81	25.16	34.18	19.71	21.9	28.04
chr5	138222202	138222402	201	*	6.33828	6.34165	6.33151	0.00676805	0.919442	0.964222	85.49	77.1	72.15	77.39	94.2	81	84.99	76.48	93.99	77.03	78.85	72.25
chr6	99853738	99853938	201	*	5.04679	5.05326	5.03376	0.00904072	0.919444	0.964222	34.2	29.81	32.8	33.5	44.09	21.84	37.18	32.2	33.11	30.45	39.43	28.04
chr17	27592330	27592530	201	*	5.50745	5.51444	5.49337	0.00810939	0.919446	0.964222	41.03	52.43	40.29	40.43	44.09	50.06	52.06	45.29	53.41	47.47	38.33	40.98
chr6	83889194	83889394	201	*	4.0885	4.07965	4.10605	-0.0105904	0.919456	0.964226	16.24	19.53	20.62	16.17	15.03	11.83	11.69	24.15	19.23	17.02	18.62	14.02
chr14	45329647	45329847	201	*	8.26628	8.26379	8.27126	-0.00538186	0.919456	0.964226	310.32	238.51	322.35	314.2	305.63	293.97	336.77	337.13	353.55	315.29	265.04	301.95
chr5	90512411	90512611	201	*	4.55135	4.54185	4.57018	-0.00977404	0.91947	0.964237	17.95	24.67	27.18	23.1	21.04	29.12	19.12	24.15	23.5	21.5	27.38	22.65
chr1	151216075	151216275	201	*	4.37325	4.36529	4.38903	-0.0100466	0.919474	0.964238	20.52	22.62	22.49	17.33	24.05	23.66	19.12	15.1	21.36	23.29	21.9	17.25
chr6	125278497	125278697	201	*	2.42892	2.44693	2.3922	0.0116021	0.919478	0.964239	1.71	4.11	2.81	9.24	6.01	6.37	5.31	8.05	7.48	2.69	3.29	7.55
chr16	71805743	71805943	201	*	2.93892	2.93846	2.93983	0.0117071	0.919483	0.96424	8.55	7.2	6.56	5.78	9.02	10.92	4.25	9.06	5.34	3.58	13.14	8.63
chr11	20171252	20171452	201	*	3.23284	3.22443	3.24949	-0.0115314	0.919506	0.964254	9.4	10.28	8.43	12.71	10.02	6.37	8.5	9.06	5.34	9.85	13.14	9.71
chr7	28335439	28335639	201	*	3.56167	3.56989	3.5451	0.0113044	0.919508	0.964254	10.26	19.53	12.18	11.55	10.02	11.83	9.56	10.06	6.41	9.85	15.33	15.1
chr13	43412280	43412480	201	*	3.29743	3.30888	3.27427	0.0114891	0.91951	0.964254	11.97	13.36	8.43	6.93	13.03	10.01	8.5	7.04	7.48	11.64	10.95	8.63
chr18	25630508	25630708	201	*	3.31074	3.29068	3.35004	-0.0115779	0.919514	0.964254	11.11	15.42	10.31	4.62	8.02	7.28	7.44	14.09	9.61	6.27	6.57	18.33
chr9	46621932	46622132	201	*	5.38732	5.39382	5.37422	0.00900762	0.919514	0.964254	58.13	29.81	38.42	43.9	37.08	47.33	41.43	40.25	44.86	50.16	51.47	19.41
chr2	60613792	60613992	201	*	3.61202	3.60021	3.63537	-0.0112107	0.919515	0.964254	9.4	15.42	12.18	13.86	13.03	14.56	8.5	10.06	17.09	9.85	7.67	15.1
chr7	34695935	34696135	201	*	4.2282	4.21623	4.25185	-0.0103633	0.919521	0.964256	23.94	21.59	11.24	15.02	18.04	22.75	17	19.12	23.5	17.91	18.62	16.18
chr3	18205976	18206176	201	*	4.49357	4.51091	4.45826	0.010281	0.919529	0.96426	27.36	25.7	16.87	33.5	20.04	22.75	18.06	18.11	25.63	34.04	14.24	14.02
chr2	5284427	5284627	201	*	5.54509	5.55092	5.53338	0.00815237	0.919531	0.96426	47.02	32.9	46.85	39.27	57.12	47.33	55.24	49.31	54.47	49.26	41.62	39.9
chr6	71823701	71823901	201	*	7.15957	7.1613	7.15611	0.00577406	0.919537	0.964263	157.3	124.4	142.44	152.48	145.3	139.25	137.05	146.93	158.08	129.88	141.28	141.27
chr2	167621439	167621639	201	*	3.63198	3.64186	3.61202	0.0111798	0.91957	0.964291	10.26	11.31	10.31	15.02	18.04	9.1	12.75	13.08	13.89	8.96	12.05	14.02
chr4	105122597	105122797	201	*	6.18937	6.19331	6.18144	0.00704471	0.91957	0.964291	70.96	76.08	68.41	85.48	67.14	73.72	71.18	72.46	90.79	62.7	61.33	75.49
chr1	134593932	134594132	201	*	3.13587	3.15617	3.09439	0.0116285	0.919577	0.964292	9.4	5.14	5.62	6.93	8.02	8.19	15.94	12.08	6.41	12.54	7.67	7.55
chr4	119398357	119398557	201	*	3.64986	3.66064	3.62807	0.011104	0.919579	0.964292	12.82	13.36	9.37	16.17	12.02	13.65	11.69	12.08	13.89	11.64	13.14	10.78
chr3	94461273	94461473	201	*	3.58104	3.56772	3.60731	-0.0112605	0.91958	0.964292	10.26	15.42	12.18	5.78	12.02	10.01	19.12	10.06	14.95	9.85	14.24	9.71
chr8	19947785	19947985	201	*	2.43066	2.45098	2.38913	0.0114367	0.91959	0.964294	4.27	2.06	0.94	10.4	3.01	5.46	9.56	8.05	5.34	3.58	10.95	1.08
chr16	58299596	58299796	201	*	6.51603	6.52113	6.50577	0.00718407	0.919592	0.964294	73.52	96.64	103.08	99.34	85.18	119.22	72.24	85.54	82.24	99.42	112.8	69.02
chr4	154854348	154854548	201	*	3.29892	3.28975	3.31708	-0.0115488	0.919594	0.964294	10.26	8.22	7.5	10.4	7.01	7.28	7.44	20.13	13.89	10.75	8.76	6.47
chr13	21721929	21722129	201	*	8.1702	8.16639	8.17779	-0.00502857	0.919595	0.964294	297.5	311.5	271.75	264.53	283.59	272.12	316.59	280.78	283.05	257.07	297.89	320.29
chr9	42124166	42124366	201	*	6.95244	6.95012	6.95705	-0.0062645	0.919609	0.964305	132.51	93.55	129.32	128.22	127.26	123.78	132.8	121.77	137.79	138.83	94.19	126.17
chr12	80827446	80827646	201	*	5.86498	5.86291	5.86912	-0.00770134	0.919618	0.964311	60.7	63.74	67.47	51.98	57.12	60.98	56.31	47.3	66.22	75.24	43.81	48.53
chr17	5366200	5366400	201	*	4.53631	4.53241	4.54408	-0.00983768	0.919634	0.964322	22.23	15.42	20.62	33.5	20.04	24.57	27.62	21.13	24.57	24.18	23	21.57
chr1	60422338	60422538	201	*	3.74817	3.74003	3.76432	-0.0109849	0.919638	0.964322	12.82	17.48	10.31	11.55	18.04	10.92	11.69	14.09	11.75	14.33	15.33	12.94
chr13	113010407	113010607	201	*	2.7249	2.70242	2.76882	-0.0116978	0.919639	0.964322	6.84	8.22	4.69	3.47	7.01	5.46	5.31	11.07	3.2	4.48	10.95	8.63
chr9	58472113	58472313	201	*	3.377	3.39114	3.34832	0.0114049	0.919643	0.964322	10.26	8.22	14.99	11.55	9.02	8.19	10.62	11.07	12.82	11.64	6.57	9.71
chr17	39687275	39687475	201	*	3.66823	3.65648	3.69146	-0.0112196	0.919646	0.964322	8.55	23.65	15.93	9.24	14.03	10.92	8.5	10.06	10.68	11.64	15.33	14.02
chr8	70406514	70406714	201	*	4.4794	4.46808	4.50176	-0.00995821	0.919648	0.964322	25.65	21.59	29.99	19.64	28.06	18.2	13.81	20.13	25.63	21.5	23	20.49
chr9	66611801	66612001	201	*	6.82685	6.82952	6.82151	0.00611217	0.919655	0.964327	120.54	106.92	126.51	99.34	119.25	108.3	106.24	122.78	119.63	116.44	113.9	102.45
chr17	84065373	84065573	201	*	3.11288	3.11965	3.09923	0.0116437	0.919662	0.964328	8.55	7.2	12.18	5.78	14.03	6.37	6.37	9.06	8.54	7.17	15.33	3.24
chr17	30732726	30732926	201	*	4.71057	4.70487	4.7219	-0.00964235	0.919663	0.964328	25.65	17.48	28.11	34.65	30.06	26.39	19.12	27.17	29.91	26.87	16.43	32.35
chr13	17772042	17772242	201	*	5.85008	5.85701	5.83611	0.00778048	0.919677	0.96434	56.42	67.85	49.67	40.43	57.12	67.35	58.43	66.42	43.79	71.66	59.14	53.92
chr16	23410676	23410876	201	*	4.09563	4.10442	4.07788	0.0106611	0.919681	0.96434	19.66	10.28	14.99	11.55	24.05	15.47	25.5	16.1	21.36	17.91	15.33	12.94
chr11	37039372	37039572	201	*	6.88838	6.88469	6.89574	-0.00620032	0.919692	0.964346	127.38	132.62	134	102.81	121.25	116.49	104.11	106.67	104.68	133.46	130.33	107.84
chr10	42574771	42574971	201	*	6.56647	6.56961	6.56016	0.0064522	0.919693	0.964346	90.62	83.27	96.52	95.88	108.22	107.39	92.43	85.54	84.38	93.15	97.47	102.45
chr15	79850404	79850604	201	*	2.79061	2.81576	2.73895	0.0116729	0.919704	0.964353	3.42	8.22	6.56	13.86	8.02	1.82	6.37	8.05	12.82	6.27	4.38	3.24
chr6	49177311	49177511	201	*	3.311	3.31226	3.30849	-0.0115304	0.919707	0.964353	7.69	8.22	14.06	10.4	13.03	7.28	12.75	6.04	10.68	17.02	4.38	7.55
chr11	106885344	106885544	201	*	3.29962	3.30198	3.29489	0.0115372	0.91971	0.964354	15.39	7.2	14.99	5.78	7.01	10.92	9.56	8.05	11.75	8.96	14.24	4.31
chr14	102469978	102470178	201	*	3.32109	3.33237	3.29828	0.0114283	0.919727	0.964369	7.69	10.28	11.24	12.71	9.02	10.01	9.56	10.06	10.68	8.06	7.67	12.94
chr9	7772950	7773150	201	*	4.59561	4.60122	4.58434	0.00978562	0.919748	0.964382	23.08	24.67	15.93	20.79	34.07	28.21	21.25	26.17	19.23	22.39	27.38	26.96
chr8	78509194	78509394	201	*	7.98055	7.98272	7.97621	0.00500411	0.919748	0.964382	270.14	233.37	260.51	242.58	265.55	236.63	240.1	274.74	251.01	255.28	249.7	251.27
chr3	130774165	130774365	201	*	2.51646	2.53686	2.47477	0.0116357	0.91975	0.964382	2.56	6.17	5.62	4.62	7.01	8.19	3.19	9.06	6.41	7.17	2.19	6.47
chr15	76812100	76812300	201	*	3.44276	3.45884	3.41005	0.0114344	0.919754	0.964383	11.11	6.17	10.31	6.93	12.02	9.1	21.25	11.07	13.89	13.44	6.57	8.63
chr14	122902988	122903188	201	*	3.5762	3.55478	3.61812	-0.011441	0.919783	0.964406	8.55	10.28	11.24	3.47	14.03	21.84	8.5	16.1	9.61	8.06	10.95	20.49
chr6	30722441	30722641	201	*	4.27597	4.26479	4.29807	-0.0105442	0.919785	0.964406	19.66	22.62	14.99	18.48	19.04	20.02	13.81	25.16	36.32	15.23	12.05	15.1
chr13	55665272	55665472	201	*	4.65162	4.6542	4.64644	0.00961966	0.919785	0.964406	35.05	23.65	20.62	20.79	27.06	24.57	26.56	23.15	28.84	22.39	27.38	21.57
chr10	70506621	70506821	201	*	5.42512	5.42995	5.41543	0.00834809	0.919794	0.964412	33.34	38.04	41.23	45.05	55.11	48.24	44.62	39.25	38.45	36.72	41.62	53.92
chr5	21257215	21257415	201	*	7.04878	7.0464	7.05354	-0.00606834	0.919806	0.96442	147.9	126.45	138.69	131.69	147.31	124.69	118.99	121.77	140.99	150.48	101.85	138.04
chr13	40509842	40510042	201	*	4.32115	4.31133	4.34059	-0.0101663	0.919808	0.96442	19.66	25.7	20.62	11.55	23.05	19.11	17	22.14	19.23	20.6	15.33	25.88
chr12	110870702	110870902	201	*	3.85897	3.86134	3.85422	0.0109656	0.919812	0.96442	24.79	16.45	11.24	12.71	15.03	15.47	8.5	12.08	19.23	12.54	13.14	12.94
chr7	29822264	29822464	201	*	2.5539	2.57439	2.51202	0.0115727	0.91982	0.964423	1.71	6.17	2.81	5.78	14.03	2.73	6.37	8.05	6.41	4.48	4.38	7.55
chr15	98075219	98075419	201	*	4.092	4.08371	4.10846	-0.0105696	0.919823	0.964423	20.52	10.28	15.93	23.1	17.04	14.56	19.12	15.1	16.02	17.02	24.09	11.86
chr3	96092341	96092541	201	*	5.94718	5.95148	5.93855	0.007468	0.919825	0.964423	65.83	62.71	72.15	49.67	70.15	65.53	63.74	45.29	61.95	68.07	64.62	50.68
chr16	49293733	49293933	201	*	5.34726	5.35315	5.33539	0.00846916	0.919828	0.964423	44.45	37.01	36.55	36.96	44.09	46.42	38.25	43.27	52.34	42.99	25.19	40.98
chr17	10319213	10319413	201	*	6.66601	6.66992	6.65817	0.00675808	0.919834	0.964425	107.72	67.85	94.64	108.58	118.25	102.84	101.99	112.71	124.97	97.63	84.33	97.06
chr4	83108375	83108575	201	*	3.70755	3.71494	3.69265	0.0112612	0.919836	0.964425	17.95	13.36	14.99	6.93	10.02	20.93	13.81	7.04	9.61	17.02	18.62	6.47
chr10	84428057	84428257	201	*	3.7276	3.74956	3.68263	0.0111406	0.919839	0.964425	8.55	12.34	6.56	18.48	14.03	13.65	14.87	19.12	13.89	17.91	9.86	9.71
chr9	106675582	106675782	201	*	6.52102	6.51682	6.52936	-0.00642228	0.919845	0.964426	84.63	91.5	93.71	102.81	92.19	90.1	86.05	91.58	102.54	83.3	90.9	92.74
chr18	76963731	76963931	201	*	4.24873	4.24298	4.26016	-0.0103328	0.919847	0.964426	12.82	25.7	17.8	11.55	21.04	19.11	22.31	21.13	13.89	21.5	18.62	22.65
chr4	156253176	156253376	201	*	3.37217	3.38743	3.34115	0.0115447	0.91985	0.964426	12.82	4.11	14.06	12.71	10.02	8.19	12.75	9.06	1.07	13.44	9.86	16.18
chr12	118309713	118309913	201	*	5.0812	5.08285	5.07791	-0.00917025	0.919855	0.964426	29.07	35.98	26.24	42.74	33.07	31.85	32.93	39.25	43.79	45.68	21.9	23.72
chr9	91405951	91406151	201	*	5.43362	5.43938	5.42203	0.00846648	0.919857	0.964426	42.74	50.37	38.42	42.74	37.08	44.6	30.81	60.38	53.41	42.1	32.86	43.14
chr3	30793150	30793350	201	*	7.80509	7.8077	7.79987	0.0055864	0.919863	0.964426	262.45	193.28	236.14	212.55	217.45	210.24	236.91	223.41	254.21	225.72	177.42	234.01
chr7	39440494	39440694	201	*	5.19139	5.20166	5.17062	0.00874782	0.919865	0.964426	32.49	28.79	42.17	46.21	40.08	30.03	41.43	33.21	36.32	39.41	26.28	42.06
chr5	122824941	122825141	201	*	3.47309	3.47834	3.46253	0.011346	0.919866	0.964426	11.97	9.25	8.43	11.55	14.03	9.1	12.75	12.08	16.02	6.27	15.33	6.47
chr10	60207396	60207596	201	*	4.19139	4.19468	4.1848	0.0103458	0.919879	0.964437	22.23	21.59	20.62	17.33	18.04	13.65	15.94	17.11	16.02	14.33	21.9	20.49
chr3	107297056	107297256	201	*	4.27904	4.27268	4.29169	-0.0104547	0.919886	0.964441	15.39	27.76	17.8	17.33	13.03	11.83	22.31	29.18	13.89	18.81	23	22.65
chr7	128020827	128021027	201	*	3.64401	3.63173	3.66824	-0.011203	0.919895	0.964446	7.69	15.42	9.37	6.93	11.02	14.56	18.06	16.1	8.54	10.75	18.62	12.94
chr14	65079249	65079449	201	*	3.67762	3.67129	3.6902	-0.01132	0.919903	0.964451	5.13	10.28	9.37	5.78	19.04	19.11	19.12	14.09	11.75	17.02	14.24	8.63
chr6	134558806	134559006	201	*	5.9193	5.92622	5.90536	0.00763947	0.919915	0.964459	57.28	78.13	68.41	62.38	49.1	60.98	47.81	62.39	72.63	67.18	47.09	52.84
chr13	3379091	3379291	201	*	2.17214	2.18482	2.14643	0.0113381	0.919916	0.964459	4.27	6.17	1.87	4.62	2	9.1	5.31	3.02	1.07	3.58	7.67	5.39
chr1	151339045	151339245	201	*	4.70592	4.71478	4.68804	0.009532	0.919933	0.964473	23.08	20.56	29.05	35.81	23.05	24.57	30.81	23.15	27.77	24.18	30.67	20.49
chr16	91765211	91765411	201	*	5.48384	5.4796	5.49227	-0.00808142	0.919939	0.964473	41.89	43.18	44.98	55.45	44.09	42.78	39.31	45.29	47	42.99	36.14	53.92
chr1	39405234	39405434	201	*	4.08928	4.08096	4.10578	-0.0105266	0.91994	0.964473	15.39	9.25	13.12	19.64	17.04	23.66	20.19	17.11	17.09	17.02	16.43	18.33
chr7	110097472	110097672	201	*	4.96302	4.96222	4.96462	-0.0091102	0.919943	0.964473	29.07	34.95	31.86	27.72	33.07	30.03	24.43	38.24	26.7	43.89	25.19	29.12
chr10	80127006	80127206	201	*	3.55898	3.57803	3.52011	0.0112421	0.91995	0.964477	11.97	11.31	7.5	19.64	14.03	7.28	12.75	11.07	8.54	13.44	12.05	11.86
chr11	103273428	103273628	201	*	3.01846	3.02414	3.00701	0.0116385	0.91997	0.964495	6.84	3.08	5.62	4.62	9.02	16.38	7.44	12.08	11.75	6.27	7.67	6.47
chr16	10571935	10572135	201	*	4.28131	4.28206	4.27979	-0.0103093	0.919984	0.964503	12.82	21.59	19.68	18.48	23.05	14.56	22.31	23.15	23.5	25.98	12.05	16.18
chr2	50520315	50520515	201	*	4.49144	4.5045	4.46496	0.00996886	0.919984	0.964503	22.23	30.84	14.99	25.41	23.05	21.84	18.06	25.16	21.36	27.77	25.19	14.02
chr14	79288382	79288582	201	*	4.36126	4.3518	4.38	-0.0104607	0.919988	0.964503	23.94	15.42	10.31	24.26	23.05	13.65	26.56	26.17	30.98	14.33	15.33	22.65
chr7	12422375	12422575	201	*	7.75568	7.75946	7.7481	0.00524165	0.919997	0.964509	222.27	221.03	194.91	226.41	217.45	205.69	208.22	237.5	212.55	223.93	188.37	235.09
chr11	68566531	68566731	201	*	5.73056	5.72449	5.74263	-0.00786154	0.920009	0.964512	42.74	54.49	59.97	64.69	51.11	48.24	59.49	42.27	61.95	40.31	54.76	57.16
chr17	63611651	63611851	201	*	4.76927	4.76494	4.77789	-0.00945752	0.92001	0.964512	23.94	33.93	24.36	31.19	33.07	27.3	27.62	16.1	32.04	27.77	20.81	29.12
chr6	84344824	84345024	201	*	3.77897	3.77194	3.79293	-0.010898	0.92001	0.964512	11.11	10.28	16.87	15.02	12.02	11.83	18.06	14.09	10.68	14.33	15.33	15.1
chr4	81237715	81237915	201	*	3.44742	3.46364	3.41442	0.0114026	0.920013	0.964512	11.97	19.53	13.12	12.71	4.01	8.19	11.69	7.04	7.48	13.44	10.95	10.78
chr3	35934512	35934712	201	*	3.2101	3.19778	3.23443	-0.011582	0.920015	0.964512	6.84	14.39	9.37	8.09	5.01	17.29	6.37	6.04	3.2	11.64	9.86	12.94
chr10	59136277	59136477	201	*	3.40099	3.41661	3.36923	0.0113372	0.920025	0.964515	15.39	8.22	10.31	13.86	10.02	10.01	9.56	8.05	9.61	14.33	8.76	8.63
chr2	164957611	164957811	201	*	7.23937	7.23438	7.24929	-0.0056318	0.920025	0.964515	157.3	144.96	150.87	159.41	156.32	151.08	131.73	152.97	150.6	135.25	158.8	163.92
chr2	171253170	171253370	201	*	4.98174	4.97798	4.98921	-0.00908129	0.920032	0.964515	31.63	27.76	26.24	31.19	34.07	38.22	30.81	32.2	36.32	37.62	17.52	35.59
chr7	4482295	4482495	201	*	5.66387	5.65864	5.67427	-0.0078977	0.920032	0.964515	53.86	55.52	44.04	57.76	38.08	45.51	50.99	58.37	64.09	45.68	43.81	50.68
chr9	53950082	53950282	201	*	4.01311	4.0268	3.98532	0.0106994	0.920034	0.964515	21.37	13.36	15.93	13.86	17.04	14.56	20.19	14.09	7.48	23.29	15.33	17.25
chr18	46456047	46456247	201	*	3.37528	3.35662	3.41189	-0.011397	0.920039	0.964517	9.4	10.28	14.99	6.93	11.02	10.92	5.31	13.08	8.54	8.96	17.52	7.55
chr10	127318136	127318336	201	*	4.26159	4.26889	4.24687	0.0103668	0.920043	0.964517	21.37	22.62	27.18	18.48	15.03	13.65	12.75	23.15	21.36	18.81	12.05	23.72
chr17	71260755	71260955	201	*	6.50402	6.51043	6.49113	0.00689881	0.920054	0.964525	103.44	78.13	103.08	117.82	84.17	86.46	80.74	75.48	99.33	103.9	84.33	72.25
chr8	116612535	116612735	201	*	3.33676	3.33094	3.34832	-0.0113698	0.920057	0.964525	8.55	7.2	9.37	10.4	11.02	8.19	11.69	14.09	12.82	11.64	6.57	9.71
chr14	12917184	12917384	201	*	4.45724	4.46935	4.4327	0.00999017	0.920074	0.964539	22.23	32.9	16.87	20.79	23.05	19.11	19.12	23.15	19.23	26.87	25.19	15.1
chr15	84960792	84960992	201	*	4.07435	4.08102	4.06091	0.0104484	0.920076	0.964539	21.37	14.39	15.93	15.02	17.04	15.47	18.06	18.11	13.89	17.02	17.52	18.33
chr10	73564845	73565045	201	*	3.73938	3.72932	3.75928	-0.0111499	0.920093	0.964552	11.97	13.36	10.31	15.02	15.03	19.11	3.19	18.11	19.23	14.33	7.67	12.94
chr2	71483761	71483961	201	*	4.36017	4.35572	4.36904	-0.0103083	0.920097	0.964552	23.08	12.34	26.24	21.95	25.05	20.02	17	18.11	28.84	27.77	10.95	15.1
chr2	91207072	91207272	201	*	3.79566	3.77919	3.82805	-0.0109296	0.920101	0.964552	14.53	12.34	10.31	13.86	17.04	12.74	15.94	13.08	17.09	7.17	13.14	19.41
chr2	93579504	93579704	201	*	3.94624	3.96525	3.90744	0.0107764	0.920104	0.964552	9.4	12.34	15.93	25.41	17.04	12.74	17	15.1	13.89	17.91	12.05	16.18
chr3	109171424	109171624	201	*	6.03351	6.03707	6.02638	0.00743564	0.920105	0.964552	58.99	74.02	57.16	50.83	76.16	89.19	61.62	57.36	65.16	66.28	62.43	66.86
chr17	10772270	10772470	201	*	4.32947	4.33755	4.31317	0.0101422	0.920108	0.964552	17.95	22.62	14.99	19.64	26.05	19.11	21.25	20.13	24.57	17.91	24.09	12.94
chr8	97752102	97752302	201	*	3.93532	3.94621	3.91327	0.0106994	0.920113	0.964552	18.81	12.34	13.12	17.33	21.04	11.83	12.75	16.1	12.82	17.02	15.33	15.1
chr5	40328316	40328516	201	*	3.16078	3.18196	3.11747	0.0115482	0.920115	0.964552	9.4	4.11	10.31	11.55	10.02	11.83	5.31	10.06	4.27	15.23	7.67	7.55
chr5	113316806	113317006	201	*	4.20132	4.18834	4.22693	-0.0106749	0.920118	0.964552	22.23	10.28	19.68	9.24	34.07	18.2	18.06	14.09	24.57	18.81	16.43	15.1
chr8	73587100	73587300	201	*	2.71362	2.69183	2.75623	-0.0116157	0.920137	0.964569	11.11	11.31	3.75	4.62	4.01	3.64	3.19	10.06	5.34	5.37	8.76	7.55
chr2	142967387	142967587	201	*	5.65523	5.65005	5.66553	-0.0077726	0.920144	0.964572	54.71	52.43	52.48	55.45	48.1	36.4	47.81	54.34	54.47	47.47	51.47	49.61
chr8	37507344	37507544	201	*	4.00815	3.99727	4.02968	-0.0106229	0.920146	0.964572	15.39	15.42	23.43	10.4	16.03	17.29	11.69	18.11	10.68	18.81	16.43	19.41
chr5	99830435	99830635	201	*	4.72371	4.72685	4.71741	0.0098461	0.920151	0.964574	24.79	29.81	29.99	23.1	40.08	19.11	12.75	32.2	29.91	18.81	28.47	28.04
chr3	60762958	60763158	201	*	4.67967	4.67399	4.69097	-0.0094952	0.920167	0.964579	23.08	25.7	33.73	30.03	23.05	27.3	20.19	21.13	29.91	27.77	23	22.65
chr1	65310239	65310439	201	*	3.90459	3.91434	3.8849	0.0107389	0.92017	0.964579	14.53	17.48	19.68	11.55	15.03	14.56	11.69	16.1	19.23	17.02	13.14	9.71
chr18	21500370	21500570	201	*	3.38204	3.36361	3.4182	-0.0113476	0.920171	0.964579	11.97	12.34	8.43	5.78	11.02	9.1	10.62	13.08	6.41	8.06	16.43	11.86
chr2	119733075	119733275	201	*	5.36594	5.37712	5.34331	0.00852759	0.920172	0.964579	45.31	44.21	45.92	48.52	31.06	39.13	35.06	43.27	28.84	56.43	36.14	40.98
chr2	172329301	172329501	201	*	6.51632	6.51428	6.52038	-0.00645191	0.920176	0.964579	91.47	82.24	96.52	86.64	88.18	89.19	91.36	105.67	91.86	104.8	79.95	90.59
chr15	74584639	74584839	201	*	3.815	3.82328	3.7983	0.0110103	0.920176	0.964579	10.26	10.28	14.06	15.02	15.03	23.66	14.87	10.06	14.95	12.54	7.67	20.49
chr8	73619066	73619266	201	*	3.88979	3.87625	3.9165	-0.0108354	0.920181	0.964581	18.81	12.34	11.24	11.55	20.04	22.75	11.69	9.06	16.02	16.12	14.24	14.02
chr8	34603195	34603395	201	*	3.7351	3.74255	3.7201	0.0111956	0.92019	0.964586	14.53	17.48	11.24	12.71	13.03	17.29	12.75	8.05	20.29	11.64	18.62	2.16
chr12	81918360	81918560	201	*	5.0786	5.08628	5.06313	0.0089677	0.920193	0.964586	30.78	27.76	46.85	39.27	30.06	35.49	22.31	39.25	32.04	37.62	28.47	35.59
chr11	121136274	121136474	201	*	3.82833	3.82255	3.83981	-0.0108138	0.920195	0.964586	14.53	18.51	10.31	15.02	14.03	11.83	14.87	14.09	11.75	16.12	18.62	10.78
chr5	75381025	75381225	201	*	3.76224	3.76735	3.75197	0.0109853	0.920208	0.964594	11.97	13.36	22.49	11.55	15.03	11.83	10.62	12.08	11.75	11.64	19.71	10.78
chr10	21419225	21419425	201	*	5.00069	4.99393	5.01413	-0.00898015	0.920214	0.964594	41.03	31.87	34.67	20.79	31.06	29.12	37.18	29.18	28.84	38.52	28.47	33.43
chr9	107301642	107301842	201	*	3.96019	3.94824	3.98379	-0.0107424	0.920216	0.964594	10.26	12.34	16.87	19.64	17.04	22.75	8.5	16.1	18.16	12.54	15.33	17.25
chr8	94089812	94090012	201	*	6.44377	6.43987	6.45155	-0.00665822	0.920218	0.964594	85.49	89.44	90.9	93.57	108.22	72.81	78.62	75.48	87.59	83.3	82.14	97.06
chr9	107992292	107992492	201	*	4.64781	4.64116	4.66103	-0.00952138	0.920222	0.964594	19.66	19.53	24.36	27.72	26.05	25.48	27.62	29.18	21.36	23.29	30.67	25.88
chr15	76173568	76173768	201	*	4.27443	4.25919	4.30445	-0.0105829	0.92023	0.964594	30.78	8.22	26.24	11.55	12.02	20.93	22.31	21.13	22.43	19.71	15.33	21.57
chr16	85387124	85387324	201	*	4.53815	4.52462	4.56483	-0.0104465	0.920238	0.964594	24.79	27.76	26.24	12.71	32.07	20.93	26.56	13.08	42.72	16.12	15.33	20.49
chr17	50555233	50555433	201	*	4.1991	4.20474	4.18776	0.0105461	0.92024	0.964594	20.52	21.59	16.87	12.71	24.05	7.28	23.37	21.13	16.02	13.44	19.71	23.72
chr9	85730641	85730841	201	*	4.36569	4.37042	4.35619	0.0101564	0.920244	0.964594	23.94	23.65	20.62	17.33	17.04	30.03	12.75	20.13	19.23	22.39	26.28	14.02
chr1	89580603	89580803	201	*	5.52242	5.51814	5.53096	-0.00820737	0.920244	0.964594	52.15	34.95	52.48	43.9	51.11	34.58	54.18	43.27	55.54	50.16	33.95	45.29
chr5	10451924	10452124	201	*	3.2944	3.28647	3.31012	-0.0114282	0.920245	0.964594	11.97	9.25	2.81	10.4	13.03	10.92	10.62	9.06	9.61	11.64	5.48	12.94
chr2	152925434	152925634	201	*	4.37118	4.37677	4.35993	0.0102464	0.920246	0.964594	22.23	14.39	17.8	15.02	23.05	27.3	21.25	25.16	33.11	19.71	13.14	16.18
chr4	125538459	125538659	201	*	6.85843	6.859	6.85728	0.00651151	0.920246	0.964594	107.72	122.34	125.57	95.88	134.28	122.87	126.42	93.59	107.88	89.57	137.99	128.33
chr7	49052977	49053177	201	*	3.83547	3.84506	3.81611	0.0109576	0.920248	0.964594	21.37	15.42	13.12	8.09	18.04	17.29	9.56	12.08	17.09	19.71	8.76	10.78
chr9	103879578	103879778	201	*	4.3802	4.38402	4.37254	0.0100658	0.920257	0.964601	17.95	16.45	22.49	12.71	23.05	24.57	28.68	21.13	25.63	17.02	19.71	20.49
chr6	145598761	145598961	201	*	3.52519	3.54241	3.49011	0.0114741	0.920263	0.964601	5.13	13.36	19.68	10.4	11.02	17.29	4.25	12.08	11.75	17.91	12.05	3.24
chr11	60967025	60967225	201	*	4.5352	4.53982	4.52594	0.00985238	0.920265	0.964601	23.94	19.53	26.24	20.79	20.04	36.4	17	22.14	26.7	24.18	18.62	22.65
chr4	142249433	142249633	201	*	7.23516	7.23838	7.22869	0.00569059	0.920274	0.964605	137.64	144.96	165.86	147.86	144.3	173.83	146.61	146.93	157.01	155.85	155.52	131.57
chr7	70331042	70331242	201	*	6.72423	6.71942	6.73381	-0.00622112	0.920278	0.964605	111.14	107.95	109.64	121.29	95.2	96.47	96.68	104.66	120.7	93.15	104.04	107.84
chr10	81553364	81553564	201	*	5.85209	5.84863	5.859	-0.00751689	0.920282	0.964605	44.45	51.4	57.16	53.14	73.15	54.61	62.68	64.41	60.88	58.22	59.14	53.92
chr11	119053366	119053566	201	*	7.84475	7.84056	7.85309	-0.00562962	0.920284	0.964605	261.6	184.02	236.14	213.7	212.44	224.8	264.53	236.5	267.03	215.87	199.32	242.64
chr18	38519868	38520068	201	*	4.38792	4.38457	4.3946	-0.0101419	0.920284	0.964605	20.52	26.73	16.87	15.02	21.04	16.38	23.37	27.17	28.84	25.98	13.14	16.18
chr9	101764220	101764420	201	*	3.61302	3.61616	3.60671	0.0112443	0.920289	0.964607	17.1	19.53	10.31	4.62	16.03	11.83	10.62	8.05	17.09	9.85	14.24	7.55
chr17	70793846	70794046	201	*	6.44608	6.44355	6.45111	-0.00656893	0.920317	0.964631	77.79	94.58	92.77	97.03	86.18	80.09	72.24	95.6	77.97	90.47	94.19	87.35
chr11	107484420	107484620	201	*	6.6794	6.67552	6.68712	-0.00624083	0.920319	0.964631	114.55	107.95	87.15	106.27	105.22	98.29	96.68	101.64	103.61	103.01	113.9	91.66
chr17	30004541	30004741	201	*	7.76031	7.76489	7.7511	0.00753297	0.920322	0.964631	269.29	141.87	230.52	219.48	240.5	191.12	236.91	210.33	247.8	214.07	196.04	203.82
chr2	129699823	129700023	201	*	6.60946	6.60483	6.61866	-0.00652717	0.920328	0.964634	94.89	102.81	105.89	107.43	87.18	108.3	77.55	94.6	122.83	93.15	85.42	91.66
chr14	57082987	57083187	201	*	6.252	6.25747	6.241	0.00699798	0.920337	0.96464	73.52	86.36	85.27	70.46	74.15	92.83	69.05	60.38	67.29	89.57	76.66	69.02
chr1	74473901	74474101	201	*	3.13108	3.13992	3.11323	0.0115509	0.920342	0.964642	10.26	9.25	7.5	2.31	13.03	12.74	6.37	9.06	14.95	9.85	6.57	3.24
chr5	24608600	24608800	201	*	3.59508	3.58359	3.61779	-0.0110798	0.920346	0.964643	15.39	15.42	14.99	12.71	9.02	11.83	8.5	8.05	10.68	13.44	12.05	12.94
chr7	79226898	79227098	201	*	5.08314	5.07763	5.09409	-0.00895035	0.92035	0.964643	35.91	32.9	18.74	28.88	38.08	30.94	41.43	43.27	34.18	34.04	30.67	37.74
chr1	36636523	36636723	201	*	3.85153	3.86015	3.83412	0.0109436	0.920356	0.964646	11.97	24.67	16.87	16.17	10.02	10.92	7.44	18.11	12.82	11.64	15.33	17.25
chr15	75120123	75120323	201	*	5.55266	5.55672	5.54452	0.00809037	0.920364	0.964648	56.42	45.23	52.48	33.5	48.1	54.61	50.99	35.22	44.86	53.74	48.19	39.9
chr6	56866982	56867182	201	*	6.70349	6.6991	6.71224	-0.00628201	0.920364	0.964648	114.55	93.55	123.69	102.81	104.22	97.38	91.36	103.66	116.42	107.49	90.9	104.61
chr11	50916075	50916275	201	*	7.64818	7.64565	7.65323	-0.00539325	0.92037	0.964651	220.56	167.57	205.22	207.92	180.37	196.58	211.41	212.34	217.9	211.39	182.9	193.03
chr7	127031397	127031597	201	*	5.25825	5.24577	5.28288	-0.0086239	0.920375	0.964651	48.73	39.07	49.67	34.65	31.06	36.4	29.75	34.22	37.38	31.35	47.09	39.9
chrX	106171219	106171419	201	*	6.79018	6.79353	6.78346	0.00636328	0.920378	0.964651	105.15	115.14	115.26	107.43	121.25	137.43	88.18	97.62	105.74	117.34	122.66	94.9
chr17	40271663	40271863	201	*	3.79731	3.8035	3.78483	0.0109064	0.92038	0.964651	16.24	13.36	11.24	15.02	17.04	12.74	17	9.06	8.54	10.75	16.43	19.41
chr5	134292904	134293104	201	*	5.65282	5.65912	5.64012	0.0080196	0.920386	0.964653	56.42	65.8	44.98	46.21	50.1	43.69	46.74	50.32	47	55.53	63.52	33.43
chr2	152545862	152546062	201	*	4.51961	4.528	4.50267	0.0097355	0.920393	0.964653	27.36	21.59	21.55	19.64	28.06	20.02	20.19	26.17	21.36	26.87	25.19	17.25
chr7	98870928	98871128	201	*	4.95169	4.96259	4.92964	0.00921199	0.920396	0.964653	26.5	28.79	31.86	25.41	32.07	31.85	47.81	25.16	34.18	36.72	20.81	30.2
chr9	26733587	26733787	201	*	6.23966	6.24369	6.23157	0.00698255	0.920398	0.964653	75.23	60.66	88.09	80.86	87.18	79.18	60.56	74.47	87.59	76.14	63.52	73.33
chr13	111801982	111802182	201	*	5.29058	5.28108	5.3094	-0.00865931	0.920398	0.964653	32.49	40.09	46.85	31.19	28.06	41.87	37.18	53.34	40.59	33.14	50.38	34.51
chr6	7600337	7600537	201	*	5.23358	5.24188	5.21684	0.00844415	0.920401	0.964653	41.89	40.09	35.61	41.58	38.08	37.31	32.93	35.22	35.25	43.89	39.43	30.2
chr1	136648136	136648336	201	*	3.77947	3.77283	3.79266	-0.0108287	0.920414	0.964664	10.26	12.34	13.12	17.33	17.04	14.56	10.62	14.09	11.75	14.33	15.33	14.02
chr17	46744446	46744646	201	*	3.61546	3.62555	3.59507	0.0111059	0.920426	0.964668	9.4	8.22	13.12	13.86	9.02	19.11	15.94	10.06	12.82	11.64	9.86	14.02
chr19	10624872	10625072	201	*	4.26035	4.26693	4.24711	0.010264	0.920427	0.964668	17.95	16.45	28.11	16.17	22.05	16.38	12.75	24.15	23.5	18.81	14.24	19.41
chrX	13028335	13028535	201	*	4.28276	4.28983	4.26852	0.0101656	0.920428	0.964668	25.65	14.39	17.8	20.79	19.04	15.47	20.19	23.15	16.02	19.71	25.19	16.18
chr8	87472622	87472822	201	*	8.16654	8.16214	8.1753	-0.00719209	0.920434	0.964671	270.14	198.42	345.78	279.54	302.63	294.88	313.4	286.81	322.57	307.23	226.7	299.8
chrX	153571815	153572015	201	*	5.82013	5.82438	5.81158	0.00753491	0.920457	0.964692	53	59.63	65.6	56.6	56.12	69.17	49.93	43.27	51.27	58.22	55.85	59.31
chr8	71050495	71050695	201	*	4.73743	4.73278	4.74668	-0.0094073	0.920468	0.9647	23.08	23.65	23.43	32.34	33.07	19.11	31.87	26.17	24.57	24.18	26.28	32.35
chr3	96799680	96799880	201	*	4.08831	4.09651	4.07176	0.0105688	0.920472	0.9647	17.1	16.45	26.24	21.95	15.03	10.01	17	13.08	14.95	14.33	15.33	22.65
chr2	51792284	51792484	201	*	4.56274	4.57042	4.54726	0.0103134	0.92048	0.964706	17.95	20.56	31.86	9.24	29.06	35.49	30.81	15.1	28.84	27.77	16.43	20.49
chr7	29346303	29346503	201	*	5.72556	5.73113	5.71436	0.00757142	0.92049	0.964712	55.57	58.6	52.48	55.45	57.12	50.97	41.43	53.34	50.2	55.53	49.28	55
chr5	122043686	122043886	201	*	3.95868	3.97052	3.93471	0.010673	0.920493	0.964712	15.39	11.31	17.8	17.33	14.03	17.29	20.19	12.08	22.43	17.02	9.86	11.86
chr1	39968003	39968203	201	*	4.27021	4.27802	4.25446	0.0103552	0.920499	0.964715	18.81	17.48	22.49	13.86	13.03	25.48	14.87	29.18	24.57	22.39	17.52	11.86
chr2	21208900	21209100	201	*	5.55423	5.56395	5.5346	0.00845384	0.920515	0.964724	47.87	68.88	33.73	48.52	48.1	52.79	39.31	39.25	44.86	60.01	48.19	32.35
chr7	77828731	77828931	201	*	4.33037	4.33943	4.31207	0.0101712	0.920516	0.964724	28.21	21.59	15.93	16.17	28.06	12.74	19.12	20.13	20.29	23.29	18.62	17.25
chr15	98657310	98657510	201	*	5.08604	5.08002	5.09802	-0.00908068	0.920518	0.964724	29.07	25.7	35.61	26.57	28.06	43.69	45.68	36.23	47	36.72	28.47	24.8
chr13	109234414	109234614	201	*	6.94446	6.94859	6.93617	0.00624645	0.920521	0.964724	120.54	139.82	133.06	112.05	113.23	140.16	92.43	136.87	107.88	140.63	125.95	115.39
chr7	97636860	97637060	201	*	3.3208	3.33199	3.29814	0.0113162	0.920524	0.964724	9.4	11.31	8.43	13.86	9.02	10.92	9.56	8.05	12.82	8.06	8.76	9.71
chr2	130034316	130034516	201	*	4.23242	4.23709	4.22304	0.010247	0.920528	0.964725	14.53	18.51	28.11	16.17	22.05	16.38	17	18.11	18.16	15.23	21.9	19.41
chr9	44450530	44450730	201	*	5.30119	5.3121	5.27911	0.00907309	0.920538	0.964733	38.47	39.07	25.3	40.43	52.11	20.02	53.12	49.31	39.52	42.99	36.14	36.67
chr4	141570133	141570333	201	*	9.31624	9.31382	9.32106	-0.00445767	0.920544	0.964736	628.34	578.8	729.98	678.07	599.24	651.64	620.42	604.83	681.46	614.46	616.59	645.96
chrX	60134061	60134261	201	*	4.15373	4.16427	4.13244	0.0104587	0.920552	0.964739	17.1	13.36	23.43	21.95	21.04	21.84	10.62	14.09	21.36	20.6	9.86	18.33
chr1	134989463	134989663	201	*	4.84762	4.84101	4.86074	-0.00921988	0.920554	0.964739	26.5	29.81	30.92	26.57	40.08	24.57	28.68	22.14	37.38	27.77	25.19	25.88
chr3	31006937	31007137	201	*	4.18891	4.18232	4.202	-0.0103728	0.920559	0.964739	14.53	26.73	11.24	21.95	18.04	14.56	18.06	20.13	14.95	15.23	19.71	23.72
chr13	93161490	93161690	201	*	4.45401	4.46066	4.4406	0.00998264	0.920563	0.964739	21.37	24.67	26.24	24.26	26.05	19.11	23.37	11.07	14.95	19.71	28.47	23.72
chr13	106955733	106955933	201	*	4.876	4.87844	4.87111	0.00926564	0.920567	0.964739	41.89	29.81	29.99	25.41	30.06	31.85	19.12	27.17	24.57	30.45	37.24	24.8
chr7	25904140	25904340	201	*	6.22221	6.22692	6.21275	0.00689844	0.920573	0.964739	82.07	79.16	65.6	84.33	79.16	72.81	61.62	74.47	76.9	74.34	60.24	85.19
chr7	124129103	124129303	201	*	4.96258	4.95913	4.96945	-0.00895007	0.920575	0.964739	33.34	31.87	36.55	31.19	25.05	22.75	31.87	36.23	29.91	36.72	29.57	29.12
chr2	72499413	72499613	201	*	4.73706	4.73663	4.73792	-0.00943359	0.920576	0.964739	24.79	24.67	22.49	33.5	29.06	19.11	24.43	35.22	24.57	32.25	20.81	29.12
chr11	59163335	59163535	201	*	8.2972	8.29401	8.30355	-0.00517486	0.920576	0.964739	360.76	265.24	326.1	311.89	299.62	312.17	327.21	307.95	336.46	316.19	261.75	349.4
chr2	11113320	11113520	201	*	5.78671	5.79009	5.77991	0.00761777	0.92058	0.964739	56.42	65.8	52.48	41.58	60.12	58.25	44.62	63.4	65.16	54.64	50.38	49.61
chr18	67837309	67837509	201	*	4.32684	4.33495	4.31048	0.010086	0.920586	0.964743	18.81	11.31	18.74	23.1	20.04	20.02	21.25	28.18	19.23	18.81	23	18.33
chr7	6262191	6262391	201	*	6.70232	6.70037	6.70622	-0.00630346	0.920591	0.964744	92.33	108.97	109.64	118.98	89.19	116.49	97.74	98.62	118.56	111.07	96.38	91.66
chr4	83509742	83509942	201	*	4.90207	4.89276	4.92052	-0.00917546	0.920611	0.964751	32.49	37.01	29.05	25.41	28.06	25.48	34	26.17	21.36	25.98	30.67	43.14
chr5	135686273	135686473	201	*	3.73609	3.72775	3.75262	-0.0109253	0.920615	0.964751	17.1	12.34	14.06	10.4	10.02	11.83	20.19	10.06	10.68	16.12	9.86	17.25
chr11	19827964	19828164	201	*	5.97371	5.97337	5.9744	-0.00723457	0.920615	0.964751	58.99	59.63	59.04	65.84	62.13	70.99	61.62	64.41	59.81	79.72	58.04	53.92
chr9	35109404	35109604	201	*	2.84102	2.85281	2.81716	0.011557	0.920615	0.964751	4.27	5.14	5.62	9.24	14.03	8.19	4.25	7.04	11.75	4.48	6.57	5.39
chr8	45109041	45109241	201	*	3.66017	3.68125	3.61708	0.0110255	0.920618	0.964751	8.55	15.42	13.12	12.71	15.03	10.01	11.69	16.1	9.61	18.81	10.95	9.71
chr12	78919043	78919243	201	*	3.24214	3.2533	3.21956	0.0114318	0.920619	0.964751	13.68	13.36	7.5	3.47	7.01	13.65	9.56	8.05	5.34	13.44	9.86	8.63
chr13	99324078	99324278	201	*	5.70481	5.71194	5.69045	0.00766082	0.920625	0.964751	47.02	51.4	44.98	62.38	59.12	49.15	49.93	55.35	52.34	51.95	59.14	43.14
chr4	138327261	138327461	201	*	2.81649	2.8113	2.82682	-0.011555	0.920625	0.964751	4.27	6.17	5.62	5.78	7.01	7.28	17	3.02	7.48	8.96	5.48	6.47
chr1	186426205	186426405	201	*	4.03616	4.04196	4.0245	0.0109282	0.920627	0.964751	27.36	16.45	15.93	16.17	14.03	27.3	8.5	6.04	16.02	19.71	16.43	12.94
chr18	5373902	5374102	201	*	3.27405	3.28406	3.25383	0.0113633	0.920629	0.964751	8.55	7.2	14.06	11.55	8.02	9.1	6.37	13.08	10.68	8.96	12.05	6.47
chr3	9545054	9545254	201	*	4.87347	4.87134	4.87772	-0.00917818	0.920646	0.964765	26.5	39.07	32.8	25.41	24.05	26.39	29.75	30.19	32.04	36.72	19.71	29.12
chr9	111942450	111942650	201	*	4.49896	4.50172	4.49345	0.00983835	0.920658	0.964773	29.07	23.65	21.55	23.1	25.05	22.75	15.94	20.13	21.36	19.71	32.86	16.18
chr10	24805531	24805731	201	*	4.62367	4.62921	4.61252	0.00947865	0.92066	0.964773	23.94	20.56	23.43	23.1	28.06	26.39	22.31	30.19	22.43	23.29	24.09	28.04
chr1	119157229	119157429	201	*	5.28774	5.28186	5.29944	-0.00828886	0.920668	0.964778	43.6	44.21	37.48	41.58	36.07	31.85	37.18	39.25	41.66	37.62	39.43	38.82
chr12	57941769	57941969	201	*	4.16185	4.17177	4.1418	0.0103522	0.920674	0.964781	16.24	17.48	10.31	17.33	23.05	23.66	17	19.12	17.09	18.81	13.14	21.57
chr2	49558822	49559022	201	*	3.90003	3.90968	3.88053	0.0107943	0.92068	0.964784	16.24	23.65	14.06	15.02	10.02	9.1	18.06	14.09	13.89	13.44	20.81	10.78
chr10	62406151	62406351	201	*	4.16947	4.15664	4.19481	-0.0104891	0.920687	0.964788	30.78	14.39	20.62	15.02	18.04	20.02	12.75	11.07	14.95	22.39	20.81	15.1
chr13	80081266	80081466	201	*	3.00335	2.97725	3.05417	-0.0115433	0.920705	0.964795	7.69	10.28	4.69	9.24	9.02	12.74	5.31	4.03	9.61	1.79	16.43	5.39
chr1	156968213	156968413	201	*	6.20995	6.21561	6.19857	0.00689155	0.920707	0.964795	75.23	65.8	78.71	67	90.19	71.9	72.24	73.46	74.77	83.3	59.14	76.57
chr3	138859814	138860014	201	*	5.5778	5.58641	5.56042	0.00845666	0.920708	0.964795	42.74	50.37	59.97	54.29	28.06	55.52	35.06	58.37	50.2	58.22	35.05	45.29
chr10	127199301	127199501	201	*	3.12851	3.14782	3.0891	0.0115328	0.92071	0.964795	6.84	7.2	6.56	6.93	6.01	10.92	5.31	21.13	10.68	12.54	2.19	8.63
chr13	94210939	94211139	201	*	3.26734	3.24654	3.30806	-0.0113857	0.92071	0.964795	11.97	10.28	12.18	6.93	11.02	10.01	8.5	5.03	5.34	7.17	9.86	17.25
chrX	13286329	13286529	201	*	3.85917	3.86763	3.84211	0.010764	0.920719	0.964796	15.39	17.48	12.18	15.02	19.04	19.11	8.5	10.06	16.02	15.23	15.33	10.78
chr11	77718371	77718571	201	*	4.91548	4.91086	4.92468	-0.00900524	0.920722	0.964796	22.23	30.84	26.24	33.5	33.07	33.67	32.93	28.18	29.91	29.56	36.14	25.88
chr8	120263769	120263969	201	*	3.2775	3.28737	3.25756	0.0113378	0.920723	0.964796	8.55	9.25	14.06	10.4	7.01	9.1	11.69	8.05	10.68	8.06	6.57	12.94
chr1	36082330	36082530	201	*	3.3507	3.34398	3.36405	-0.0113469	0.920726	0.964796	10.26	12.34	7.5	18.48	3.01	10.92	11.69	7.04	9.61	9.85	9.86	11.86
chr14	122409818	122410018	201	*	3.57972	3.56706	3.60472	-0.0111106	0.920727	0.964796	10.26	19.53	10.31	9.24	7.01	12.74	10.62	15.1	17.09	9.85	9.86	11.86
chr9	36781662	36781862	201	*	4.19951	4.22091	4.15573	0.0105079	0.920736	0.964801	11.11	21.59	12.18	23.1	26.05	13.65	23.37	18.11	18.16	25.98	13.14	14.02
chr11	87483917	87484117	201	*	4.44894	4.45485	4.43706	0.00984558	0.920743	0.964805	21.37	17.48	24.36	21.95	29.06	22.75	23.37	15.1	21.36	19.71	18.62	26.96
chr14	34745227	34745427	201	*	3.71816	3.70941	3.73551	-0.010879	0.920754	0.964812	11.11	19.53	11.24	9.24	13.03	13.65	12.75	14.09	9.61	14.33	14.24	15.1
chr15	84670187	84670387	201	*	3.78821	3.79414	3.77628	0.010854	0.92076	0.964812	17.95	15.42	16.87	12.71	15.03	7.28	10.62	15.1	18.16	11.64	13.14	11.86
chr10	81012073	81012273	201	*	5.03657	5.03358	5.04255	-0.0089253	0.920761	0.964812	29.07	31.87	28.11	30.03	31.06	26.39	37.18	48.31	34.18	36.72	35.05	25.88
chr19	11350129	11350329	201	*	6.32406	6.33192	6.30822	0.00910615	0.920761	0.964812	93.18	83.27	86.21	67	69.14	86.46	60.56	98.62	61.95	114.65	82.14	58.23
chr1	151344302	151344502	201	*	8.34854	8.35165	8.34229	0.00508829	0.920768	0.964815	335.12	261.13	355.15	354.63	309.64	307.62	336.77	353.23	346.07	334.1	288.03	329.99
chr18	68087766	68087966	201	*	3.06689	3.05353	3.09325	-0.0114706	0.920774	0.964816	4.27	11.31	7.5	5.78	12.02	9.1	6.37	10.06	12.82	7.17	8.76	5.39
chr6	66217646	66217846	201	*	3.98571	3.96797	4.02054	-0.0107349	0.920776	0.964816	17.1	22.62	18.74	13.86	10.02	20.93	14.87	7.04	19.23	9.85	16.43	19.41
chr10	70167479	70167679	201	*	3.36838	3.38259	3.33955	0.0112833	0.920778	0.964816	14.53	12.34	6.56	12.71	10.02	12.74	8.5	6.04	7.48	13.44	10.95	8.63
chr15	45062664	45062864	201	*	3.21746	3.22716	3.19785	0.0114606	0.920784	0.964818	6.84	7.2	10.31	10.4	11.02	4.55	8.5	16.1	6.41	5.37	7.67	17.25
chr19	51297825	51298025	201	*	4.72053	4.72914	4.70316	0.00940956	0.920787	0.964819	22.23	30.84	27.18	26.57	32.07	16.38	29.75	27.17	23.5	24.18	28.47	28.04
chr1	68047197	68047397	201	*	4.02255	4.013	4.04148	-0.0104399	0.920807	0.964834	16.24	14.39	15.93	17.33	22.05	16.38	12.75	14.09	17.09	16.12	19.71	12.94
chr4	89217030	89217230	201	*	6.13202	6.13107	6.13391	-0.00724243	0.920809	0.964834	73.52	71.96	82.46	76.24	65.14	58.25	62.68	70.45	49.13	90.47	72.28	69.02
chr10	127171089	127171289	201	*	7.93078	7.92944	7.93346	-0.00504536	0.920839	0.964862	228.25	232.34	274.56	249.51	238.49	229.35	259.22	238.51	258.48	259.76	224.51	235.09
chr11	10310007	10310207	201	*	6.39365	6.39071	6.39952	-0.00672021	0.920842	0.964862	74.38	90.47	100.27	83.17	92.19	67.35	83.93	79.5	74.77	87.78	98.57	76.57
chr11	99639923	99640123	201	*	2.17453	2.18451	2.15437	0.0112538	0.920859	0.964877	4.27	7.2	4.69	2.31	9.02	2.73	2.12	4.03	6.41	2.69	5.48	3.24
chr13	52492249	52492449	201	*	3.1081	3.11228	3.09969	0.0114244	0.920862	0.964877	11.97	10.28	8.43	5.78	7.01	9.1	9.56	7.04	10.68	6.27	5.48	11.86
chr17	14303819	14304019	201	*	4.97075	4.97833	4.95546	0.00894586	0.920871	0.964882	32.49	29.81	29.05	28.88	44.09	24.57	36.12	27.17	29.91	32.25	31.76	30.2
chr6	97479246	97479446	201	*	3.37387	3.3894	3.3423	0.0113458	0.920875	0.964883	17.95	10.28	14.06	8.09	9.02	10.01	6.37	8.05	9.61	17.91	6.57	6.47
chr13	51392392	51392592	201	*	4.02028	4.02554	4.0097	0.0105641	0.920885	0.96489	18.81	16.45	14.99	12.71	20.04	9.1	18.06	20.13	12.82	12.54	16.43	22.65
chr3	59203936	59204136	201	*	5.58402	5.57091	5.60989	-0.00837259	0.920917	0.964921	69.25	42.15	42.17	36.96	50.1	44.6	46.74	48.31	42.72	33.14	55.85	63.63
chr9	11498647	11498847	201	*	2.09007	2.07284	2.12392	-0.011106	0.920924	0.964921	5.13	2.06	0	2.31	9.02	2.73	6.37	6.04	5.34	4.48	4.38	3.24
chr5	42044385	42044585	201	*	4.25134	4.2466	4.26079	-0.0101859	0.920925	0.964921	17.95	18.51	20.62	18.48	17.04	26.39	12.75	20.13	17.09	25.98	12.05	21.57
chr5	110639036	110639236	201	*	5.00237	4.99985	5.00739	-0.00887001	0.920927	0.964921	38.47	35.98	24.36	33.5	30.06	32.76	27.62	33.21	30.98	41.2	26.28	30.2
chr17	43198167	43198367	201	*	2.46594	2.4838	2.42956	0.0114629	0.920938	0.964929	5.13	8.22	4.69	4.62	4.01	4.55	8.5	5.03	5.34	5.37	3.29	7.55
chr4	7775604	7775804	201	*	5.49999	5.49365	5.51259	-0.00793731	0.920943	0.96493	52.15	47.29	45.92	43.9	51.11	45.51	40.37	34.22	43.79	47.47	49.28	42.06
chr14	7844811	7845011	201	*	4.46105	4.47331	4.43621	0.00982865	0.920948	0.96493	21.37	19.53	26.24	28.88	24.05	15.47	17	25.16	21.36	25.08	16.43	23.72
chr5	101868670	101868870	201	*	3.28563	3.2886	3.27967	0.0114184	0.92095	0.96493	9.4	13.36	18.74	8.09	5.01	8.19	5.31	10.06	14.95	5.37	12.05	6.47
chr6	38556052	38556252	201	*	3.39806	3.411	3.37183	0.0112315	0.920952	0.96493	5.13	12.34	10.31	9.24	11.02	9.1	14.87	13.08	10.68	8.96	13.14	8.63
chr4	107057046	107057246	201	*	3.45439	3.4694	3.42387	0.0112508	0.920968	0.964942	2.56	11.31	13.12	8.09	13.03	14.56	14.87	11.07	12.82	11.64	8.76	9.71
chr8	3375856	3376056	201	*	4.69305	4.70108	4.67685	0.00930259	0.920971	0.964942	25.65	28.79	27.18	25.41	21.04	27.3	26.56	26.17	22.43	27.77	23	29.12
chr10	38982133	38982333	201	*	3.88398	3.89211	3.86758	0.0106781	0.920972	0.964942	13.68	14.39	14.06	19.64	12.02	11.83	18.06	15.1	11.75	10.75	19.71	16.18
chrX	40655238	40655438	201	*	4.93894	4.94598	4.92476	0.00898761	0.920976	0.964942	35.05	37.01	30.92	30.03	37.08	30.03	22.31	24.15	28.84	34.04	25.19	33.43
chr11	23266377	23266577	201	*	3.21894	3.24009	3.1757	0.0114013	0.920979	0.964942	6.84	13.36	13.12	10.4	3.01	7.28	8.5	13.08	7.48	13.44	8.76	6.47
chr17	39605351	39605551	201	*	2.339	2.32985	2.35714	-0.0113878	0.920987	0.964947	4.27	7.2	2.81	6.93	2	3.64	5.31	8.05	6.41	5.37	5.48	3.24
chr15	93270578	93270778	201	*	6.12115	6.12616	6.11107	0.00698064	0.920995	0.964951	75.23	64.77	71.22	62.38	60.12	80.09	77.55	67.43	63.02	79.72	72.28	61.47
chr11	46260637	46260837	201	*	3.85374	3.87093	3.81872	0.0107658	0.920998	0.964951	17.1	12.34	14.06	19.64	7.01	12.74	18.06	16.1	11.75	19.71	12.05	12.94
chr4	151940429	151940629	201	*	4.12788	4.12749	4.12866	-0.0103575	0.921007	0.964958	14.53	20.56	14.06	19.64	21.04	13.65	21.25	15.1	18.16	22.39	19.71	9.71
chr12	4593004	4593204	201	*	6.75484	6.75147	6.76154	-0.00643794	0.921012	0.964958	106.86	75.05	133.06	106.27	120.25	100.11	113.67	106.67	116.42	115.55	94.19	107.84
chr17	35853083	35853283	201	*	2.81987	2.83093	2.79748	0.0114981	0.921018	0.964958	6.84	12.34	3.75	4.62	8.02	10.01	5.31	6.04	3.2	7.17	12.05	5.39
chr7	116232853	116233053	201	*	3.33665	3.31745	3.3743	-0.0112908	0.921021	0.964958	9.4	9.25	14.99	6.93	13.03	11.83	4.25	10.06	8.54	8.96	16.43	7.55
chr1	39429088	39429288	201	*	5.00829	5.01735	4.99	0.00915591	0.921021	0.964958	35.91	34.95	20.62	35.81	29.06	25.48	34	43.27	44.86	32.25	26.28	23.72
chr13	100686175	100686375	201	*	3.86431	3.84958	3.89333	-0.0107083	0.921025	0.964958	10.26	14.39	12.18	9.24	16.03	19.11	17	17.11	12.82	10.75	18.62	17.25
chr8	10230785	10230985	201	*	5.82367	5.83186	5.80715	0.00740948	0.921028	0.964958	54.71	50.37	61.85	60.07	52.11	55.52	62.68	58.37	50.2	66.28	47.09	60.39
chr5	134787697	134787897	201	*	3.6998	3.71199	3.67513	0.0109151	0.92103	0.964958	11.97	7.2	9.37	11.55	18.04	14.56	18.06	14.09	10.68	14.33	13.14	12.94
chr11	47794160	47794360	201	*	4.95667	4.9638	4.94231	0.00886609	0.921034	0.964958	34.2	35.98	28.11	32.34	33.07	27.3	24.43	34.22	33.11	32.25	30.67	26.96
chr13	98600898	98601098	201	*	4.69061	4.69856	4.6746	0.00932875	0.921038	0.964958	23.08	21.59	26.24	23.1	24.05	31.85	27.62	30.19	23.5	28.66	25.19	24.8
chr7	37685482	37685682	201	*	5.06316	5.04944	5.09023	-0.00913644	0.921041	0.964958	41.03	28.79	34.67	30.03	40.08	43.69	25.5	21.13	27.77	26.87	48.19	33.43
chr17	34860356	34860556	201	*	3.42259	3.4366	3.39416	0.0112007	0.921044	0.964958	5.98	15.42	11.24	6.93	10.02	10.01	15.94	11.07	10.68	10.75	8.76	11.86
chrX	82288352	82288552	201	*	4.98199	4.98625	4.97342	0.00887499	0.921046	0.964958	34.2	28.79	39.36	23.1	35.07	37.31	26.56	29.18	32.04	34.93	29.57	29.12
chr3	88331364	88331564	201	*	6.80217	6.80854	6.78936	0.00649518	0.921093	0.965	86.34	116.17	94.64	124.75	122.25	91.01	131.73	129.82	111.08	106.59	100.76	124.02
chr6	147110868	147111068	201	*	3.29016	3.28026	3.30976	-0.0113747	0.921093	0.965	4.27	16.45	4.69	11.55	13.03	10.01	11.69	6.04	7.48	7.17	14.24	10.78
chr6	112250970	112251170	201	*	3.81886	3.81161	3.83325	-0.0107997	0.921103	0.965	10.26	8.22	13.12	11.55	11.02	20.02	17	21.13	12.82	17.02	14.24	12.94
chr8	4066775	4066975	201	*	2.66865	2.67601	2.65381	0.0114651	0.921104	0.965	6.84	6.17	3.75	5.78	8.02	10.01	9.56	1.01	6.41	3.58	5.48	9.71
chr13	96613886	96614086	201	*	2.17327	2.18248	2.15468	0.0112452	0.921108	0.965	4.27	3.08	5.62	4.62	9.02	4.55	2.12	3.02	4.27	2.69	4.38	6.47
chr5	144226311	144226511	201	*	6.15623	6.15313	6.1624	-0.00687871	0.921108	0.965	58.13	76.08	70.28	72.77	79.16	61.89	77.55	73.46	72.63	67.18	72.28	74.41
chr3	107600218	107600418	201	*	3.44446	3.42889	3.47511	-0.0111197	0.921109	0.965	13.68	7.2	13.12	11.55	9.02	10.01	8.5	13.08	8.54	9.85	13.14	12.94
chr15	27682685	27682885	201	*	4.35099	4.34211	4.36858	-0.0100763	0.921114	0.965001	25.65	15.42	28.11	16.17	26.05	14.56	20.19	16.1	18.16	24.18	25.19	15.1
chr8	117943838	117944038	201	*	5.17363	5.16439	5.19195	-0.00865319	0.921118	0.965001	35.91	29.81	40.29	33.5	46.1	28.21	30.81	42.27	44.86	29.56	40.52	31.27
chr7	115453424	115453624	201	*	7.42033	7.41838	7.42423	-0.00562244	0.92112	0.965001	170.12	173.74	166.8	176.74	151.31	162	161.48	206.31	189.06	180.93	140.18	176.86
chr9	21286770	21286970	201	*	4.32091	4.32865	4.3053	0.0100354	0.921123	0.965001	17.1	20.56	19.68	15.02	26.05	22.75	25.5	14.09	24.57	19.71	19.71	15.1
chr7	44392250	44392450	201	*	3.8477	3.84083	3.86136	-0.0108109	0.921129	0.965005	11.11	6.17	13.12	16.17	21.04	19.11	13.81	14.09	20.29	16.12	9.86	11.86
chr2	31484307	31484507	201	*	6.60869	6.60419	6.61764	-0.00632662	0.921134	0.965005	109.43	101.78	101.2	73.93	97.2	98.29	99.86	96.61	106.81	106.59	95.28	84.12
chr2	26068724	26068924	201	*	3.94824	3.95297	3.93875	-0.0108382	0.921139	0.965005	17.1	14.39	13.12	24.26	15.03	10.92	17	12.08	18.16	26.87	8.76	7.55
chr8	10526694	10526894	201	*	4.66496	4.65386	4.6869	-0.00950499	0.921144	0.965005	27.36	35.98	22.49	16.17	23.05	30.94	21.25	24.15	30.98	24.18	27.38	20.49
chr10	121966717	121966917	201	*	4.26262	4.26851	4.25076	0.0101192	0.921146	0.965005	20.52	16.45	25.3	15.02	23.05	13.65	18.06	22.14	19.23	18.81	24.09	14.02
chr13	99446023	99446223	201	*	4.78899	4.7949	4.77709	0.00917707	0.921149	0.965005	27.36	26.73	23.43	30.03	31.06	25.48	30.81	27.17	26.7	24.18	36.14	22.65
chr4	135223902	135224102	201	*	3.53334	3.52001	3.55962	-0.0111821	0.921149	0.965005	18.81	3.08	15.93	15.02	11.02	7.28	9.56	11.07	10.68	12.54	14.24	9.71
chr13	53335703	53335903	201	*	3.16396	3.15292	3.18579	-0.0113899	0.921157	0.965007	12.82	14.39	6.56	8.09	5.01	10.92	5.31	8.05	5.34	12.54	12.05	6.47
chr12	31232280	31232480	201	*	5.01399	5.02	5.00189	0.0089496	0.92116	0.965007	44.45	39.07	30.92	35.81	27.06	27.3	30.81	24.15	28.84	34.04	38.33	26.96
chr8	69270967	69271167	201	*	8.84749	8.84972	8.84302	0.00432984	0.921166	0.965007	443.69	467.77	471.35	458.59	425.88	472.35	461.07	490.1	485.99	462.19	427.12	461.56
chr2	119253319	119253519	201	*	4.85581	4.86147	4.84441	0.0092254	0.921166	0.965007	43.6	20.56	29.99	26.57	26.05	30.94	28.68	26.17	26.7	34.93	28.47	24.8
chr2	10442777	10442977	201	*	3.99519	3.9969	3.99176	-0.0106399	0.921166	0.965007	12.82	20.56	12.18	16.17	21.04	19.11	12.75	13.08	10.68	26.87	13.14	12.94
chr16	30178713	30178913	201	*	4.23589	4.21849	4.27007	-0.0102578	0.921173	0.965009	23.08	14.39	23.43	12.71	18.04	18.2	15.94	23.15	16.02	13.44	17.52	30.2
chr6	128433540	128433740	201	*	5.32443	5.33256	5.30802	0.00859726	0.921178	0.965009	52.15	49.35	34.67	42.74	42.09	36.4	29.75	35.22	47	47.47	24.09	39.9
chr9	65021651	65021851	201	*	7.49539	7.49177	7.5026	-0.00602751	0.921178	0.965009	220.56	128.51	179.92	200.99	192.4	164.73	182.73	170.08	198.67	183.62	151.14	191.96
chr8	103165275	103165475	201	*	3.24122	3.23274	3.25805	-0.0113435	0.921186	0.96501	11.97	11.31	4.69	16.17	9.02	4.55	7.44	10.06	12.82	8.06	8.76	8.63
chr9	4270580	4270780	201	*	2.24391	2.25828	2.21472	0.0112336	0.921187	0.96501	6.84	1.03	0.94	6.93	5.01	8.19	5.31	4.03	3.2	4.48	6.57	4.31
chr1	121844587	121844787	201	*	4.15575	4.14222	4.18245	-0.010211	0.921189	0.96501	23.94	18.51	13.12	16.17	19.04	16.38	17	17.11	21.36	14.33	17.52	19.41
chr4	137381067	137381267	201	*	3.81481	3.79898	3.84595	-0.0108221	0.921196	0.965011	13.68	15.42	17.8	8.09	13.03	10.01	21.25	12.08	10.68	9.85	20.81	16.18
chr8	91624862	91625062	201	*	3.96594	3.97673	3.94409	0.010528	0.921196	0.965011	11.97	15.42	17.8	12.71	17.04	14.56	23.37	13.08	13.89	16.12	18.62	12.94
chr9	82662769	82662969	201	*	3.95196	3.94006	3.97546	-0.010548	0.921204	0.965013	12.82	15.42	20.62	11.55	17.04	16.38	14.87	14.09	12.82	14.33	12.05	23.72
chr17	83706418	83706618	201	*	5.93902	5.93739	5.94227	-0.00759334	0.921205	0.965013	64.12	59.63	63.72	62.38	54.11	59.16	44.62	82.52	57.68	79.72	47.09	61.47
chr6	144814983	144815183	201	*	5.54581	5.54052	5.55633	-0.00788828	0.92121	0.965016	47.87	53.46	43.11	47.36	47.1	45.51	45.68	42.27	63.02	44.79	40.52	39.9
chr4	149062830	149063030	201	*	6.08621	6.08842	6.08179	0.00699256	0.921217	0.96502	70.96	80.19	67.47	62.38	72.15	75.54	56.31	59.38	68.36	64.49	73.38	64.7
chr1	175542877	175543077	201	*	3.66351	3.6749	3.64045	0.0109452	0.921226	0.965025	16.24	15.42	9.37	10.4	19.04	10.01	10.62	11.07	7.48	15.23	14.24	12.94
chr6	124805465	124805665	201	*	8.24416	8.24602	8.24044	0.00488231	0.92123	0.965026	286.39	261.13	339.22	300.34	290.6	304.89	327.21	319.02	307.62	285.73	319.79	296.56
chr5	115861046	115861246	201	*	3.89186	3.90152	3.87234	0.0107278	0.921239	0.965029	18.81	12.34	15.93	12.71	15.03	7.28	23.37	14.09	13.89	14.33	10.95	19.41
chr7	97429803	97430003	201	*	7.22949	7.23217	7.22412	0.00612707	0.921241	0.965029	151.31	152.15	120.88	159.41	183.38	162.91	133.86	138.88	189.06	130.77	140.18	138.04
chr2	25193475	25193675	201	*	8.35325	8.35017	8.35938	-0.00475178	0.921243	0.965029	359.05	299.17	361.71	308.42	318.66	322.18	312.34	329.08	348.21	335	325.27	305.19
chr15	82071828	82072028	201	*	5.0301	5.02094	5.04824	-0.0090782	0.92125	0.965034	43.6	32.9	34.67	32.34	41.09	32.76	21.25	21.13	43.79	33.14	27.38	28.04
chr1	65282850	65283050	201	*	5.7722	5.76801	5.78055	-0.00742051	0.921262	0.965035	52.15	49.35	53.41	64.69	53.11	60.98	49.93	52.33	53.41	55.53	61.33	49.61
chr15	58982080	58982280	201	*	3.867	3.87586	3.8491	0.0107589	0.921266	0.965035	11.11	17.48	17.8	16.17	13.03	18.2	9.56	14.09	12.82	13.44	7.67	23.72
chr16	9166052	9166252	201	*	3.63149	3.62065	3.65293	-0.0109866	0.921267	0.965035	13.68	13.36	5.62	12.71	10.02	17.29	10.62	15.1	10.68	12.54	8.76	18.33
chr18	67623773	67623973	201	*	3.20115	3.19031	3.22259	-0.0113892	0.921267	0.965035	9.4	9.25	5.62	12.71	12.02	8.19	13.81	2.01	4.27	8.06	13.14	11.86
chr17	78409899	78410099	201	*	4.06385	4.04758	4.09583	-0.0104397	0.921268	0.965035	20.52	14.39	26.24	10.4	18.04	12.74	14.87	15.1	18.16	14.33	20.81	15.1
chr14	60694725	60694925	201	*	4.86659	4.87098	4.85776	0.00910104	0.921281	0.965044	26.5	31.87	27.18	28.88	20.04	32.76	27.62	39.25	33.11	24.18	29.57	29.12
chr2	26171063	26171263	201	*	4.4674	4.47946	4.44295	0.00976468	0.921286	0.965044	18.81	14.39	19.68	26.57	25.05	19.11	28.68	26.17	22.43	23.29	19.71	21.57
chr18	7131569	7131769	201	*	3.44056	3.43212	3.4573	-0.011314	0.921286	0.965044	7.69	14.39	15.93	15.02	6.01	10.92	5.31	11.07	20.29	11.64	8.76	3.24
chr17	88549480	88549680	201	*	5.98119	5.97834	5.98687	-0.00795282	0.921298	0.965044	80.36	52.43	72.15	61.22	48.1	59.16	78.62	52.33	75.84	83.3	47.09	47.45
chr17	53519428	53519628	201	*	4.20788	4.20769	4.20825	-0.0102562	0.921301	0.965044	15.39	23.65	23.43	16.17	18.04	19.11	15.94	16.1	19.23	28.66	10.95	15.1
chr11	98470052	98470252	201	*	5.40764	5.40318	5.41651	-0.00834554	0.921301	0.965044	48.73	45.23	37.48	30.03	46.1	43.69	52.06	35.22	52.34	51.06	38.33	29.12
chr3	88042951	88043151	201	*	7.65285	7.6501	7.65832	-0.00534675	0.921303	0.965044	209.45	168.6	184.6	220.63	187.39	209.33	214.6	212.34	227.51	197.06	183.99	199.5
chr10	40302179	40302379	201	*	8.31069	8.30746	8.31713	-0.00529781	0.921303	0.965044	329.99	258.04	332.66	324.59	342.71	316.72	319.77	309.96	380.25	302.75	257.37	335.38
chr11	62215247	62215447	201	*	7.47429	7.47881	7.4652	0.0056439	0.921306	0.965044	179.53	165.52	183.67	177.89	201.42	182.93	171.04	165.04	208.28	199.74	145.66	153.13
chr19	4313335	4313535	201	*	3.32381	3.33442	3.30234	0.0112303	0.921311	0.965044	8.55	13.36	8.43	9.24	13.03	7.28	12.75	8.05	9.61	8.06	14.24	7.55
chr9	22837871	22838071	201	*	6.4175	6.42509	6.4022	0.00724816	0.921313	0.965044	73.52	107.95	84.34	109.74	98.2	65.53	80.74	67.43	103.61	85.99	63.52	85.19
chr1	96846852	96847052	201	*	4.43026	4.44128	4.40796	0.00977089	0.921315	0.965044	18.81	24.67	23.43	25.41	20.04	19.11	20.19	22.14	14.95	23.29	19.71	26.96
chr11	67068365	67068565	201	*	3.67831	3.69756	3.63904	0.0111183	0.921326	0.965052	8.55	14.39	6.56	18.48	13.03	13.65	18.06	11.07	16.02	15.23	16.43	2.16
chr17	44038810	44039010	201	*	4.54243	4.53321	4.5607	-0.00967347	0.921333	0.965052	31.63	22.62	20.62	18.48	27.06	18.2	25.5	21.13	19.23	25.08	31.76	18.33
chr7	65501448	65501648	201	*	4.18746	4.17482	4.21241	-0.0101318	0.921333	0.965052	21.37	12.34	22.49	16.17	16.03	20.02	15.94	20.13	18.16	17.91	21.9	16.18
chr11	3500858	3501058	201	*	5.09303	5.0856	5.10779	-0.00862582	0.921345	0.965052	40.18	37.01	29.99	36.96	24.05	37.31	32.93	33.21	38.45	33.14	36.14	30.2
chr11	81229261	81229461	201	*	5.57895	5.58585	5.56505	0.00820051	0.921345	0.965052	52.15	50.37	50.6	41.58	61.13	47.33	48.87	32.2	63.02	54.64	35.05	36.67
chr13	54136218	54136418	201	*	3.59768	3.60596	3.58098	0.0109772	0.921346	0.965052	10.26	14.39	12.18	12.71	10.02	12.74	18.06	7.04	11.75	8.96	13.14	14.02
chr8	120113940	120114140	201	*	8.15056	8.14673	8.15819	-0.00568054	0.921347	0.965052	292.37	230.29	324.23	270.3	325.68	273.94	285.78	264.67	324.71	267.82	221.23	328.91
chr10	128512746	128512946	201	*	3.06573	3.08325	3.03004	0.0113814	0.921348	0.965052	5.98	13.36	8.43	11.55	8.02	9.1	5.31	6.04	9.61	8.96	5.48	8.63
chr1	45914294	45914494	201	*	4.74726	4.74342	4.75491	-0.00920694	0.921354	0.965055	20.52	26.73	29.05	23.1	24.05	31.85	30.81	28.18	27.77	31.35	23	25.88
chr3	52022593	52022793	201	*	5.29853	5.29245	5.31061	-0.00833721	0.92136	0.965058	31.63	31.87	48.73	43.9	44.09	38.22	30.81	44.28	43.79	36.72	38.33	39.9
chr6	98930170	98930370	201	*	4.00983	4.02246	3.98424	0.0107096	0.921367	0.965062	7.69	14.39	26.24	20.79	10.02	19.11	10.62	21.13	16.02	17.91	16.43	12.94
chr15	53181826	53182026	201	*	3.84821	3.83365	3.87689	-0.0106428	0.921374	0.965066	14.53	12.34	16.87	11.55	18.04	18.2	7.44	15.1	17.09	13.44	13.14	15.1
chr4	133680534	133680734	201	*	4.57148	4.55832	4.59745	-0.00960312	0.92139	0.965079	31.63	23.65	19.68	26.57	18.04	25.48	22.31	21.13	21.36	17.91	26.28	31.27
chr9	21647533	21647733	201	*	2.7643	2.75999	2.7729	-0.0114414	0.921398	0.965084	4.27	10.28	6.56	5.78	5.01	5.46	13.81	3.02	5.34	8.96	6.57	6.47
chr6	73094310	73094510	201	*	5.61663	5.61873	5.6124	-0.00835411	0.921402	0.965084	34.2	50.37	62.78	58.91	46.1	42.78	44.62	53.34	40.59	72.55	38.33	44.21
chr18	28255908	28256108	201	*	3.42286	3.43899	3.39006	0.0112682	0.921409	0.965086	18.81	12.34	3.75	10.4	11.02	11.83	9.56	9.06	7.48	17.02	12.05	5.39
chr17	28945141	28945341	201	*	5.25358	5.2592	5.24226	0.00838743	0.921409	0.965086	49.58	35.98	33.73	36.96	37.08	35.49	39.31	38.24	27.77	42.1	42.71	38.82
chr17	15777451	15777651	201	*	3.73141	3.72315	3.74779	-0.0108221	0.921421	0.965094	18.81	16.45	7.5	9.24	16.03	12.74	13.81	11.07	13.89	17.02	12.05	10.78
chr19	17350656	17350856	201	*	5.9666	5.95919	5.9813	-0.00716475	0.921426	0.965096	64.12	69.91	64.66	67	56.12	63.71	47.81	64.41	66.22	52.85	64.62	69.02
chr3	116618889	116619089	201	*	3.58563	3.59316	3.57044	0.0109132	0.921428	0.965096	14.53	12.34	12.18	13.86	12.02	10.92	10.62	10.06	11.75	10.75	14.24	10.78
chr2	155610992	155611192	201	*	4.63115	4.63774	4.61789	0.00954505	0.921436	0.9651	27.36	19.53	20.62	30.03	27.06	24.57	31.87	18.11	19.23	22.39	33.95	22.65
chr2	126949388	126949588	201	*	5.33729	5.34482	5.32211	0.00819756	0.92144	0.9651	38.47	33.93	31.86	42.74	48.1	40.96	47.81	41.26	42.72	41.2	39.43	36.67
chr5	123593646	123593846	201	*	3.80703	3.79928	3.82242	-0.0108329	0.921443	0.9651	13.68	21.59	11.24	15.02	7.01	10.01	11.69	21.13	19.23	13.44	13.14	10.78
chr8	94214377	94214577	201	*	8.3568	8.35918	8.35205	0.00514857	0.921446	0.9651	355.63	295.05	376.7	346.54	335.7	293.97	313.4	309.96	368.5	315.29	274.89	348.32
chr10	3332997	3333197	201	*	5.30479	5.30884	5.29665	0.00834059	0.921458	0.96511	42.74	38.04	38.42	34.65	34.07	40.96	31.87	56.36	40.59	39.41	42.71	34.51
chr8	117167559	117167759	201	*	3.63153	3.61912	3.65603	-0.0111833	0.921462	0.965111	16.24	18.51	19.68	15.02	5.01	8.19	10.62	5.03	6.41	12.54	13.14	18.33
chr16	55783655	55783855	201	*	4.25009	4.23831	4.27338	-0.0105944	0.921466	0.965112	32.49	14.39	19.68	12.71	32.07	10.92	10.62	18.11	18.16	23.29	20.81	15.1
chr12	13177666	13177866	201	*	3.4816	3.48783	3.46905	0.0111222	0.921486	0.965128	15.39	4.11	14.99	8.09	11.02	8.19	14.87	13.08	10.68	10.75	14.24	8.63
chr2	170091135	170091335	201	*	5.15572	5.16227	5.14251	0.0087273	0.92149	0.96513	48.73	31.87	24.36	32.34	38.08	29.12	46.74	35.22	37.38	37.62	32.86	33.43
chr5	21326584	21326784	201	*	5.89476	5.89882	5.88661	0.00726004	0.92152	0.965151	64.97	51.4	65.6	51.98	68.14	59.16	63.74	52.33	65.16	61.8	50.38	59.31
chr5	114122588	114122788	201	*	3.48421	3.46896	3.51423	-0.0111496	0.92152	0.965151	9.4	9.25	14.06	6.93	19.04	9.1	12.75	8.05	16.02	8.96	15.33	5.39
chr9	35025286	35025486	201	*	5.90955	5.91624	5.89607	0.0075306	0.921523	0.965151	58.99	59.63	75.9	70.46	44.09	71.9	47.81	54.34	56.61	70.76	54.76	56.08
chr10	124288462	124288662	201	*	3.89905	3.90735	3.88229	0.0105491	0.921526	0.965151	12.82	15.42	15.93	13.86	16.03	13.65	21.25	11.07	14.95	12.54	14.24	17.25
chr2	153070930	153071130	201	*	6.75768	6.75558	6.76188	-0.00602575	0.921527	0.965151	102.59	123.37	102.14	105.12	99.21	111.03	106.24	114.73	116.42	115.55	100.76	101.37
chr6	81897165	81897365	201	*	5.24458	5.25543	5.22264	0.008672	0.921538	0.965159	35.91	48.32	44.04	40.43	32.07	41.87	29.75	33.21	36.32	50.16	21.9	40.98
chr5	127074397	127074597	201	*	3.82301	3.83099	3.80692	0.0107357	0.921553	0.965172	17.95	7.2	15.93	12.71	13.03	17.29	10.62	19.12	18.16	16.12	8.76	12.94
chr15	79507339	79507539	201	*	3.14748	3.15513	3.13204	0.0113554	0.921559	0.965175	6.84	3.08	9.37	5.78	10.02	16.38	12.75	7.04	7.48	8.06	7.67	11.86
chr7	37586883	37587083	201	*	5.17049	5.1801	5.15108	0.00850098	0.921563	0.965176	36.76	33.93	43.11	40.43	31.06	34.58	32.93	37.24	30.98	44.79	38.33	28.04
chr1	191153199	191153399	201	*	6.26535	6.26054	6.27495	-0.00665238	0.921573	0.965182	81.21	80.19	74.97	64.69	65.14	82.82	81.8	82.52	75.84	80.61	81.04	72.25
chrX	103236856	103237056	201	*	3.63496	3.64479	3.6151	0.0108745	0.921575	0.965182	11.11	15.42	16.87	9.24	13.03	13.65	11.69	9.06	14.95	13.44	8.76	11.86
chr10	62874166	62874366	201	*	6.34335	6.35137	6.32716	0.00677284	0.921582	0.965185	70.1	84.3	95.58	79.7	76.16	88.28	77.55	81.52	80.11	103.01	71.19	66.86
chrX	24271993	24272193	201	*	1.60347	1.57588	1.65713	-0.0100979	0.921588	0.965188	3.42	0	1.87	2.31	0	1.82	6.37	8.05	1.07	1.79	3.29	6.47
chr1	60857711	60857911	201	*	6.41776	6.41512	6.42302	-0.00645904	0.921591	0.965188	83.78	80.19	93.71	87.79	93.19	78.27	90.3	75.48	96.13	89.57	75.57	81.96
chr3	130494373	130494573	201	*	5.74018	5.74411	5.73229	0.00755093	0.921603	0.965197	60.7	64.77	52.48	49.67	56.12	53.7	53.12	38.24	53.41	53.74	58.04	47.45
chr1	39577341	39577541	201	*	7.63481	7.63064	7.64311	-0.00571968	0.921606	0.965197	213.72	153.18	239.89	181.36	189.39	199.31	190.16	218.38	228.58	200.64	171.94	198.43
chr4	43288897	43289097	201	*	3.73399	3.73859	3.72474	0.0108607	0.921609	0.965197	17.1	17.48	13.12	10.4	12.02	12.74	14.87	9.06	9.61	11.64	23	8.63
chr15	100687117	100687317	201	*	3.96797	3.95662	3.99041	-0.0105305	0.921616	0.965199	11.11	18.51	13.12	17.33	15.03	20.93	19.12	9.06	13.89	11.64	19.71	18.33
chr5	107534637	107534837	201	*	6.11728	6.12351	6.10474	0.00687016	0.921618	0.965199	67.54	66.82	75.9	71.62	69.14	60.98	73.3	72.46	71.56	73.45	55.85	74.41
chr4	81332409	81332609	201	*	4.06683	4.05827	4.08378	-0.0103499	0.921627	0.965206	15.39	17.48	21.55	17.33	10.02	17.29	19.12	15.1	20.29	17.02	20.81	9.71
chrX	161790308	161790508	201	*	5.076	5.07634	5.0753	-0.00932837	0.921641	0.965217	32.49	52.43	35.61	31.19	30.06	27.3	27.62	33.21	36.32	52.85	26.28	19.41
chr5	73379989	73380189	201	*	6.98979	6.9856	6.99813	-0.00577355	0.921665	0.965239	123.96	151.12	123.69	118.98	126.26	121.95	120.05	127.81	122.83	120.03	137.99	130.49
chr10	11197409	11197609	201	*	4.09397	4.08602	4.10974	-0.0103414	0.921668	0.965239	16.24	18.51	23.43	20.79	7.01	13.65	19.12	17.11	18.16	16.12	17.52	17.25
chr3	90093406	90093606	201	*	4.33385	4.32546	4.35048	-0.00984807	0.92169	0.965252	18.81	17.48	14.99	19.64	23.05	20.02	21.25	25.16	23.5	17.91	18.62	21.57
chr3	37235066	37235266	201	*	3.60823	3.58794	3.64797	-0.0109658	0.921697	0.965252	20.52	10.28	12.18	13.86	9.02	11.83	7.44	11.07	14.95	8.06	10.95	16.18
chr7	46710584	46710784	201	*	8.13324	8.1298	8.1401	-0.00515064	0.9217	0.965252	283.82	252.9	318.61	280.7	274.57	296.7	269.84	263.67	335.39	269.61	237.66	285.78
chr13	81785076	81785276	201	*	3.88623	3.87251	3.91327	-0.0106375	0.9217	0.965252	10.26	7.2	16.87	11.55	17.04	18.2	15.94	20.13	18.16	11.64	17.52	12.94
chr10	128397721	128397921	201	*	3.60791	3.60701	3.60971	-0.0109216	0.921705	0.965252	12.82	9.25	15.93	13.86	11.02	11.83	11.69	11.07	9.61	19.71	6.57	12.94
chr2	71117985	71118185	201	*	5.35716	5.36048	5.3505	0.00830891	0.921708	0.965252	49.58	27.76	35.61	38.12	48.1	36.4	47.81	45.29	50.2	35.83	39.43	37.74
chr4	130316628	130316828	201	*	3.74598	3.75972	3.71808	0.0109383	0.921708	0.965252	11.11	4.11	22.49	11.55	18.04	10.92	18.06	12.08	13.89	17.02	10.95	10.78
chr14	105496071	105496271	201	*	5.103	5.09574	5.11741	-0.00859823	0.921711	0.965252	34.2	31.87	41.23	35.81	27.06	37.31	31.87	34.22	45.93	33.14	30.67	29.12
chr7	141265135	141265335	201	*	6.4062	6.40746	6.40368	0.00650539	0.921712	0.965252	96.6	75.05	89.02	80.86	78.16	96.47	74.37	88.56	76.9	82.41	92	87.35
chr13	20587750	20587950	201	*	3.12954	3.1192	3.14998	-0.0112879	0.921717	0.965252	9.4	5.14	10.31	8.09	8.02	9.1	6.37	13.08	11.75	10.75	4.38	8.63
chr12	104660731	104660931	201	*	3.4763	3.48455	3.45965	0.0111697	0.921718	0.965252	15.39	9.25	11.24	8.09	10.02	12.74	12.75	10.06	21.36	10.75	2.19	9.71
chr19	3561619	3561819	201	*	3.43868	3.43327	3.44943	-0.0111131	0.921721	0.965252	8.55	10.28	4.69	6.93	16.03	10.92	15.94	13.08	10.68	13.44	10.95	8.63
chr4	83359036	83359236	201	*	4.47642	4.48829	4.4524	0.00986281	0.921723	0.965252	16.24	16.45	19.68	32.34	18.04	21.84	30.81	24.15	14.95	21.5	28.47	22.65
chr1	187651832	187652032	201	*	5.57183	5.56685	5.58174	-0.00790782	0.92173	0.965257	43.6	40.09	44.98	53.14	56.12	45.51	41.43	54.34	61.95	43.89	35.05	50.68
chr17	56696389	56696589	201	*	3.10897	3.11435	3.09813	0.0113233	0.921735	0.965258	11.11	8.22	11.24	9.24	3.01	10.01	6.37	10.06	4.27	7.17	10.95	11.86
chr5	150220407	150220607	201	*	6.52237	6.52762	6.5118	0.00634037	0.921747	0.965263	99.17	89.44	88.09	88.95	92.19	89.19	111.55	79.5	90.79	100.32	88.71	85.19
chr1	42540120	42540320	201	*	3.77614	3.7906	3.74679	0.0107145	0.921748	0.965263	11.11	16.45	14.99	15.02	18.04	15.47	9.56	10.06	16.02	17.02	10.95	9.71
chr3	37772835	37773035	201	*	4.6737	4.6755	4.67009	-0.00950193	0.921751	0.965263	21.37	21.59	27.18	32.34	28.06	21.84	32.93	19.12	28.84	34.93	20.81	17.25
chr7	24214603	24214803	201	*	3.38921	3.40273	3.36179	0.011109	0.921753	0.965263	8.55	6.17	12.18	16.17	9.02	11.83	10.62	10.06	12.82	9.85	7.67	10.78
chr11	50217922	50218122	201	*	7.58849	7.58663	7.5922	-0.00543306	0.921757	0.965264	194.06	187.11	193.97	213.7	163.34	175.65	216.72	193.22	225.37	194.37	177.42	174.7
chr2	126663577	126663777	201	*	4.70795	4.71209	4.69964	0.00940852	0.92177	0.965266	23.94	23.65	25.3	23.1	38.08	24.57	32.93	18.11	30.98	19.71	27.38	25.88
chr7	80072574	80072774	201	*	3.63507	3.64501	3.615	0.0108804	0.92177	0.965266	11.97	15.42	13.12	9.24	7.01	15.47	12.75	15.1	8.54	14.33	16.43	9.71
chr2	159062331	159062531	201	*	4.32492	4.32784	4.31906	0.0100199	0.921771	0.965266	28.21	26.73	19.68	19.64	16.03	19.11	20.19	11.07	23.5	16.12	20.81	19.41
chr15	28051305	28051505	201	*	6.26911	6.27791	6.25136	0.00704147	0.921772	0.965266	85.49	77.1	71.22	84.33	84.17	79.18	64.8	74.47	81.18	103.01	54.76	65.78
chr4	136063260	136063460	201	*	4.7528	4.76308	4.73202	0.00933214	0.921777	0.965269	31.63	19.53	23.43	26.57	32.07	30.94	32.93	20.13	26.7	34.04	17.52	28.04
chr9	70487509	70487709	201	*	7.47237	7.4773	7.46247	0.00555243	0.921791	0.965279	147.04	186.08	167.74	176.74	190.4	167.46	202.91	187.18	202.94	180.93	156.61	165
chr4	128884460	128884660	201	*	6.80029	6.80209	6.7967	0.00614569	0.921811	0.965297	124.81	90.47	111.51	115.51	108.22	102.84	130.67	108.69	127.11	95.84	114.99	106.76
chr5	123280617	123280817	201	*	3.80165	3.78608	3.8323	-0.0106496	0.921814	0.965297	15.39	11.31	16.87	12.71	11.02	17.29	11.69	14.09	20.29	11.64	15.33	9.71
chr17	31122003	31122203	201	*	5.78758	5.78162	5.79941	-0.00736126	0.921823	0.9653	63.26	54.49	45.92	55.45	54.11	50.06	58.43	58.37	63.02	51.06	55.85	52.84
chr2	120354285	120354485	201	*	4.08819	4.08902	4.08652	0.0103867	0.921826	0.9653	17.1	16.45	22.49	13.86	18.04	17.29	13.81	17.11	19.23	11.64	27.38	9.71
chr5	130369354	130369554	201	*	5.51054	5.50903	5.51356	-0.00792116	0.921826	0.9653	34.2	43.18	49.67	42.74	49.1	42.78	57.37	45.29	48.07	51.06	37.24	46.37
chr10	60862994	60863194	201	*	5.93446	5.92565	5.95192	-0.0100409	0.92183	0.965301	53	34.95	89.02	46.21	61.13	76.45	52.06	73.46	77.97	66.28	59.14	44.21
chr10	125984612	125984812	201	*	4.12275	4.11514	4.13784	-0.0102878	0.921843	0.96531	17.95	17.48	16.87	18.48	25.05	18.2	8.5	16.1	14.95	20.6	23	11.86
chr9	70356468	70356668	201	*	6.57353	6.57049	6.57959	-0.0063479	0.921851	0.965314	108.57	79.16	103.08	100.5	99.21	84.64	95.61	89.57	108.95	103.01	85.42	85.19
chr13	46885569	46885769	201	*	4.34935	4.34893	4.35019	0.0100786	0.921855	0.965314	21.37	14.39	21.55	21.95	16.03	33.67	15.94	18.11	20.29	13.44	26.28	21.57
chr7	143479669	143479869	201	*	3.71454	3.72803	3.68718	0.0108355	0.921858	0.965314	16.24	11.31	7.5	16.17	12.02	19.11	9.56	14.09	16.02	17.02	9.86	8.63
chr16	91656757	91656957	201	*	3.24069	3.24799	3.22597	0.0111855	0.921859	0.965314	11.11	10.28	8.43	8.09	9.02	6.37	10.62	12.08	10.68	7.17	10.95	8.63
chr12	39639279	39639479	201	*	3.54443	3.5522	3.52878	0.0109977	0.92187	0.965322	11.11	7.2	12.18	10.4	11.02	16.38	7.44	18.11	16.02	11.64	10.95	7.55
chr4	110285442	110285642	201	*	5.7419	5.74616	5.73335	0.00759024	0.921885	0.965331	57.28	53.46	56.22	46.21	50.1	62.8	50.99	52.33	66.22	57.33	53.66	35.59
chr16	4538055	4538255	201	*	3.60067	3.60958	3.58269	0.0109038	0.921885	0.965331	11.97	12.34	14.99	4.62	11.02	12.74	14.87	15.1	16.02	13.44	8.76	9.71
chr12	101958182	101958382	201	*	8.03724	8.03386	8.04397	-0.00582329	0.921914	0.965358	278.69	206.64	259.57	256.44	284.59	261.2	267.72	281.78	324.71	263.34	186.18	281.46
chrX	135637894	135638094	201	*	3.17611	3.18418	3.15983	0.0112552	0.921919	0.965359	15.39	6.17	6.56	8.09	13.03	10.01	7.44	6.04	10.68	9.85	7.67	7.55
chr5	8816048	8816248	201	*	2.1351	2.11919	2.1664	-0.0109557	0.921922	0.965359	1.71	3.08	4.69	6.93	2	0.91	6.37	9.06	6.41	1.79	3.29	6.47
chr10	70814407	70814607	201	*	5.87147	5.87839	5.85752	0.00740386	0.921925	0.96536	49.58	59.63	48.73	51.98	74.15	66.44	63.74	56.36	63.02	64.49	58.04	46.37
chr9	78374962	78375162	201	*	8.80783	8.80965	8.80419	0.00429373	0.921931	0.96536	469.33	482.16	450.73	422.78	463.96	423.2	438.76	438.78	436.86	450.54	435.88	464.79
chr2	85019154	85019354	201	*	5.2214	5.21595	5.23224	-0.00855235	0.921935	0.96536	30.78	30.84	42.17	34.65	44.09	27.3	37.18	50.32	47	34.93	31.76	36.67
chr8	91669821	91670021	201	*	3.55257	3.54738	3.56291	-0.0110587	0.921939	0.96536	7.69	9.25	13.12	8.09	16.03	15.47	13.81	10.06	18.16	16.12	3.29	9.71
chr2	172593318	172593518	201	*	3.85214	3.859	3.83831	0.0105928	0.921941	0.96536	14.53	11.31	12.18	16.17	19.04	10.92	13.81	18.11	12.82	10.75	14.24	19.41
chr12	81845650	81845850	201	*	3.73259	3.71524	3.76667	-0.010832	0.921944	0.96536	16.24	16.45	14.06	9.24	6.01	10.92	18.06	14.09	9.61	8.96	18.62	17.25
chr8	32278576	32278776	201	*	3.24588	3.23071	3.27576	-0.0110111	0.921945	0.96536	5.98	15.42	6.56	10.4	17.04	4.55	1.06	14.09	8.54	11.64	14.24	4.31
chr17	58909315	58909515	201	*	4.74049	4.74938	4.72254	0.00936173	0.921955	0.965368	19.66	28.79	25.3	27.72	34.07	17.29	37.18	25.16	28.84	22.39	29.57	24.8
chr7	140056402	140056602	201	*	3.71897	3.71096	3.73485	-0.0107429	0.921964	0.965368	16.24	16.45	13.12	12.71	9.02	9.1	18.06	10.06	13.89	14.33	15.33	9.71
chr18	52679500	52679700	201	*	5.46932	5.46524	5.47746	-0.00787758	0.921966	0.965368	43.6	48.32	41.23	49.67	37.08	52.79	42.49	38.24	41.66	47.47	42.71	46.37
chr15	66973393	66973593	201	*	3.80165	3.80768	3.7895	0.0107333	0.921967	0.965368	13.68	23.65	14.06	12.71	12.02	10.92	15.94	9.06	10.68	9.85	17.52	17.25
chr7	99724134	99724334	201	*	2.8671	2.87987	2.8412	0.0113582	0.921969	0.965368	9.4	8.22	12.18	6.93	4.01	4.55	9.56	4.03	2.14	8.06	8.76	9.71
chr2	181846904	181847104	201	*	3.48103	3.49664	3.4493	0.0110524	0.921977	0.965374	6.84	9.25	11.24	10.4	15.03	10.92	8.5	18.11	12.82	13.44	12.05	5.39
chr7	129649031	129649231	201	*	7.01024	7.00572	7.01922	-0.00583343	0.921986	0.96538	128.23	143.93	147.12	116.67	128.27	110.12	135.98	117.74	128.17	119.13	128.14	143.43
chr18	77658114	77658314	201	*	3.65613	3.64699	3.67425	-0.0107645	0.921994	0.96538	15.39	16.45	9.37	11.55	14.03	12.74	10.62	10.06	13.89	14.33	13.14	9.71
chr15	13297375	13297575	201	*	3.82274	3.83093	3.80622	0.0107369	0.921995	0.96538	14.53	10.28	17.8	9.24	19.04	20.02	14.87	8.05	19.23	16.12	7.67	12.94
chr9	73070958	73071158	201	*	7.72633	7.72365	7.73167	-0.00522136	0.921998	0.96538	204.32	212.81	208.03	224.1	218.45	202.04	201.85	219.39	259.55	200.64	187.28	202.74
chr12	116158745	116158945	201	*	3.5535	3.56355	3.53319	0.0110896	0.922003	0.96538	17.1	7.2	10.31	13.86	17.04	7.28	12.75	9.06	20.29	10.75	10.95	4.31
chr5	66209872	66210072	201	*	6.17176	6.16932	6.17662	-0.00681201	0.922008	0.96538	83.78	67.85	63.72	70.46	73.15	70.08	72.24	74.47	79.04	84.2	65.71	60.39
chr4	66637527	66637727	201	*	3.82323	3.8305	3.80858	0.010614	0.92201	0.96538	21.37	10.28	14.99	11.55	10.02	14.56	15.94	15.1	14.95	16.12	10.95	14.02
chr18	81048467	81048667	201	*	4.56017	4.5568	4.56689	-0.00956162	0.922012	0.96538	26.5	23.65	14.99	27.72	31.06	20.02	20.19	24.15	26.7	26.87	16.43	24.8
chr10	58926626	58926826	201	*	3.71878	3.70105	3.75361	-0.0107333	0.922013	0.96538	17.1	11.31	13.12	12.71	12.02	19.11	10.62	8.05	13.89	10.75	13.14	16.18
chr2	139401518	139401718	201	*	2.91204	2.90854	2.919	-0.0113486	0.922015	0.96538	5.98	8.22	3.75	4.62	11.02	4.55	14.87	7.04	4.27	10.75	8.76	6.47
chr13	113715281	113715481	201	*	3.6443	3.63336	3.66594	-0.0108587	0.922027	0.965388	6.84	10.28	11.24	9.24	19.04	14.56	17	11.07	11.75	10.75	15.33	12.94
chr13	94832476	94832676	201	*	3.99835	4.01039	3.97396	0.0104363	0.922044	0.965398	12.82	13.36	13.12	24.26	13.03	16.38	13.81	22.14	21.36	14.33	13.14	14.02
chr15	31319155	31319355	201	*	3.91141	3.90748	3.91924	-0.0104936	0.922044	0.965398	9.4	12.34	14.99	18.48	17.04	12.74	15.94	19.12	12.82	16.12	19.71	11.86
chr13	55467883	55468083	201	*	3.84362	3.82887	3.87266	-0.010688	0.922045	0.965398	11.11	11.31	18.74	10.4	14.03	13.65	23.37	11.07	12.82	9.85	21.9	14.02
chr1	87175847	87176047	201	*	7.17296	7.17134	7.17618	-0.00565857	0.922066	0.965416	136.78	142.9	133.06	162.87	126.26	156.54	130.67	164.04	147.4	154.06	133.61	143.43
chr18	62708838	62709038	201	*	5.97796	5.98433	5.96512	0.00744977	0.922073	0.965417	60.7	50.37	57.16	80.86	86.18	55.52	56.31	59.38	58.75	60.91	53.66	76.57
chr18	34900260	34900460	201	*	3.30935	3.30404	3.31992	-0.0111014	0.922077	0.965417	8.55	11.31	8.43	12.71	13.03	6.37	9.56	9.06	7.48	10.75	9.86	11.86
chr7	112786033	112786233	201	*	4.45848	4.44737	4.48046	-0.00961549	0.922077	0.965417	25.65	16.45	23.43	16.17	26.05	24.57	18.06	24.15	25.63	22.39	18.62	22.65
chr10	18245632	18245832	201	*	3.63835	3.64829	3.61828	0.0108683	0.922094	0.965432	8.55	15.42	8.43	8.09	16.03	20.02	11.69	12.08	10.68	13.44	13.14	11.86
chr1	34634084	34634284	201	*	3.84639	3.8557	3.8276	0.0107341	0.922107	0.965442	13.68	10.28	14.99	13.86	10.02	28.21	11.69	13.08	11.75	17.91	10.95	16.18
chr13	21506209	21506409	201	*	8.29693	8.29393	8.3029	-0.00463809	0.922115	0.965445	335.12	287.86	345.78	304.96	307.64	316.72	302.78	309.96	311.89	317.98	303.37	329.99
chr3	127845183	127845383	201	*	4.11664	4.10219	4.14511	-0.0101692	0.922117	0.965445	23.08	18.51	15.93	16.17	17.04	15.47	19.12	12.08	16.02	13.44	21.9	19.41
chr14	114839515	114839715	201	*	6.49643	6.48806	6.51302	-0.00924114	0.92212	0.965445	119.68	115.14	97.46	69.31	95.2	96.47	58.43	66.42	85.45	90.47	114.99	74.41
chr6	88465278	88465478	201	*	8.09294	8.09461	8.08957	0.00516688	0.922125	0.965447	271	237.48	327.04	254.13	279.58	271.21	265.59	280.78	320.43	256.17	259.56	253.42
chr10	127290568	127290768	201	*	8.93519	8.93219	8.94116	-0.00461581	0.922136	0.965455	519.77	397.86	516.33	501.33	484	484.18	517.37	487.08	515.9	454.12	472.03	524.1
chr15	96570275	96570475	201	*	4.31021	4.31697	4.29659	0.00986604	0.922142	0.965459	22.23	24.67	17.8	20.79	19.04	13.65	19.12	22.14	22.43	17.02	21.9	17.25
chr15	77504565	77504765	201	*	3.50746	3.52428	3.47322	0.0110118	0.922152	0.965459	10.26	10.28	10.31	11.55	14.03	10.01	8.5	17.11	16.02	14.33	3.29	10.78
chr2	167710047	167710247	201	*	4.01066	4.00825	4.01548	-0.0103653	0.922157	0.965459	10.26	12.34	15.93	13.86	21.04	20.02	20.19	15.1	14.95	21.5	13.14	15.1
chr1	37236176	37236376	201	*	3.33819	3.33169	3.35109	-0.0111273	0.922158	0.965459	7.69	10.28	13.12	15.02	12.02	9.1	4.25	9.06	6.41	11.64	7.67	15.1
chr17	32905333	32905533	201	*	7.71623	7.7135	7.72165	-0.00516012	0.922158	0.965459	210.3	216.92	228.65	220.63	220.46	188.39	196.54	197.25	231.78	206.91	221.23	184.41
chr14	77936406	77936606	201	*	4.48793	4.49007	4.48364	0.00970196	0.922161	0.965459	25.65	29.81	22.49	24.26	24.05	23.66	12.75	17.11	19.23	17.02	26.28	26.96
chr16	78541988	78542188	201	*	3.12543	3.12751	3.12126	-0.0112599	0.922161	0.965459	10.26	5.14	5.62	15.02	8.02	8.19	10.62	7.04	8.54	14.33	4.38	7.55
chr15	85561930	85562130	201	*	4.7187	4.72753	4.70089	0.00924692	0.922167	0.965461	26.5	24.67	31.86	23.1	28.06	24.57	35.06	18.11	29.91	29.56	23	21.57
chr6	39545066	39545266	201	*	3.81067	3.80341	3.82509	-0.0106687	0.922182	0.965469	16.24	20.56	13.12	6.93	10.02	11.83	14.87	18.11	11.75	18.81	16.43	9.71
chr11	63026708	63026908	201	*	3.57803	3.56662	3.60059	-0.0108328	0.922184	0.965469	11.97	9.25	10.31	10.4	15.03	11.83	15.94	10.06	16.02	10.75	12.05	9.71
chr6	26951985	26952185	201	*	3.54908	3.54661	3.55401	-0.0109382	0.922187	0.965469	13.68	9.25	12.18	12.71	14.03	9.1	7.44	15.1	13.89	17.91	5.48	9.71
chr19	29978992	29979192	201	*	4.27911	4.26905	4.29901	-0.00994109	0.922188	0.965469	17.95	29.81	17.8	16.17	15.03	19.11	21.25	17.11	22.43	16.12	18.62	21.57
chr11	95494147	95494347	201	*	3.75417	3.76808	3.72594	0.0108301	0.922196	0.965475	11.97	14.39	14.06	8.09	14.03	22.75	10.62	13.08	6.41	21.5	14.24	10.78
chr13	113229887	113230087	201	*	4.26751	4.27301	4.25645	0.00994759	0.922206	0.965482	18.81	22.62	27.18	18.48	16.03	16.38	18.06	17.11	22.43	17.02	21.9	15.1
chr8	28543652	28543852	201	*	2.8011	2.80952	2.78412	0.0113228	0.922215	0.965483	3.42	6.17	5.62	5.78	12.02	5.46	9.56	8.05	7.48	2.69	8.76	8.63
chr14	118087095	118087295	201	*	4.62164	4.63721	4.59	0.0094567	0.922219	0.965483	17.1	22.62	23.43	36.96	24.05	26.39	23.37	25.16	24.57	30.45	21.9	19.41
chr2	10173339	10173539	201	*	3.27167	3.27138	3.27225	0.0111859	0.922219	0.965483	15.39	8.22	10.31	8.09	8.02	12.74	7.44	7.04	6.41	7.17	17.52	7.55
chr15	96790253	96790453	201	*	3.87008	3.87749	3.85515	0.0104802	0.922228	0.965483	15.39	9.25	16.87	18.48	15.03	13.65	13.81	15.1	17.09	12.54	14.24	14.02
chr16	21382579	21382779	201	*	7.46528	7.46717	7.46147	0.00528566	0.922229	0.965483	186.37	158.32	179.92	174.43	178.37	172.01	168.92	197.25	161.29	171.98	190.56	181.17
chr12	112651712	112651912	201	*	3.72049	3.7258	3.70981	0.010819	0.922231	0.965483	15.39	12.34	19.68	12.71	11.02	19.11	9.56	6.04	16.02	13.44	15.33	7.55
chr6	31216739	31216939	201	*	6.28888	6.28317	6.30023	-0.00693004	0.922231	0.965483	88.91	64.77	99.33	68.15	77.16	69.17	87.11	68.43	90.79	77.93	60.24	86.27
chr2	49533844	49534044	201	*	3.83226	3.84829	3.79965	0.0106612	0.922235	0.965483	17.1	19.53	15.93	10.4	12.02	15.47	11.69	13.08	12.82	23.29	12.05	7.55
chr17	34850200	34850400	201	*	8.51263	8.50841	8.52103	-0.00681801	0.922236	0.965483	402.65	270.38	378.58	396.21	340.71	369.51	409.01	346.19	451.81	367.24	286.94	363.42
chr13	67410288	67410488	201	*	2.24364	2.25662	2.21732	0.0110945	0.922241	0.965484	4.27	3.08	5.62	6.93	2	9.1	3.19	4.03	3.2	4.48	8.76	2.16
chr9	56504498	56504698	201	*	3.9867	3.98052	3.99897	-0.0106684	0.922244	0.965484	13.68	13.36	19.68	21.95	25.05	4.55	15.94	12.08	10.68	15.23	19.71	18.33
chr3	90292980	90293180	201	*	9.44299	9.44459	9.43978	0.00424708	0.922248	0.965484	691.6	641.51	789.02	679.22	677.41	725.36	678.85	691.37	753.02	684.32	640.68	699.88
chr8	123658557	123658757	201	*	3.69832	3.71052	3.6736	0.0107225	0.922255	0.965484	15.39	14.39	11.24	18.48	14.03	12.74	6.37	12.08	12.82	14.33	10.95	12.94
chr3	95520621	95520821	201	*	5.51124	5.5213	5.4909	0.00854071	0.922258	0.965484	27.36	43.18	56.22	62.38	37.08	44.6	38.25	58.37	57.68	48.37	32.86	40.98
chr11	31692559	31692759	201	*	3.38171	3.39477	3.35524	0.0110735	0.922261	0.965484	9.4	9.25	13.12	13.86	14.03	9.1	5.31	10.06	6.41	11.64	15.33	7.55
chr5	53365019	53365219	201	*	3.36387	3.36769	3.35619	0.0111823	0.922263	0.965484	8.55	14.39	11.24	8.09	15.03	10.01	3.19	12.08	10.68	6.27	18.62	5.39
chr7	122087455	122087655	201	*	3.86311	3.85616	3.8769	-0.0106457	0.922263	0.965484	11.97	10.28	11.24	8.09	24.05	17.29	13.81	19.12	11.75	18.81	10.95	17.25
chr3	131706695	131706895	201	*	3.68092	3.69205	3.65842	0.0107286	0.922269	0.965487	13.68	13.36	12.18	18.48	15.03	10.92	11.69	8.05	14.95	11.64	12.05	11.86
chr17	66433269	66433469	201	*	3.80513	3.78975	3.83539	-0.010639	0.922274	0.965489	17.1	8.22	13.12	10.4	10.02	13.65	17	21.13	12.82	11.64	18.62	14.02
chr1	132254569	132254769	201	*	6.06017	6.0599	6.06069	0.00696993	0.922281	0.965491	69.25	62.71	71.22	61.22	64.13	70.99	63.74	70.45	67.29	52.85	83.23	63.63
chr2	28156358	28156558	201	*	3.85364	3.83968	3.88118	-0.0109018	0.922283	0.965491	21.37	17.48	19.68	9.24	14.03	18.2	8.5	6.04	24.57	17.02	6.57	10.78
chrX	16894490	16894690	201	*	6.52239	6.52665	6.51383	0.006429	0.922287	0.965492	98.31	110	99.33	91.26	89.19	89.19	81.8	78.5	70.5	99.42	97.47	98.13
chr16	89963153	89963353	201	*	2.3059	2.3191	2.27915	0.0111905	0.922295	0.965494	5.98	4.11	7.5	4.62	3.01	6.37	5.31	3.02	6.41	5.37	5.48	2.16
chr3	69506482	69506682	201	*	5.7721	5.76561	5.78498	-0.00748479	0.922295	0.965494	63.26	67.85	55.29	45.05	59.12	52.79	43.56	48.31	64.09	56.43	53.66	46.37
chr13	19379476	19379676	201	*	3.66472	3.67553	3.64287	0.0107556	0.922303	0.965499	13.68	11.31	9.37	10.4	12.02	15.47	14.87	15.1	16.02	14.33	13.14	6.47
chr2	164593239	164593439	201	*	3.73138	3.73192	3.73029	0.010931	0.92231	0.965503	14.53	14.39	12.18	15.02	9.02	16.38	11.69	13.08	24.57	3.58	8.76	16.18
chr5	47004160	47004360	201	*	4.65522	4.66729	4.63077	0.00931	0.922317	0.965506	26.5	29.81	27.18	26.57	26.05	23.66	23.37	20.13	28.84	32.25	17.52	20.49
chr10	9575691	9575891	201	*	6.1805	6.18504	6.17136	0.00676808	0.922323	0.96551	70.1	79.16	73.09	73.93	86.18	75.54	62.68	61.39	63.02	75.24	78.85	71.17
chr3	99288371	99288571	201	*	5.25656	5.26156	5.24653	0.00824645	0.922333	0.965517	34.2	35.98	38.42	32.34	47.1	44.6	34	40.25	44.86	38.52	35.05	33.43
chr5	118171694	118171894	201	*	4.73165	4.73891	4.71701	0.00974011	0.922337	0.965517	31.63	19.53	17.8	40.43	23.05	19.11	31.87	30.19	22.43	18.81	21.9	42.06
chr13	54896372	54896572	201	*	3.7718	3.77583	3.76369	0.0106499	0.92234	0.965518	12.82	7.2	14.99	13.86	15.03	12.74	13.81	19.12	16.02	8.96	15.33	14.02
chr1	176827533	176827733	201	*	3.71018	3.69239	3.74512	-0.0108008	0.922366	0.965541	13.68	12.34	18.74	11.55	11.02	8.19	13.81	14.09	10.68	7.17	13.14	22.65
chr19	53762880	53763080	201	*	5.50637	5.5004	5.51825	-0.00775181	0.922371	0.965544	46.16	51.4	47.79	39.27	43.09	52.79	40.37	41.26	41.66	49.26	48.19	44.21
chr2	32957399	32957599	201	*	6.72629	6.72375	6.73136	-0.00617881	0.922377	0.965546	105.15	107.95	121.82	87.79	105.22	101.02	99.86	116.74	112.15	123.61	105.14	84.12
chr14	35403491	35403691	201	*	2.97654	2.99035	2.94851	0.0112507	0.922385	0.965551	5.98	9.25	7.5	9.24	8.02	9.1	7.44	7.04	11.75	7.17	6.57	5.39
chr17	47294065	47294265	201	*	7.74707	7.74262	7.75594	-0.00531795	0.922401	0.965564	203.46	211.78	252.07	203.3	222.46	202.95	223.1	194.23	198.67	190.79	255.18	219.99
chr13	108161328	108161528	201	*	4.6084	4.61847	4.58805	0.00940372	0.922425	0.965585	18.81	23.65	29.99	23.1	29.06	20.02	29.75	22.14	19.23	25.98	20.81	30.2
chr13	115229580	115229780	201	*	3.02339	3.02336	3.02344	-0.0112592	0.922431	0.965585	10.26	10.28	7.5	11.55	6.01	9.1	5.31	5.03	4.27	15.23	5.48	7.55
chr1	131931512	131931712	201	*	3.72028	3.71275	3.73523	-0.0106316	0.922434	0.965585	14.53	13.36	11.24	11.55	15.03	8.19	14.87	16.1	10.68	14.33	14.24	14.02
chr1	122426129	122426329	201	*	4.23394	4.23872	4.22433	0.0099508	0.922438	0.965585	22.23	16.45	21.55	15.02	13.03	24.57	18.06	20.13	21.36	19.71	17.52	16.18
chr13	103995762	103995962	201	*	4.30579	4.31363	4.28999	0.00993759	0.922439	0.965585	27.36	19.53	12.18	13.86	24.05	21.84	19.12	21.13	18.16	24.18	20.81	15.1
chr14	120334577	120334777	201	*	3.97528	3.97868	3.96846	0.0104227	0.92244	0.965585	16.24	17.48	16.87	17.33	12.02	16.38	11.69	18.11	8.54	11.64	24.09	18.33
chr16	22269834	22270034	201	*	5.4312	5.42337	5.44673	-0.00805751	0.922446	0.965588	50.44	48.32	55.29	45.05	32.07	35.49	41.43	35.22	45.93	39.41	44.9	44.21
chr13	57269693	57269893	201	*	6.35631	6.35462	6.3597	-0.00655811	0.922455	0.965592	88.91	79.16	76.84	76.24	76.16	81.91	82.86	92.59	89.72	98.53	73.38	66.86
chr3	103042209	103042409	201	*	3.92363	3.91899	3.93287	-0.0105139	0.922457	0.965592	16.24	9.25	17.8	19.64	18.04	10.01	15.94	14.09	11.75	18.81	21.9	8.63
chr4	48279596	48279796	201	*	9.53725	9.53929	9.53315	0.00464801	0.922462	0.965594	777.95	696	840.56	715.03	737.53	784.52	612.99	787.99	795.75	767.62	665.87	734.39
chr9	44268130	44268330	201	*	6.96006	6.95759	6.96498	-0.00601279	0.922473	0.965602	120.54	93.55	141.5	137.46	124.26	115.58	148.73	112.71	131.38	127.19	113.9	127.25
chr2	172533246	172533446	201	*	3.54866	3.55695	3.53196	0.0109611	0.922476	0.965602	8.55	17.48	14.06	11.55	8.02	20.02	7.44	7.04	10.68	11.64	14.24	9.71
chr16	30241733	30241933	201	*	3.44856	3.4529	3.43983	0.0109811	0.922481	0.965604	16.24	8.22	14.99	11.55	8.02	10.01	8.5	10.06	6.41	9.85	12.05	15.1
chr6	77979751	77979951	201	*	8.23375	8.23115	8.23894	-0.00494541	0.922488	0.965608	315.45	260.1	328.91	329.21	297.62	299.43	277.28	295.87	333.25	301.85	257.37	315.97
chr4	26346813	26347013	201	*	8.34083	8.33848	8.34553	-0.00488521	0.922493	0.96561	330.84	288.88	345.78	344.23	331.69	344.93	274.09	329.08	346.07	340.37	280.37	334.3
chr11	60857725	60857925	201	*	4.81519	4.82205	4.80138	0.00897807	0.922499	0.965613	29.07	22.62	26.24	26.57	23.05	33.67	31.87	33.21	27.77	30.45	30.67	22.65
chrX	101942467	101942667	201	*	7.29381	7.29153	7.29837	-0.00550935	0.922507	0.965617	160.72	151.12	164.93	165.18	137.28	153.81	138.11	182.15	164.49	167.5	141.28	156.37
chr16	50317446	50317646	201	*	3.99237	3.98218	4.01255	-0.0103011	0.922509	0.965617	12.82	14.39	14.99	12.71	19.04	24.57	13.81	14.09	14.95	17.02	15.33	17.25
chr17	88491870	88492070	201	*	4.76318	4.75513	4.77913	-0.0090761	0.922512	0.965617	25.65	28.79	35.61	21.95	31.06	27.3	26.56	19.12	30.98	27.77	26.28	24.8
chr4	145296610	145296810	201	*	3.75711	3.74901	3.77317	-0.0106738	0.922518	0.965619	11.97	11.31	23.43	9.24	13.03	13.65	14.87	10.06	9.61	17.91	13.14	14.02
chr16	31672327	31672527	201	*	5.42406	5.42418	5.42383	-0.00821052	0.922527	0.965625	39.32	37.01	34.67	46.21	48.1	44.6	38.25	55.35	48.07	57.33	35.05	31.27
chr1	152038265	152038465	201	*	3.58397	3.57938	3.59312	-0.0109767	0.922533	0.965628	11.97	3.08	17.8	15.02	10.02	12.74	15.94	9.06	16.02	17.02	8.76	6.47
chr4	78834937	78835137	201	*	2.24585	2.23616	2.26502	-0.011133	0.922538	0.96563	3.42	5.14	2.81	3.47	8.02	4.55	4.25	6.04	5.34	6.27	4.38	3.24
chr17	56393519	56393719	201	*	3.7661	3.78068	3.73648	0.0107626	0.922544	0.96563	18.81	6.17	16.87	16.17	12.02	9.1	11.69	19.12	16.02	18.81	9.86	8.63
chr3	30622981	30623181	201	*	3.98075	3.99209	3.9578	0.010305	0.922545	0.96563	14.53	15.42	18.74	17.33	19.04	14.56	9.56	18.11	18.16	17.91	13.14	12.94
chr6	29752004	29752204	201	*	3.19474	3.17281	3.23764	-0.0111878	0.922565	0.965644	8.55	6.17	12.18	8.09	13.03	11.83	4.25	8.05	8.54	6.27	17.52	5.39
chr6	129575365	129575565	201	*	4.75187	4.73946	4.77638	-0.00923808	0.922568	0.965644	28.21	27.76	35.61	23.1	29.06	33.67	20.19	16.1	32.04	23.29	24.09	30.2
chr6	122304424	122304624	201	*	6.7145	6.71978	6.70389	0.00599198	0.922571	0.965644	100.88	102.81	113.39	109.74	104.22	104.66	99.86	107.68	100.4	114.65	88.71	113.23
chr15	75943272	75943472	201	*	4.64212	4.63537	4.65552	-0.00930896	0.922571	0.965644	20.52	32.9	23.43	18.48	32.07	21.84	24.43	25.16	23.5	25.08	30.67	21.57
chr2	130624052	130624252	201	*	4.11857	4.12646	4.10268	0.0102084	0.922575	0.965644	12.82	21.59	15.93	12.71	20.04	22.75	12.75	21.13	11.75	17.91	15.33	23.72
chr6	31677857	31678057	201	*	3.4501	3.43432	3.48115	-0.0109776	0.922578	0.965644	9.4	13.36	11.24	4.62	13.03	9.1	10.62	15.1	6.41	8.96	12.05	17.25
chr2	152922343	152922543	201	*	5.41261	5.42199	5.39366	0.00797579	0.922581	0.965644	38.47	43.18	44.98	47.36	35.07	40.04	43.56	50.32	41.66	48.37	31.76	46.37
chr13	79020560	79020760	201	*	2.31106	2.29891	2.33506	-0.0110966	0.922591	0.965644	5.13	6.17	1.87	1.16	7.01	4.55	7.44	6.04	4.27	7.17	7.67	1.08
chr1	179507064	179507264	201	*	5.00732	5.00387	5.0142	-0.00884769	0.922601	0.965644	29.07	21.59	20.62	34.65	39.08	30.94	42.49	38.24	35.25	33.14	31.76	29.12
chr2	103969461	103969661	201	*	7.90176	7.90406	7.89717	0.00532912	0.922601	0.965644	241.93	218.98	263.32	233.34	224.47	286.69	203.98	243.54	269.17	244.53	202.61	237.25
chr9	54478266	54478466	201	*	5.23265	5.24024	5.21736	0.00831187	0.922602	0.965644	37.62	48.32	40.29	32.34	29.06	37.31	37.18	40.25	33.11	43.89	41.62	30.2
chr19	38311723	38311923	201	*	5.57609	5.5795	5.56926	0.00776612	0.922602	0.965644	43.6	52.43	58.1	35.81	56.12	40.04	54.18	42.27	49.13	42.99	48.19	49.61
chr4	123056946	123057146	201	*	4.08607	4.07129	4.11519	-0.0102121	0.922602	0.965644	23.94	13.36	18.74	16.17	11.02	18.2	15.94	17.11	11.75	15.23	18.62	23.72
chr1	159650537	159650737	201	*	5.75381	5.76015	5.74106	0.0074172	0.922605	0.965644	59.84	53.46	62.78	54.29	49.1	52.79	50.99	50.32	63.02	61.8	44.9	44.21
chr19	4456328	4456528	201	*	6.99024	6.99407	6.98257	0.00572931	0.922605	0.965644	137.64	110	125.57	125.91	136.28	134.7	116.86	132.84	130.31	139.73	117.18	118.62
chr2	6327312	6327512	201	*	3.83221	3.83871	3.81914	0.0104971	0.922611	0.965646	18.81	10.28	14.99	12.71	18.04	12.74	13.81	13.08	17.09	14.33	15.33	9.71
chr2	30261152	30261352	201	*	5.54036	5.53826	5.54454	-0.00802651	0.922619	0.965649	43.6	45.23	29.05	50.83	52.11	51.88	46.74	52.33	59.81	51.95	33.95	40.98
chr13	20263261	20263461	201	*	4.35137	4.36018	4.33359	0.00984387	0.92262	0.965649	17.95	10.28	27.18	20.79	20.04	23.66	21.25	23.15	20.29	22.39	14.24	23.72
chr17	28714121	28714321	201	*	5.36244	5.37052	5.34616	0.00795094	0.922623	0.965649	39.32	46.26	40.29	46.21	35.07	40.04	42.49	41.26	40.59	43.89	38.33	39.9
chrX	100391104	100391304	201	*	3.97644	3.95861	4.01146	-0.0112437	0.922632	0.965654	22.23	16.45	21.55	10.4	19.04	12.74	15.94	6.04	28.84	11.64	19.71	4.31
chr1	24682752	24682952	201	*	5.18721	5.19406	5.17339	0.00848774	0.922638	0.965655	43.6	49.35	24.36	38.12	31.06	37.31	30.81	38.24	35.25	38.52	31.76	38.82
chr14	67700653	67700853	201	*	4.05802	4.04994	4.07406	-0.0101969	0.922639	0.965655	17.95	16.45	11.24	16.17	21.04	22.75	13.81	13.08	19.23	18.81	14.24	15.1
chr1	181984042	181984242	201	*	4.45367	4.46523	4.43026	0.00969059	0.922647	0.96566	17.95	18.51	29.05	26.57	23.05	24.57	14.87	22.14	25.63	26.87	19.71	14.02
chr9	66067676	66067876	201	*	6.49288	6.48926	6.50009	-0.00633641	0.92266	0.965667	83.78	92.53	108.7	88.95	86.18	91.01	86.05	81.52	73.7	94.95	95.28	98.13
chr13	87741438	87741638	201	*	2.88334	2.86643	2.9166	-0.0112553	0.922667	0.965667	9.4	5.14	7.5	3.47	6.01	15.47	5.31	6.04	4.27	10.75	5.48	9.71
chr3	95450561	95450761	201	*	5.69859	5.70306	5.68963	0.00748382	0.922668	0.965667	50.44	57.57	59.97	51.98	44.09	52.79	43.56	56.36	49.13	52.85	61.33	43.14
chr2	37869710	37869910	201	*	4.89743	4.89493	4.90241	-0.00905942	0.922669	0.965667	31.63	29.81	39.36	25.41	23.05	30.94	27.62	30.19	33.11	42.99	25.19	18.33
chr13	48650708	48650908	201	*	4.85894	4.84912	4.87838	-0.00895617	0.922671	0.965667	29.07	29.81	24.36	30.03	34.07	28.21	31.87	23.15	37.38	21.5	35.05	23.72
chr19	7325542	7325742	201	*	3.52669	3.54337	3.49274	0.0109208	0.922673	0.965667	7.69	14.39	5.62	15.02	11.02	12.74	11.69	15.1	17.09	11.64	7.67	8.63
chr3	84175340	84175540	201	*	6.69971	6.69561	6.70789	-0.0063645	0.922676	0.965667	94.89	112.06	130.25	90.1	96.2	101.02	83.93	120.76	121.77	108.38	94.19	93.82
chr7	44938789	44938989	201	*	6.20233	6.20892	6.18906	0.00667104	0.922684	0.96567	70.1	78.13	74.97	70.46	81.17	72.81	80.74	63.4	73.7	82.41	61.33	74.41
chr10	119168028	119168228	201	*	4.46255	4.45179	4.48383	-0.00988264	0.922686	0.96567	26.5	21.59	27.18	27.72	24.05	26.39	9.56	12.08	21.36	22.39	29.57	16.18
chr14	18423481	18423681	201	*	3.95345	3.94253	3.97505	-0.010435	0.922689	0.96567	14.53	11.31	12.18	20.79	14.03	26.39	11.69	12.08	18.16	14.33	14.24	16.18
chr8	12504338	12504538	201	*	6.22073	6.22363	6.2149	0.0070287	0.922705	0.965681	76.08	49.35	89.96	71.62	85.18	75.54	60.56	89.57	75.84	72.55	64.62	84.12
chr17	87478154	87478354	201	*	4.07295	4.07886	4.06105	0.0101247	0.922716	0.965681	18.81	18.51	19.68	17.33	14.03	19.11	10.62	17.11	14.95	17.02	18.62	16.18
chr14	35182712	35182912	201	*	4.11327	4.10982	4.12014	-0.0103548	0.922717	0.965681	10.26	16.45	11.24	18.48	29.06	17.29	21.25	14.09	12.82	19.71	24.09	12.94
chr1	154841234	154841434	201	*	3.62554	3.61504	3.64631	-0.010735	0.922719	0.965681	9.4	13.36	13.12	6.93	12.02	17.29	13.81	12.08	13.89	13.44	7.67	15.1
chr11	66696878	66697078	201	*	6.99045	6.99208	6.9872	0.00650478	0.922721	0.965681	131.65	161.41	145.25	106.27	128.27	131.97	99.86	113.72	97.2	115.55	162.09	132.64
chr3	129227457	129227657	201	*	7.54705	7.5424	7.55631	-0.00532337	0.922721	0.965681	203.46	204.58	201.47	155.94	192.4	182.02	157.23	194.23	179.44	185.41	199.32	188.72
chr14	8850309	8850509	201	*	6.76543	6.76075	6.77475	-0.00601199	0.922722	0.965681	118.83	113.09	114.32	103.96	109.23	109.21	107.3	91.58	88.65	110.17	124.85	114.31
chr3	107488774	107488974	201	*	4.0752	4.06053	4.10411	-0.0103545	0.92273	0.965686	21.37	21.59	18.74	18.48	13.03	17.29	15.94	7.04	11.75	12.54	18.62	25.88
chr5	134912064	134912264	201	*	3.81277	3.79826	3.84137	-0.0106211	0.922736	0.965687	21.37	14.39	8.43	15.02	11.02	10.92	18.06	12.08	10.68	10.75	20.81	15.1
chrX	150867736	150867936	201	*	4.04434	4.05052	4.03189	0.0102539	0.922737	0.965687	18.81	12.34	17.8	16.17	13.03	23.66	10.62	20.13	19.23	17.91	16.43	11.86
chr13	18337460	18337660	201	*	4.38482	4.37201	4.4101	-0.00985632	0.922764	0.965703	27.36	20.56	21.55	10.4	19.04	25.48	19.12	22.14	27.77	22.39	24.09	10.78
chr11	69741873	69742073	201	*	4.86908	4.86644	4.87434	-0.00909435	0.922764	0.965703	36.76	33.93	26.24	32.34	27.06	29.12	30.81	17.11	24.57	39.41	32.86	20.49
chr12	102499811	102500011	201	*	7.00649	7.0036	7.01226	-0.00571868	0.922767	0.965703	135.07	108.97	129.32	128.22	132.27	142.89	118.99	130.83	138.85	140.63	117.18	119.7
chr19	43437094	43437294	201	*	3.3466	3.35833	3.32284	0.0109968	0.92277	0.965703	10.26	12.34	6.56	11.55	7.01	12.74	8.5	13.08	12.82	9.85	6.57	10.78
chr19	32223761	32223961	201	*	3.92846	3.9161	3.95287	-0.0104681	0.922774	0.965703	17.1	22.62	14.99	6.93	10.02	10.92	18.06	20.13	12.82	14.33	18.62	16.18
chr14	76136823	76137023	201	*	4.44137	4.44711	4.42983	0.00966237	0.922777	0.965703	27.36	18.51	14.99	20.79	28.06	22.75	14.87	27.17	18.16	22.39	24.09	21.57
chr5	122204860	122205060	201	*	3.69924	3.69104	3.7155	-0.0106493	0.92278	0.965703	11.11	13.36	10.31	15.02	6.01	15.47	15.94	16.1	11.75	12.54	14.24	14.02
chr11	95809789	95809989	201	*	4.05203	4.04411	4.06776	-0.0101337	0.922782	0.965703	15.39	18.51	14.99	17.33	11.02	16.38	21.25	17.11	17.09	15.23	16.43	18.33
chr10	66843972	66844172	201	*	3.94612	3.94282	3.95271	-0.010395	0.922782	0.965703	17.1	19.53	10.31	18.48	17.04	11.83	10.62	18.11	14.95	18.81	8.76	19.41
chr5	122894027	122894227	201	*	4.91004	4.91957	4.89081	0.00885161	0.92279	0.965706	24.79	24.67	35.61	33.5	29.06	29.12	37.18	28.18	36.32	31.35	20.81	30.2
chr18	3328959	3329159	201	*	4.76547	4.76174	4.77291	-0.00909989	0.92279	0.965706	17.95	25.7	29.99	31.19	31.06	20.02	32.93	28.18	26.7	25.08	27.38	30.2
chr1	92165786	92165986	201	*	4.00317	4.01549	3.97821	0.0103317	0.922804	0.965716	15.39	19.53	13.12	19.64	10.02	20.93	10.62	20.13	19.23	18.81	13.14	11.86
chr4	11396198	11396398	201	*	3.70017	3.69997	3.70056	-0.010959	0.922807	0.965716	4.27	19.53	7.5	16.17	17.04	5.46	14.87	19.12	12.82	15.23	15.33	8.63
chr7	127880584	127880784	201	*	4.31245	4.32635	4.28423	0.009894	0.92281	0.965716	24.79	18.51	21.55	17.33	24.05	18.2	15.94	20.13	19.23	30.45	14.24	14.02
chr14	47339791	47339991	201	*	4.1984	4.19432	4.20654	-0.00994706	0.922814	0.965716	23.08	18.51	15.93	21.95	16.03	20.93	15.94	14.09	18.16	24.18	15.33	16.18
chr2	164036585	164036785	201	*	4.4447	4.45625	4.42131	0.00975626	0.922829	0.96573	25.65	16.45	24.36	21.95	14.03	25.48	26.56	21.13	13.89	30.45	25.19	16.18
chr10	89817790	89817990	201	*	3.45138	3.46642	3.4208	0.0109458	0.922848	0.96574	10.26	5.14	5.62	15.02	15.03	13.65	10.62	13.08	8.54	12.54	12.05	9.71
chr9	77819438	77819638	201	*	5.44741	5.44467	5.45289	-0.0079857	0.922854	0.96574	37.62	54.49	30.92	49.67	41.09	49.15	37.18	48.31	49.13	45.68	38.33	42.06
chr1	128420549	128420749	201	*	4.33626	4.3328	4.34315	-0.00988738	0.922854	0.96574	23.08	16.45	19.68	17.33	21.04	26.39	19.12	18.11	12.82	31.35	23	14.02
chr15	89636308	89636508	201	*	2.83165	2.84146	2.81182	0.0112274	0.922854	0.96574	10.26	8.22	5.62	6.93	5.01	2.73	8.5	10.06	5.34	5.37	7.67	9.71
chr13	19986084	19986284	201	*	4.62263	4.61617	4.63547	-0.00921669	0.922856	0.96574	22.23	25.7	25.3	19.64	27.06	23.66	24.43	28.18	21.36	25.98	20.81	31.27
chr8	115166103	115166303	201	*	4.5137	4.52199	4.49696	0.0096253	0.922859	0.96574	30.78	29.81	18.74	13.86	26.05	18.2	20.19	26.17	25.63	27.77	16.43	20.49
chr4	141760484	141760684	201	*	4.32235	4.32964	4.30766	0.00974192	0.922862	0.96574	23.08	17.48	15.93	21.95	22.05	19.11	19.12	22.14	21.36	18.81	14.24	24.8
chr5	77746575	77746775	201	*	3.08645	3.10345	3.05182	0.0111811	0.922875	0.965748	6.84	10.28	8.43	16.17	8.02	3.64	5.31	10.06	6.41	7.17	12.05	7.55
chr12	111249191	111249391	201	*	4.41591	4.42599	4.39553	0.0098182	0.922877	0.965748	17.1	23.65	16.87	10.4	31.06	25.48	21.25	26.17	18.16	26.87	21.9	17.25
chr3	49137756	49137956	201	*	2.29786	2.31227	2.26859	0.0110312	0.922879	0.965748	3.42	8.22	6.56	2.31	4.01	10.01	3.19	2.01	2.14	6.27	5.48	5.39
chr1	15856009	15856209	201	*	3.20409	3.19503	3.22204	-0.0111161	0.92289	0.965756	8.55	11.31	5.62	10.4	9.02	4.55	12.75	11.07	16.02	7.17	7.67	6.47
chr7	110067870	110068070	201	*	6.45964	6.46666	6.44549	0.0063947	0.922904	0.965767	92.33	97.67	74.97	86.64	88.18	88.28	82.86	96.61	84.38	106.59	83.23	74.41
chr4	124730232	124730432	201	*	3.2796	3.27237	3.29394	-0.0110507	0.922932	0.965792	5.13	10.28	12.18	15.02	10.02	7.28	5.31	12.08	7.48	8.96	9.86	12.94
chr2	39098079	39098279	201	*	6.01396	6.01293	6.01601	-0.00696846	0.922934	0.965792	56.42	64.77	70.28	69.31	62.13	53.7	78.62	61.39	60.88	70.76	67.9	59.31
chr10	88345040	88345240	201	*	5.05081	5.05529	5.04182	0.00893573	0.922966	0.965822	29.92	27.76	49.67	23.1	24.05	43.69	26.56	41.26	34.18	36.72	30.67	30.2
chr18	25566195	25566395	201	*	4.84795	4.84238	4.85903	-0.00887484	0.922969	0.965822	27.36	22.62	29.99	34.65	32.07	27.3	22.31	33.21	22.43	29.56	30.67	33.43
chrX	155519712	155519912	201	*	3.2537	3.2752	3.20971	0.0110777	0.922973	0.965823	5.13	11.31	9.37	11.55	9.02	15.47	9.56	6.04	7.48	14.33	6.57	8.63
chr6	3745672	3745872	201	*	4.71009	4.718	4.69413	0.00915804	0.922985	0.965832	20.52	38.04	25.3	21.95	29.06	28.21	22.31	25.16	28.84	26.87	25.19	22.65
chr13	44556056	44556256	201	*	3.94601	3.95575	3.92634	0.0103648	0.922989	0.965833	12.82	13.36	13.12	13.86	25.05	13.65	20.19	12.08	12.82	14.33	15.33	18.33
chr19	42224188	42224388	201	*	3.46288	3.46746	3.45367	-0.010958	0.922996	0.965834	9.4	7.2	10.31	19.64	13.03	7.28	9.56	12.08	7.48	17.91	6.57	11.86
chr6	124704659	124704859	201	*	3.74272	3.74324	3.7417	-0.0106431	0.922997	0.965834	6.84	14.39	19.68	17.33	11.02	10.92	14.87	12.08	14.95	17.91	9.86	10.78
chr8	89565682	89565882	201	*	3.64713	3.65618	3.62886	0.0106797	0.923001	0.965835	10.26	13.36	12.18	8.09	19.04	10.92	15.94	11.07	12.82	11.64	14.24	10.78
chr17	36114256	36114456	201	*	5.51973	5.51615	5.52688	-0.00778883	0.923013	0.965844	41.89	42.15	50.6	35.81	53.11	44.6	44.62	53.34	51.27	53.74	44.9	34.51
chr8	13200568	13200768	201	*	7.28641	7.29097	7.27725	0.00553326	0.923019	0.965847	163.28	131.59	156.49	168.65	158.33	144.71	184.85	144.92	157.01	164.81	136.9	161.76
chr1	149997259	149997459	201	*	1.78521	1.79006	1.77546	0.0103509	0.923022	0.965847	3.42	5.14	4.69	1.16	3.01	8.19	1.06	1.01	1.07	1.79	3.29	7.55
chr14	65081262	65081462	201	*	3.67464	3.66511	3.69351	-0.0106982	0.923028	0.965849	17.95	14.39	14.99	6.93	10.02	7.28	13.81	16.1	14.95	16.12	12.05	8.63
chr12	51709127	51709327	201	*	6.10738	6.10675	6.10866	-0.00701002	0.923033	0.965852	62.41	90.47	57.16	71.62	65.14	59.16	84.99	60.38	66.22	76.14	66.81	66.86
chr11	120805702	120805902	201	*	6.30828	6.30138	6.32197	-0.0069569	0.923054	0.96587	94.89	59.63	83.4	97.03	77.16	65.53	82.86	70.45	90.79	60.91	75.57	92.74
chr12	21393892	21394092	201	*	4.92856	4.93126	4.92315	0.00927866	0.92306	0.965873	30.78	26.73	43.11	23.1	21.04	34.58	44.62	20.13	33.11	25.08	40.52	22.65
chr13	7446605	7446805	201	*	3.24291	3.25279	3.22294	0.0110591	0.923064	0.965874	13.68	11.31	11.24	4.62	5.01	11.83	8.5	10.06	11.75	12.54	7.67	5.39
chr11	53369595	53369795	201	*	3.22772	3.21921	3.24461	-0.0110546	0.923068	0.965875	5.98	10.28	9.37	9.24	8.02	10.92	10.62	10.06	3.2	10.75	15.33	8.63
chr11	115810361	115810561	201	*	4.35883	4.36816	4.33998	0.00978984	0.923094	0.965893	23.94	12.34	26.24	17.33	17.04	23.66	26.56	18.11	19.23	25.98	14.24	21.57
chr2	147808149	147808349	201	*	5.23251	5.23617	5.22516	0.00811502	0.923094	0.965893	40.18	39.07	35.61	36.96	35.07	37.31	35.06	42.27	37.38	34.04	36.14	42.06
chr4	150622161	150622361	201	*	3.78389	3.78365	3.78436	-0.0106198	0.923095	0.965893	7.69	13.36	19.68	11.55	11.02	13.65	19.12	14.09	11.75	20.6	7.67	15.1
chr12	105149406	105149606	201	*	4.03522	4.03442	4.03682	0.0102625	0.923098	0.965893	24.79	11.31	17.8	16.17	11.02	20.02	14.87	15.1	20.29	11.64	18.62	15.1
chr3	81106692	81106892	201	*	3.70282	3.7141	3.67999	0.0105469	0.923111	0.965903	11.97	12.34	12.18	16.17	10.02	15.47	12.75	14.09	11.75	13.44	13.14	12.94
chr15	76024356	76024556	201	*	3.56338	3.55933	3.57145	-0.0108813	0.923118	0.965907	11.11	15.42	10.31	16.17	19.04	10.01	3.19	9.06	14.95	15.23	7.67	9.71
chr1	4228265	4228465	201	*	4.89589	4.89133	4.90495	-0.00876993	0.923128	0.965912	27.36	25.7	23.43	26.57	37.08	30.03	35.06	32.2	28.84	32.25	33.95	24.8
chr10	88148165	88148365	201	*	2.97351	2.96023	2.99972	-0.0111375	0.92313	0.965912	6.84	9.25	6.56	5.78	5.01	8.19	9.56	11.07	9.61	7.17	7.67	7.55
chr12	67960355	67960555	201	*	3.66191	3.65244	3.68067	-0.0106387	0.923134	0.965913	11.11	14.39	13.12	8.09	11.02	11.83	15.94	15.1	7.48	13.44	12.05	18.33
chr4	151300760	151300960	201	*	5.59017	5.5999	5.57049	0.00811635	0.923142	0.965918	40.18	39.07	55.29	67	34.07	38.22	46.74	67.43	45.93	52.85	47.09	44.21
chr5	134831579	134831779	201	*	3.8736	3.86782	3.88509	-0.010503	0.923154	0.965925	16.24	8.22	13.12	11.55	13.03	10.01	25.5	19.12	14.95	17.02	10.95	16.18
chr7	57913669	57913869	201	*	3.31944	3.31449	3.32928	-0.0109472	0.923155	0.965925	9.4	8.22	11.24	11.55	9.02	13.65	7.44	9.06	9.61	14.33	5.48	10.78
chr11	57680605	57680805	201	*	4.66031	4.65472	4.67144	-0.00928093	0.92316	0.965926	27.36	20.56	25.3	34.65	21.04	20.93	25.5	26.17	36.32	23.29	17.52	24.8
chr18	59078182	59078382	201	*	6.47799	6.47319	6.48754	-0.00626044	0.923162	0.965926	92.33	94.58	97.46	79.7	88.18	99.2	81.8	77.49	99.33	92.26	82.14	85.19
chr18	13790346	13790546	201	*	3.82344	3.80863	3.85262	-0.010466	0.923168	0.965928	11.97	13.36	16.87	10.4	15.03	20.93	7.44	16.1	13.89	13.44	17.52	12.94
chrX	48383739	48383939	201	*	4.70547	4.71796	4.68015	0.00927402	0.923172	0.965928	22.23	27.76	26.24	30.03	28.06	27.3	30.81	18.11	34.18	31.35	23	14.02
chr5	146465914	146466114	201	*	3.50391	3.50104	3.50963	-0.0108472	0.923175	0.965928	9.4	17.48	10.31	13.86	9.02	11.83	10.62	8.05	17.09	14.33	7.67	6.47
chr2	97970244	97970444	201	*	3.59319	3.61095	3.55702	0.0108499	0.923177	0.965928	5.98	13.36	10.31	20.79	7.01	14.56	10.62	15.1	16.02	12.54	12.05	6.47
chr7	45394099	45394299	201	*	4.44805	4.4526	4.43891	0.00952545	0.923183	0.965929	20.52	23.65	23.43	12.71	26.05	19.11	26.56	23.15	20.29	19.71	25.19	21.57
chr10	100004563	100004763	201	*	4.44059	4.44527	4.43118	0.0094928	0.923186	0.965929	22.23	17.48	25.3	19.64	18.04	28.21	21.25	22.14	23.5	21.5	20.81	20.49
chr11	32286889	32287089	201	*	6.02463	6.02379	6.02632	-0.00696481	0.923187	0.965929	63.26	67.85	71.22	75.08	54.11	59.16	57.37	72.46	69.43	76.14	54.76	60.39
chr9	76516370	76516570	201	*	5.07385	5.07997	5.06155	0.00850452	0.923203	0.965942	29.92	41.12	30.92	26.57	33.07	33.67	35.06	40.25	40.59	33.14	35.05	24.8
chr12	32637481	32637681	201	*	4.39305	4.39137	4.39641	-0.0096974	0.92321	0.965946	13.68	16.45	27.18	21.95	19.04	19.11	22.31	28.18	21.36	25.98	15.33	21.57
chr8	117270894	117271094	201	*	4.75004	4.74177	4.76642	-0.00914076	0.92322	0.965946	25.65	18.51	31.86	30.03	23.05	20.93	30.81	33.21	36.32	21.5	24.09	26.96
chr10	15360697	15360897	201	*	3.39511	3.40827	3.36842	0.0109688	0.923221	0.965946	10.26	13.36	5.62	16.17	13.03	9.1	5.31	12.08	5.34	9.85	15.33	10.78
chr5	110203619	110203819	201	*	4.97092	4.97003	4.97268	0.0089363	0.923223	0.965946	43.6	31.87	27.18	19.64	34.07	36.4	30.81	27.17	28.84	25.98	44.9	25.88
chr7	109255536	109255736	201	*	7.15758	7.15947	7.15381	0.00549123	0.923224	0.965946	153.88	141.87	148.06	136.31	137.28	161.09	124.3	140.89	148.47	145.1	137.99	138.04
chr3	53479230	53479430	201	*	4.36428	4.36113	4.37057	-0.00986697	0.923228	0.965946	26.5	24.67	18.74	24.26	24.05	16.38	11.69	18.11	26.7	27.77	15.33	12.94
chr2	73004456	73004656	201	*	6.70125	6.70463	6.69445	0.00617862	0.923233	0.965946	98.31	80.19	125.57	92.41	106.22	104.66	107.3	119.76	108.95	106.59	90.9	107.84
chr19	60730367	60730567	201	*	6.94466	6.94811	6.93774	0.00576162	0.923235	0.965946	125.67	121.31	135.88	103.96	131.27	127.42	110.49	131.83	128.17	136.15	113.9	112.15
chr15	35940480	35940680	201	*	5.81207	5.81779	5.80056	0.00729447	0.923237	0.965946	65.83	49.35	57.16	60.07	58.12	48.24	53.12	59.38	68.36	60.01	49.28	45.29
chr11	98151881	98152081	201	*	4.32057	4.32742	4.30678	0.00968565	0.923239	0.965946	21.37	24.67	15.93	18.48	18.04	22.75	21.25	18.11	21.36	19.71	23	15.1
chr16	17090346	17090546	201	*	3.77769	3.7914	3.74987	0.0105821	0.923255	0.965956	12.82	9.25	19.68	13.86	14.03	8.19	13.81	19.12	12.82	17.02	16.43	7.55
chr5	35556615	35556815	201	*	3.57366	3.56257	3.59557	-0.0106884	0.923259	0.965956	9.4	12.34	12.18	12.71	9.02	17.29	8.5	13.08	12.82	11.64	10.95	12.94
chr19	33673382	33673582	201	*	2.69607	2.68961	2.70889	-0.011151	0.923262	0.965956	8.55	10.28	1.87	5.78	8.02	3.64	7.44	6.04	1.07	9.85	8.76	6.47
chr13	57580369	57580569	201	*	2.93826	2.95365	2.90698	0.0111689	0.923264	0.965956	7.69	6.17	12.18	6.93	6.01	13.65	5.31	4.03	9.61	11.64	7.67	1.08
chr11	32663327	32663527	201	*	3.02222	3.03668	2.99286	0.0111007	0.923265	0.965956	5.98	9.25	8.43	8.09	10.02	6.37	7.44	10.06	6.41	8.06	7.67	9.71
chr1	165717719	165717919	201	*	4.38509	4.37283	4.40931	-0.00977607	0.923275	0.965963	29.92	18.51	16.87	20.79	14.03	19.11	23.37	23.15	30.98	17.02	21.9	15.1
chr13	99375654	99375854	201	*	6.51792	6.51501	6.52371	-0.00620025	0.923291	0.965975	83.78	97.67	89.02	80.86	101.21	91.92	95.61	91.58	102.54	95.84	93.09	76.57
chr1	27720158	27720358	201	*	4.10328	4.10417	4.10152	0.0101509	0.923293	0.965975	23.08	18.51	14.06	11.55	23.05	15.47	12.75	19.12	16.02	13.44	25.19	14.02
chr11	95229403	95229603	201	*	3.57126	3.56013	3.59326	-0.0107388	0.923304	0.965982	13.68	11.31	17.8	13.86	8.02	10.01	10.62	9.06	13.89	11.64	6.57	16.18
chr1	20956038	20956238	201	*	3.47218	3.46675	3.48297	-0.0109441	0.923307	0.965982	9.4	6.17	5.62	18.48	7.01	19.11	9.56	13.08	10.68	13.44	7.67	12.94
chr2	68927135	68927335	201	*	5.42218	5.42517	5.41619	0.0081662	0.923309	0.965982	52.15	62.71	43.11	30.03	45.09	39.13	39.31	32.2	39.52	42.1	49.28	39.9
chr12	8955756	8955956	201	*	2.50365	2.52192	2.46641	0.0111241	0.923313	0.965983	5.13	8.22	4.69	2.31	5.01	7.28	4.25	9.06	4.27	8.06	4.38	5.39
chr18	42249117	42249317	201	*	2.53941	2.54184	2.53454	0.0111018	0.923319	0.965985	6.84	9.25	6.56	3.47	5.01	8.19	4.25	3.02	5.34	2.69	3.29	11.86
chr14	66791887	66792087	201	*	6.43299	6.42937	6.4402	-0.0063532	0.923322	0.965985	84.63	80.19	88.09	79.7	95.2	85.55	76.49	99.63	98.27	91.36	87.61	70.1
chr4	127008312	127008512	201	*	3.02787	3.04322	2.99666	0.0111134	0.923335	0.965994	8.55	8.22	6.56	11.55	5.01	6.37	10.62	9.06	6.41	8.06	13.14	4.31
chr9	110558875	110559075	201	*	4.80116	4.78684	4.82938	-0.00920075	0.923337	0.965994	35.05	19.53	26.24	20.79	29.06	28.21	29.75	32.2	18.16	20.6	36.14	38.82
chr3	10326750	10326950	201	*	3.46249	3.46583	3.45578	0.0108288	0.923347	0.966001	13.68	11.31	7.5	12.71	10.02	14.56	9.56	9.06	14.95	7.17	13.14	8.63
chr7	24626360	24626560	201	*	5.00965	5.01759	4.99365	0.00849676	0.92337	0.96602	29.07	31.87	34.67	38.12	33.07	28.21	32.93	31.2	28.84	32.25	37.24	29.12
chr18	67696752	67696952	201	*	2.91589	2.92815	2.89104	0.0111414	0.923373	0.96602	6.84	7.2	10.31	3.47	7.01	7.28	12.75	6.04	4.27	8.06	5.48	11.86
chr5	12722081	12722281	201	*	3.06721	3.0835	3.03407	0.0110884	0.923375	0.96602	7.69	7.2	7.5	10.4	11.02	4.55	6.37	13.08	5.34	8.96	8.76	9.71
chr13	107927940	107928140	201	*	5.63986	5.64537	5.62877	0.00770578	0.923381	0.966021	47.02	45.23	56.22	39.27	65.14	54.61	44.62	48.31	50.2	55.53	33.95	58.23
chr4	148956703	148956903	201	*	3.27135	3.25144	3.31037	-0.0109924	0.923382	0.966021	8.55	4.11	12.18	6.93	11.02	13.65	11.69	8.05	7.48	7.17	15.33	9.71
chr6	51947197	51947397	201	*	3.7392	3.75313	3.71094	0.0106203	0.923392	0.966026	17.1	12.34	14.06	18.48	9.02	18.2	10.62	8.05	14.95	17.91	6.57	12.94
chr1	172669602	172669802	201	*	2.94301	2.94311	2.9428	-0.0111325	0.923393	0.966026	6.84	3.08	5.62	9.24	9.02	9.1	9.56	9.06	5.34	13.44	7.67	4.31
chr12	109953085	109953285	201	*	3.99814	3.99545	4.00352	-0.0102431	0.923399	0.966027	11.11	20.56	9.37	12.71	22.05	14.56	19.12	18.11	17.09	18.81	14.24	14.02
chr17	46975309	46975509	201	*	5.84922	5.8575	5.8325	0.00715085	0.923401	0.966027	49.58	64.77	58.1	70.46	58.12	55.52	49.93	57.36	56.61	62.7	51.47	57.16
chr13	118705829	118706029	201	*	6.8125	6.80762	6.82221	-0.00627003	0.923414	0.966038	107.72	137.76	104.95	114.36	119.25	110.12	90.3	111.71	85.45	102.11	127.04	138.04
chr9	84045765	84045965	201	*	4.73769	4.72553	4.76171	-0.00920979	0.923422	0.966043	38.47	34.95	26.24	24.26	22.05	25.48	18.06	22.14	35.25	23.29	24.09	25.88
chr16	4081037	4081237	201	*	3.03876	3.02674	3.06251	-0.0110889	0.923442	0.966051	5.13	11.31	6.56	9.24	6.01	6.37	8.5	12.08	11.75	5.37	7.67	8.63
chr6	66944403	66944603	201	*	5.48282	5.48424	5.47997	0.00796075	0.923443	0.966051	36.76	47.29	54.35	31.19	43.09	49.15	50.99	45.29	51.27	35.83	54.76	36.67
chr6	51852796	51852996	201	*	2.93778	2.92291	2.96708	-0.0111399	0.923445	0.966051	7.69	10.28	2.81	11.55	4.01	10.01	4.25	10.06	6.41	5.37	5.48	14.02
chr1	132467277	132467477	201	*	3.45326	3.43822	3.48288	-0.0108568	0.923456	0.966051	7.69	10.28	8.43	8.09	15.03	13.65	7.44	16.1	12.82	8.06	7.67	16.18
chr8	87130735	87130935	201	*	3.51794	3.50509	3.54329	-0.0108255	0.923458	0.966051	11.97	9.25	14.99	11.55	11.02	10.01	17	5.03	19.23	8.96	7.67	10.78
chr13	46311045	46311245	201	*	4.23203	4.24432	4.20712	0.0102138	0.92346	0.966051	32.49	21.59	18.74	17.33	21.04	13.65	11.69	15.1	14.95	29.56	16.43	12.94
chr7	51643281	51643481	201	*	4.46104	4.47201	4.43884	0.00955127	0.923463	0.966051	12.82	24.67	23.43	19.64	29.06	25.48	22.31	20.13	25.63	24.18	17.52	19.41
chr4	53963522	53963722	201	*	4.02852	4.0269	4.03175	-0.0101993	0.923465	0.966051	18.81	20.56	12.18	20.79	19.04	16.38	9.56	13.08	12.82	23.29	13.14	16.18
chr19	23110177	23110377	201	*	3.33667	3.34821	3.31331	0.0109014	0.923466	0.966051	13.68	7.2	9.37	11.55	6.01	10.01	9.56	14.09	7.48	11.64	9.86	10.78
chr16	17651263	17651463	201	*	4.52366	4.51973	4.53147	-0.00946645	0.923466	0.966051	25.65	14.39	21.55	25.41	28.06	23.66	28.68	16.1	27.77	27.77	19.71	17.25
chr1	188714198	188714398	201	*	3.76396	3.7575	3.7768	-0.0104664	0.92347	0.966051	13.68	14.39	10.31	10.4	16.03	16.38	15.94	11.07	16.02	17.02	14.24	7.55
chr6	12299155	12299355	201	*	3.04026	3.05631	3.0076	0.0111052	0.923471	0.966051	6.84	10.28	10.31	3.47	14.03	9.1	8.5	4.03	8.54	11.64	7.67	4.31
chr18	42164741	42164941	201	*	3.22296	3.20171	3.26453	-0.0109806	0.923471	0.966051	10.26	7.2	11.24	5.78	8.02	14.56	8.5	8.05	13.89	7.17	8.76	8.63
chr18	69613921	69614121	201	*	4.85189	4.84642	4.86275	-0.00887152	0.92348	0.966056	32.49	20.56	24.36	31.19	32.07	30.94	22.31	36.23	34.18	32.25	23	26.96
chr18	21213954	21214154	201	*	4.26701	4.25723	4.28639	-0.00982718	0.923484	0.966057	19.66	19.53	20.62	15.02	18.04	23.66	23.37	13.08	24.57	18.81	10.95	23.72
chr13	55206770	55206970	201	*	3.66606	3.65756	3.68291	-0.0105604	0.923487	0.966057	11.97	10.28	11.24	12.71	17.04	11.83	13.81	12.08	18.16	12.54	12.05	8.63
chr13	86231015	86231215	201	*	4.32231	4.326	4.31491	0.0100496	0.923495	0.966059	13.68	30.84	25.3	16.17	22.05	14.56	11.69	26.17	18.16	12.54	25.19	23.72
chr13	99394137	99394337	201	*	4.12434	4.13949	4.09355	0.00999851	0.923496	0.966059	15.39	18.51	12.18	23.1	22.05	13.65	17	19.12	17.09	19.71	14.24	17.25
chr16	56486528	56486728	201	*	6.50929	6.51327	6.5013	0.00640338	0.923499	0.966059	90.62	94.58	98.39	78.55	98.2	103.75	69.05	97.62	103.61	101.22	76.66	80.88
chr13	114447334	114447534	201	*	5.23058	5.22078	5.24998	-0.00864246	0.923508	0.966064	41.03	34.95	30.92	38.12	39.08	45.51	24.43	44.28	21.36	34.04	54.76	42.06
chr6	34760139	34760339	201	*	5.01425	5.0227	4.99721	0.0085022	0.92351	0.966064	34.2	39.07	31.86	36.96	28.06	30.03	28.68	31.2	32.04	34.93	25.19	35.59
chr14	44849295	44849495	201	*	3.18422	3.17514	3.2022	-0.0110247	0.923517	0.966068	9.4	10.28	7.5	9.24	16.03	7.28	8.5	4.03	8.54	9.85	5.48	12.94
chr6	47532682	47532882	201	*	4.13446	4.14232	4.11861	0.00995244	0.923525	0.966073	17.1	19.53	20.62	16.17	20.04	20.02	11.69	16.1	11.75	19.71	18.62	19.41
chr11	120903620	120903820	201	*	4.3452	4.3525	4.3305	0.0096209	0.923532	0.966077	18.81	20.56	15.93	20.79	27.06	20.02	19.12	21.13	16.02	18.81	23	22.65
chr10	128232334	128232534	201	*	6.52204	6.51724	6.53159	-0.00622334	0.923536	0.966078	100.02	81.22	86.21	98.19	86.18	95.56	99.86	85.54	112.15	85.09	87.61	85.19
chr8	72156550	72156750	201	*	3.13306	3.13794	3.12327	0.0110605	0.923542	0.966081	8.55	8.22	12.18	10.4	9.02	4.55	7.44	10.06	10.68	3.58	6.57	14.02
chr15	12025068	12025268	201	*	5.03521	5.03012	5.04532	-0.00854278	0.923557	0.966093	29.92	28.79	28.11	35.81	30.06	43.69	30.81	34.22	40.59	34.93	31.76	24.8
chr12	100705092	100705292	201	*	4.6451	4.64753	4.64022	0.00934465	0.923562	0.966093	21.37	29.81	34.67	23.1	23.05	30.03	23.37	15.1	20.29	19.71	28.47	31.27
chr18	53357681	53357881	201	*	2.94532	2.9173	2.99977	-0.0111208	0.923564	0.966093	8.55	5.14	8.43	3.47	7.01	9.1	11.69	7.04	9.61	1.79	6.57	14.02
chr12	65108814	65109014	201	*	6.55886	6.56199	6.55259	0.00629473	0.923567	0.966094	100.88	98.69	86.21	116.67	96.2	86.46	89.24	81.52	112.15	79.72	88.71	94.9
chr3	122929915	122930115	201	*	3.30741	3.30019	3.32174	-0.0109634	0.923577	0.966101	6.84	11.31	6.56	11.55	3.01	13.65	13.81	12.08	7.48	10.75	13.14	8.63
chr1	59129964	59130164	201	*	3.73355	3.74626	3.70778	0.0105268	0.923581	0.966102	15.39	13.36	9.37	17.33	7.01	12.74	18.06	14.09	14.95	13.44	9.86	14.02
chr6	31519253	31519453	201	*	6.04562	6.05132	6.03416	0.00677076	0.923591	0.966107	64.12	63.74	60.91	70.46	72.15	69.17	60.56	69.44	56.61	70.76	67.9	66.86
chr11	16965462	16965662	201	*	3.08756	3.07634	3.10974	-0.011048	0.923599	0.966107	6.84	6.17	9.37	5.78	11.02	13.65	10.62	4.03	6.41	10.75	7.67	9.71
chr8	95302458	95302658	201	*	4.91265	4.92237	4.89302	0.00876908	0.923599	0.966107	37.62	28.79	27.18	33.5	38.08	22.75	25.5	29.18	27.77	36.72	28.47	25.88
chr17	28575584	28575784	201	*	7.61927	7.61661	7.62456	-0.00527927	0.923601	0.966107	182.95	169.63	233.33	202.15	193.4	188.39	184.85	215.36	221.1	198.85	180.71	188.72
chr13	73033137	73033337	201	*	6.18953	6.19572	6.17708	0.00668041	0.923602	0.966107	69.25	69.91	84.34	76.24	79.16	79.18	66.93	61.39	60.88	85.09	72.28	71.17
chr14	103153962	103154162	201	*	4.65123	4.64545	4.6627	-0.00919313	0.923613	0.966114	28.21	30.84	21.55	27.72	16.03	25.48	20.19	30.19	24.57	27.77	29.57	19.41
chr2	6849479	6849679	201	*	5.30223	5.30642	5.29383	0.00835455	0.923622	0.96612	35.05	56.54	32.8	26.57	41.09	43.69	44.62	36.23	33.11	36.72	52.57	34.51
chr12	38527582	38527782	201	*	4.09678	4.08957	4.11108	-0.0101262	0.923629	0.966122	26.5	20.56	14.99	19.64	17.04	13.65	12.75	11.07	18.16	20.6	10.95	19.41
chr5	122889433	122889633	201	*	3.02861	3.04425	2.99681	0.0110836	0.92363	0.966122	5.98	9.25	5.62	11.55	9.02	10.92	10.62	3.02	12.82	7.17	5.48	6.47
chr5	19566253	19566453	201	*	7.83727	7.83355	7.84466	-0.00578296	0.923637	0.966126	223.13	302.25	199.6	247.2	203.42	245.73	190.16	213.35	200.81	214.07	274.89	229.7
chr15	85931115	85931315	201	*	3.30502	3.28586	3.34257	-0.0108988	0.923641	0.966127	8.55	8.22	12.18	6.93	10.02	14.56	8.5	9.06	7.48	8.06	15.33	9.71
chr17	41184800	41185000	201	*	6.19382	6.19035	6.20074	-0.00667582	0.923646	0.966129	76.94	58.6	77.78	67	91.19	70.08	71.18	71.45	73.7	81.51	63.52	75.49
chr5	148708979	148709179	201	*	4.37484	4.37183	4.38085	-0.00984652	0.923653	0.96613	27.36	20.56	21.55	30.03	19.04	13.65	23.37	10.06	25.63	25.08	17.52	15.1
chr5	149195883	149196083	201	*	3.89303	3.8897	3.89969	-0.0102705	0.923654	0.96613	11.97	18.51	11.24	13.86	14.03	19.11	12.75	17.11	12.82	19.71	14.24	12.94
chr12	86562945	86563145	201	*	3.7462	3.72945	3.77913	-0.0104799	0.92367	0.966143	17.95	17.48	14.06	8.09	15.03	10.92	8.5	14.09	13.89	11.64	17.52	11.86
chr3	69260753	69260953	201	*	6.00884	6.01419	5.99809	0.00701976	0.923672	0.966143	74.38	56.54	74.03	68.15	70.15	64.62	47.81	61.39	65.16	75.24	62.43	52.84
chr4	126747225	126747425	201	*	3.5186	3.53488	3.48547	0.0107189	0.923681	0.966149	7.69	11.31	8.43	12.71	13.03	14.56	15.94	9.06	9.61	13.44	12.05	9.71
chr7	44513964	44514164	201	*	4.15231	4.13967	4.17726	-0.0100465	0.92369	0.966155	24.79	18.51	21.55	18.48	22.05	10.92	10.62	14.09	19.23	16.12	23	14.02
chr11	25620472	25620672	201	*	2.88732	2.89968	2.86229	0.0111056	0.9237	0.966162	3.42	3.08	4.69	6.93	14.03	9.1	6.37	12.08	11.75	5.37	6.57	5.39
chr18	46728355	46728555	201	*	7.5438	7.54048	7.55043	-0.00527281	0.923706	0.966164	181.24	170.66	220.21	158.25	197.41	174.74	179.54	207.31	180.51	194.37	189.47	185.49
chr16	32335457	32335657	201	*	3.48179	3.46808	3.50881	-0.0107851	0.923711	0.966166	11.97	9.25	14.06	9.24	6.01	11.83	19.12	7.04	9.61	9.85	12.05	14.02
chr6	83554957	83555157	201	*	3.28917	3.2836	3.30023	-0.0108789	0.923716	0.966168	8.55	8.22	10.31	6.93	10.02	9.1	11.69	13.08	8.54	13.44	10.95	6.47
chr5	131182597	131182797	201	*	4.03783	4.04229	4.02885	0.0100989	0.923724	0.966169	19.66	15.42	14.99	16.17	15.03	15.47	15.94	19.12	9.61	14.33	24.09	17.25
chr12	87381061	87381261	201	*	2.83238	2.84155	2.81387	0.0110999	0.923728	0.966169	6.84	6.17	9.37	8.09	12.02	5.46	6.37	3.02	6.41	5.37	10.95	5.39
chr14	55779786	55779986	201	*	4.14176	4.13517	4.15485	-0.00999385	0.923733	0.966169	19.66	19.53	14.99	10.4	12.02	16.38	24.43	23.15	16.02	21.5	19.71	14.02
chr17	23186158	23186358	201	*	5.59685	5.59269	5.60514	-0.00764329	0.923733	0.966169	54.71	64.77	45.92	39.27	53.11	43.69	39.31	45.29	44.86	56.43	43.81	49.61
chr2	71230110	71230310	201	*	3.8844	3.89257	3.86792	0.0103971	0.923736	0.966169	11.97	18.51	9.37	20.79	19.04	16.38	11.69	11.07	17.09	9.85	12.05	19.41
chr5	106371508	106371708	201	*	3.5885	3.59679	3.57177	0.0106866	0.923736	0.966169	15.39	11.31	14.06	15.02	5.01	10.01	15.94	10.06	10.68	10.75	16.43	9.71
chr9	80036916	80037116	201	*	4.50396	4.50534	4.50119	0.00942791	0.92374	0.96617	24.79	22.62	28.11	18.48	29.06	18.2	22.31	18.11	19.23	17.02	27.38	26.96
chr1	133674852	133675052	201	*	3.85903	3.84572	3.88531	-0.0104871	0.923753	0.96618	12.82	9.25	12.18	13.86	15.03	21.84	15.94	14.09	24.57	11.64	16.43	6.47
chr2	45346570	45346770	201	*	4.22756	4.21726	4.24795	-0.00978159	0.923757	0.966181	23.94	15.42	15.93	18.48	16.03	23.66	21.25	14.09	22.43	18.81	16.43	18.33
chr14	20247770	20247970	201	*	4.99149	4.9888	4.99685	-0.00858778	0.923766	0.966187	30.78	37.01	31.86	23.1	36.07	28.21	29.75	37.24	35.25	40.31	26.28	25.88
chr17	43251967	43252167	201	*	3.73503	3.73778	3.72953	0.0104908	0.923772	0.966189	16.24	17.48	14.06	13.86	13.03	14.56	7.44	10.06	17.09	9.85	15.33	10.78
chr7	99027327	99027527	201	*	3.46513	3.44177	3.51076	-0.0108949	0.923779	0.966189	9.4	16.45	14.06	5.78	10.02	14.56	10.62	6.04	8.54	4.48	14.24	18.33
chr8	68813560	68813760	201	*	6.3487	6.35075	6.3446	0.00646558	0.92378	0.966189	79.5	90.47	79.65	77.39	76.16	93.74	76.49	79.5	99.33	73.45	85.42	66.86
chr8	96512561	96512761	201	*	3.85876	3.8748	3.82613	0.0103138	0.923782	0.966189	11.11	20.56	13.12	16.17	14.03	15.47	13.81	13.08	16.02	17.91	9.86	12.94
chr5	30154974	30155174	201	*	7.42785	7.43013	7.42328	0.0054103	0.923784	0.966189	200.04	145.98	193.04	153.63	166.35	163.82	182.73	174.1	184.78	179.14	154.42	168.23
chr8	116993490	116993690	201	*	9.29609	9.29403	9.30021	-0.00462013	0.9238	0.9662	640.31	566.46	713.12	672.29	593.23	607.04	586.43	643.07	694.27	654.76	524.59	648.12
chr17	66146267	66146467	201	*	4.05943	4.04398	4.08984	-0.010091	0.923801	0.9662	18.81	15.42	14.06	10.4	18.04	26.39	12.75	16.1	18.16	15.23	14.24	20.49
chr12	84058752	84058952	201	*	2.99289	2.98878	3.00107	-0.0110871	0.923808	0.966204	5.98	5.14	16.87	10.4	8.02	2.73	5.31	9.06	6.41	12.54	8.76	4.31
chr3	87736431	87736631	201	*	5.30935	5.3034	5.32119	-0.00827307	0.923837	0.966224	40.18	53.46	39.36	28.88	39.08	52.79	34	28.18	42.72	46.58	33.95	36.67
chr1	182679699	182679899	201	*	5.7637	5.76108	5.76892	0.00773156	0.923838	0.966224	63.26	56.54	58.1	46.21	55.11	64.62	46.74	43.27	51.27	33.14	69	64.7
chr12	70096807	70097007	201	*	5.48214	5.47573	5.49486	-0.00764301	0.92384	0.966224	46.16	50.37	41.23	41.58	44.09	41.87	40.37	50.32	39.52	42.99	52.57	45.29
chr14	99298485	99298685	201	*	9.48413	9.48648	9.4794	0.00458893	0.923843	0.966224	720.67	677.49	804.95	721.96	693.44	729.91	675.67	714.52	779.72	737.17	567.31	771.06
chr8	122128323	122128523	201	*	3.04727	3.05037	3.04103	-0.0110297	0.923843	0.966224	6.84	8.22	5.62	11.55	6.01	7.28	11.69	9.06	4.27	13.44	7.67	7.55
chr4	137838269	137838469	201	*	3.5556	3.54343	3.57964	-0.0107105	0.923847	0.966224	8.55	9.25	12.18	12.71	9.02	14.56	15.94	11.07	9.61	9.85	20.81	7.55
chr2	27492850	27493050	201	*	3.85704	3.86468	3.84162	0.0104002	0.923855	0.966227	14.53	22.62	12.18	8.09	9.02	20.02	17	13.08	12.82	15.23	12.05	17.25
chr14	30722516	30722716	201	*	4.62528	4.63093	4.6139	0.00920532	0.923857	0.966227	27.36	26.73	19.68	28.88	31.06	25.48	14.87	24.15	29.91	22.39	23	22.65
chr1	171547210	171547410	201	*	2.99389	2.99509	2.99147	-0.0110486	0.923861	0.966227	6.84	12.34	7.5	6.93	8.02	4.55	9.56	8.05	4.27	13.44	5.48	8.63
chr16	34967594	34967794	201	*	7.4399	7.4397	7.44029	-0.00542767	0.923868	0.966227	170.12	190.19	163.99	188.29	182.38	156.54	157.23	180.14	185.85	201.53	140.18	167.15
chr1	43730620	43730820	201	*	6.15545	6.15098	6.16434	-0.0068376	0.923869	0.966227	78.65	62.71	75.9	63.53	74.15	62.8	72.24	78.5	85.45	73.45	48.19	79.8
chr5	141138864	141139064	201	*	3.90359	3.89999	3.91075	-0.0102691	0.923869	0.966227	10.26	11.31	16.87	15.02	15.03	13.65	20.19	17.11	20.29	17.02	13.14	9.71
chr2	153408029	153408229	201	*	3.70166	3.693	3.71883	-0.010537	0.923872	0.966227	13.68	16.45	14.06	9.24	15.03	13.65	4.25	17.11	12.82	17.02	12.05	10.78
chr17	56509915	56510115	201	*	7.5147	7.5116	7.52087	-0.00520833	0.923881	0.966231	182.09	153.18	185.54	182.51	191.4	188.39	178.48	198.25	205.08	180.93	159.9	188.72
chr19	57067276	57067476	201	*	4.44529	4.45608	4.42347	0.00962586	0.923882	0.966231	23.08	32.9	16.87	12.71	24.05	23.66	20.19	22.14	16.02	29.56	23	17.25
chr1	193390060	193390260	201	*	3.68849	3.69964	3.66593	0.0105359	0.923892	0.966236	11.97	14.39	15.93	8.09	9.02	15.47	17	12.08	14.95	15.23	6.57	14.02
chr7	111082958	111083158	201	*	9.12937	9.13202	9.12406	0.00495036	0.923894	0.966236	578.76	493.47	653.14	594.9	526.09	551.53	548.18	542.43	597.08	566.98	436.98	630.87
chr11	62598681	62598881	201	*	4.028	4.01842	4.04696	-0.0101657	0.923901	0.96624	10.26	21.59	24.36	15.02	12.02	15.47	13.81	17.11	11.75	15.23	20.81	18.33
chr13	56992094	56992294	201	*	3.98628	3.97677	4.00512	-0.010062	0.923945	0.96628	17.1	17.48	15.93	10.4	17.04	19.11	13.81	15.1	14.95	18.81	17.52	12.94
chr6	52472099	52472299	201	*	5.44912	5.44197	5.46329	-0.00793451	0.92395	0.96628	56.42	46.26	30.92	39.27	48.1	50.97	44.62	31.2	41.66	45.68	46	43.14
chr4	149701526	149701726	201	*	4.94459	4.93656	4.96052	-0.00887102	0.923951	0.96628	29.07	18.51	32.8	19.64	39.08	26.39	38.25	41.26	36.32	29.56	28.47	30.2
chr13	73546558	73546758	201	*	5.48914	5.49519	5.47696	0.00774811	0.923952	0.96628	48.73	33.93	42.17	39.27	42.09	55.52	47.81	51.32	42.72	52.85	40.52	42.06
chr15	100794132	100794332	201	*	4.06563	4.05803	4.08071	-0.0100467	0.923959	0.966283	18.81	15.42	12.18	15.02	12.02	18.2	25.5	16.1	21.36	17.02	12.05	17.25
chr17	65750434	65750634	201	*	5.05092	5.05437	5.044	0.00861905	0.923961	0.966283	39.32	27.76	29.99	36.96	21.04	45.51	35.06	30.19	30.98	31.35	40.52	29.12
chr5	124375901	124376101	201	*	2.884	2.89621	2.85927	0.0110663	0.923967	0.966284	3.42	6.17	6.56	3.47	14.03	8.19	11.69	6.04	12.82	5.37	3.29	7.55
chr6	141249753	141249953	201	*	7.43922	7.44134	7.43497	0.00541256	0.92397	0.966284	180.38	158.32	193.04	162.87	162.34	196.58	148.73	188.19	195.47	177.35	150.04	169.31
chrX	101419744	101419944	201	*	7.83705	7.8355	7.84014	-0.00505417	0.923974	0.966284	245.35	216.92	229.58	242.58	218.45	236.63	210.35	227.44	254.21	256.17	188.37	217.84
chr6	101261590	101261790	201	*	4.71732	4.71287	4.72616	-0.00908942	0.923975	0.966284	29.92	27.76	25.3	32.34	24.05	28.21	18.06	24.15	23.5	32.25	33.95	16.18
chr15	12196899	12197099	201	*	7.63556	7.6317	7.64325	-0.00507888	0.923982	0.966288	199.19	199.44	213.65	174.43	189.39	208.42	181.67	220.39	209.35	198.85	211.37	180.09
chr11	88412550	88412750	201	*	6.58508	6.58261	6.59	-0.00652316	0.923985	0.966288	105.15	84.3	110.58	91.26	98.2	98.29	73.3	105.67	95.06	122.71	97.47	70.1
chr3	103120018	103120218	201	*	4.03789	4.03639	4.04089	-0.0100955	0.923993	0.966292	10.26	18.51	14.99	15.02	12.02	18.2	19.12	23.15	12.82	21.5	16.43	15.1
chr2	65782495	65782695	201	*	3.60243	3.59889	3.60949	-0.0107207	0.923995	0.966292	12.82	12.34	15.93	11.55	19.04	11.83	6.37	7.04	13.89	19.71	8.76	6.47
chr8	78154904	78155104	201	*	2.76588	2.76171	2.77418	0.0110556	0.924006	0.9663	10.26	6.17	8.43	2.31	6.01	12.74	5.31	3.02	6.41	3.58	7.67	9.71
chr11	35694990	35695190	201	*	3.76274	3.7676	3.75299	0.0105159	0.924019	0.966307	15.39	8.22	14.99	8.09	15.03	9.1	17	21.13	12.82	10.75	10.95	19.41
chr1	44015623	44015823	201	*	3.01471	3.03046	2.9827	0.0110446	0.924019	0.966307	10.26	11.31	5.62	11.55	4.01	8.19	6.37	8.05	2.14	9.85	14.24	5.39
chr14	122300319	122300519	201	*	5.47956	5.4855	5.4676	0.00789377	0.924028	0.966312	51.29	50.37	55.29	31.19	44.09	35.49	40.37	50.32	41.66	52.85	35.05	47.45
chr12	117663735	117663935	201	*	3.88647	3.89386	3.87157	0.0102438	0.924053	0.966331	12.82	16.45	14.99	10.4	22.05	16.38	12.75	13.08	17.09	14.33	10.95	16.18
chr18	10626390	10626590	201	*	3.64592	3.65486	3.62788	0.0105002	0.924054	0.966331	11.11	10.28	14.06	16.17	10.02	15.47	9.56	14.09	12.82	11.64	12.05	12.94
chr3	4155299	4155499	201	*	2.95771	2.96165	2.94979	0.0110518	0.924057	0.966331	14.53	6.17	8.43	6.93	6.01	10.01	3.19	7.04	2.14	8.06	14.24	6.47
chr10	113113795	113113995	201	*	5.0254	5.02371	5.02877	-0.00848209	0.924062	0.966331	28.21	37.01	29.99	34.65	37.08	25.48	26.56	41.26	29.91	37.62	32.86	30.2
chr7	73262577	73262777	201	*	4.61509	4.6021	4.64073	-0.0108009	0.924062	0.966331	33.34	41.12	17.8	19.64	18.04	22.75	25.5	16.1	20.29	20.6	42.71	16.18
chr14	108193375	108193575	201	*	3.58697	3.57647	3.60773	-0.0105801	0.924068	0.966334	11.97	15.42	7.5	12.71	8.02	10.92	13.81	15.1	11.75	9.85	13.14	14.02
chr10	116098657	116098857	201	*	3.2511	3.25241	3.24846	0.0109976	0.924071	0.966334	5.98	13.36	10.31	4.62	9.02	13.65	3.19	16.1	11.75	4.48	14.24	7.55
chr6	93478623	93478823	201	*	6.06958	6.0785	6.05157	0.00751008	0.92408	0.966336	47.02	67.85	55.29	92.41	63.13	52.79	78.62	83.53	84.38	63.6	56.95	60.39
chr5	3257024	3257224	201	*	3.7337	3.74557	3.70966	0.01054	0.924081	0.966336	10.26	21.59	15.93	11.55	15.03	7.28	9.56	16.1	9.61	13.44	10.95	18.33
chr18	22094174	22094374	201	*	3.95137	3.96171	3.93046	0.0102917	0.924083	0.966336	13.68	14.39	13.12	12.71	22.05	20.02	9.56	19.12	17.09	18.81	18.62	6.47
chr17	33800381	33800581	201	*	2.29835	2.30179	2.29143	0.0107394	0.924088	0.966338	12.82	4.11	1.87	1.16	1	8.19	4.25	6.04	6.41	4.48	4.38	4.31
chr6	39364714	39364914	201	*	4.17281	4.18207	4.15411	0.00980413	0.924098	0.966345	22.23	18.51	15.93	16.17	16.03	19.11	19.12	18.11	12.82	21.5	15.33	21.57
chr7	30021221	30021421	201	*	3.52632	3.52223	3.53448	-0.0107581	0.924101	0.966345	13.68	20.56	6.56	9.24	5.01	10.92	14.87	11.07	10.68	16.12	8.76	10.78
chr11	62584512	62584712	201	*	3.36182	3.37347	3.33822	0.0108578	0.924104	0.966345	8.55	11.31	10.31	15.02	13.03	9.1	9.56	6.04	6.41	8.96	18.62	6.47
chr7	30721467	30721667	201	*	3.6397	3.64931	3.62027	0.0106283	0.924107	0.966345	10.26	9.25	9.37	19.64	14.03	11.83	15.94	10.06	19.23	7.17	9.86	12.94
chr3	94537261	94537461	201	*	3.69612	3.69569	3.69699	-0.0105798	0.924119	0.966354	10.26	11.31	14.06	23.1	15.03	9.1	12.75	8.05	10.68	16.12	17.52	7.55
chr1	98086557	98086757	201	*	6.62052	6.61915	6.62326	-0.00596521	0.924125	0.966356	94.04	97.67	97.46	108.58	94.2	94.65	106.24	93.59	96.13	105.69	106.23	86.27
chr11	34236479	34236679	201	*	6.90791	6.91299	6.89769	0.00598008	0.924131	0.966356	127.38	103.83	117.13	144.39	141.29	123.78	94.55	111.71	124.97	132.56	102.95	116.47
chr7	116349199	116349399	201	*	3.61529	3.6056	3.63448	-0.0105461	0.924131	0.966356	13.68	10.28	13.12	13.86	13.03	5.46	14.87	13.08	11.75	10.75	14.24	12.94
chr3	52398164	52398364	201	*	4.43089	4.41939	4.4536	-0.00949095	0.924138	0.966359	19.66	16.45	29.99	17.33	19.04	26.39	20.19	22.14	24.57	20.6	27.38	15.1
chr17	26078129	26078329	201	*	3.9567	3.96715	3.93557	0.0102837	0.92414	0.966359	17.1	15.42	14.99	12.71	24.05	11.83	15.94	13.08	17.09	17.91	20.81	5.39
chr4	148944020	148944220	201	*	3.83496	3.82096	3.86255	-0.0104793	0.924151	0.966364	20.52	8.22	12.18	6.93	19.04	15.47	9.56	21.13	8.54	17.02	17.52	15.1
chr5	128159357	128159557	201	*	3.80649	3.81259	3.79423	0.0103698	0.924151	0.966364	18.81	10.28	18.74	16.17	9.02	14.56	12.75	12.08	19.23	13.44	12.05	10.78
chr4	89760591	89760791	201	*	4.15562	4.15444	4.15797	-0.0100029	0.924164	0.966373	11.97	24.67	20.62	13.86	20.04	18.2	17	16.1	17.09	25.98	19.71	8.63
chr13	11254525	11254725	201	*	2.23164	2.22134	2.25203	-0.0108679	0.924166	0.966373	5.13	4.11	2.81	1.16	5.01	4.55	8.5	6.04	4.27	7.17	4.38	3.24
chr17	87523747	87523947	201	*	5.85421	5.84825	5.86605	-0.0072539	0.924171	0.966375	60.7	46.26	71.22	75.08	48.1	59.16	52.06	48.31	56.61	52.85	59.14	64.7
chr11	85842059	85842259	201	*	7.30639	7.30356	7.31204	-0.00552724	0.924178	0.966379	145.33	154.21	175.23	165.18	152.32	149.26	157.23	165.04	170.9	152.27	122.66	189.8
chr9	7767681	7767881	201	*	5.11115	5.10735	5.11874	-0.00839753	0.924185	0.966382	37.62	30.84	41.23	27.72	30.06	32.76	39.31	36.23	25.63	44.79	40.52	28.04
chr5	102376251	102376451	201	*	4.26835	4.28526	4.23394	0.00988389	0.924189	0.966382	11.97	17.48	17.8	17.33	27.06	22.75	25.5	16.1	19.23	27.77	15.33	12.94
chr7	143069012	143069212	201	*	9.51375	9.51585	9.50954	0.00419658	0.924191	0.966382	712.12	680.58	828.38	757.77	721.5	706.25	684.17	765.85	744.48	740.75	654.92	775.37
chr9	72797362	72797562	201	*	6.33124	6.32705	6.3396	-0.00640198	0.9242	0.966387	84.63	63.74	82.46	87.79	76.16	80.09	82.86	84.53	95.06	77.93	69	81.96
chr4	148577991	148578191	201	*	3.29879	3.30807	3.28006	0.0108194	0.924202	0.966387	12.82	13.36	9.37	4.62	9.02	7.28	11.69	11.07	8.54	10.75	9.86	9.71
chr4	56897740	56897940	201	*	5.27081	5.26855	5.27531	-0.00795997	0.924209	0.966391	38.47	40.09	33.73	39.27	41.09	38.22	38.25	39.25	35.25	44.79	30.67	44.21
chr13	54482006	54482206	201	*	4.84024	4.83463	4.8514	-0.00877529	0.924218	0.966397	29.07	39.07	27.18	25.41	23.05	30.94	23.37	30.19	34.18	31.35	21.9	28.04
chr3	101089459	101089659	201	*	2.60195	2.62181	2.56139	0.0109972	0.924226	0.966398	4.27	12.34	2.81	8.09	3.01	6.37	5.31	7.04	3.2	6.27	7.67	6.47
chr12	17424890	17425090	201	*	3.78104	3.77465	3.79373	-0.0103798	0.924226	0.966398	8.55	12.34	16.87	16.17	14.03	12.74	11.69	17.11	7.48	14.33	15.33	18.33
chr4	31277784	31277984	201	*	3.7262	3.70965	3.75874	-0.0105208	0.924232	0.966398	19.66	17.48	17.8	4.62	10.02	14.56	7.44	13.08	12.82	15.23	14.24	11.86
chr5	116562175	116562375	201	*	4.79467	4.78951	4.80495	-0.00921345	0.924232	0.966398	25.65	31.87	29.99	13.86	27.06	40.04	27.62	25.16	33.11	38.52	18.62	21.57
chr5	32230498	32230698	201	*	6.38165	6.38602	6.37288	0.00643233	0.924241	0.966401	97.46	66.82	78.71	95.88	77.16	81	94.55	77.49	93.99	84.2	82.14	71.17
chr15	76779434	76779634	201	*	3.4042	3.40751	3.39755	0.0108277	0.924242	0.966401	10.26	8.22	10.31	16.17	8.02	15.47	6.37	10.06	7.48	5.37	12.05	17.25
chr6	86669354	86669554	201	*	9.44795	9.45004	9.44376	0.00439029	0.924257	0.966414	708.7	628.14	786.21	768.17	675.4	689.86	639.55	699.42	723.11	688.8	618.78	754.88
chr10	76118037	76118237	201	*	6.94159	6.9465	6.93171	0.00579919	0.924265	0.966418	123.96	96.64	137.75	140.93	113.23	131.06	126.42	116.74	113.22	136.15	111.71	127.25
chr13	12165553	12165753	201	*	4.39347	4.37644	4.42694	-0.00972279	0.924272	0.966418	19.66	20.56	27.18	12.71	27.06	23.66	21.25	14.09	27.77	12.54	28.47	17.25
chr10	12881998	12882198	201	*	6.08153	6.0866	6.07132	0.0068635	0.924278	0.966418	67.54	84.3	64.66	62.38	75.16	61.89	75.43	52.33	80.11	67.18	59.14	62.55
chr6	33681883	33682083	201	*	5.9762	5.9746	5.9794	-0.00693807	0.924281	0.966418	55.57	50.37	59.04	76.24	68.14	73.72	61.62	58.37	64.09	69.87	56.95	61.47
chr9	35216304	35216504	201	*	3.01363	3.01089	3.0191	-0.011011	0.924291	0.966418	5.98	17.48	4.69	9.24	6.01	3.64	6.37	11.07	4.27	10.75	9.86	7.55
chr14	99282606	99282806	201	*	3.76793	3.76222	3.7793	-0.0103476	0.924293	0.966418	16.24	13.36	14.99	12.71	13.03	8.19	15.94	14.09	18.16	16.12	9.86	10.78
chr8	104379470	104379670	201	*	4.37296	4.38991	4.33845	0.00995569	0.924297	0.966418	10.26	17.48	18.74	31.19	24.05	24.57	22.31	19.12	12.82	27.77	28.47	11.86
chr5	110629161	110629361	201	*	4.55126	4.55499	4.54376	0.00929863	0.924297	0.966418	31.63	19.53	20.62	18.48	32.07	24.57	17	24.15	26.7	24.18	23	19.41
chr7	64550894	64551094	201	*	3.86046	3.84743	3.88618	-0.0102491	0.924299	0.966418	15.39	13.36	12.18	11.55	15.03	16.38	20.19	11.07	13.89	11.64	12.05	21.57
chr5	29788438	29788638	201	*	4.32575	4.322	4.33322	-0.00980384	0.924299	0.966418	25.65	22.62	15.93	23.1	21.04	20.02	8.5	23.15	17.09	27.77	12.05	23.72
chr15	101341869	101342069	201	*	4.77603	4.78572	4.75645	0.00891971	0.9243	0.966418	24.79	25.7	19.68	39.27	24.05	26.39	26.56	34.22	24.57	25.98	27.38	30.2
chr13	92644059	92644259	201	*	3.41469	3.42803	3.38765	0.0107696	0.924301	0.966418	11.11	11.31	3.75	10.4	17.04	10.92	8.5	13.08	9.61	11.64	7.67	12.94
chr1	173430121	173430321	201	*	4.21545	4.21122	4.22386	-0.00976081	0.924305	0.966418	16.24	16.45	26.24	15.02	18.04	20.02	18.06	18.11	20.29	25.08	16.43	12.94
chr3	38663796	38663996	201	*	5.07238	5.06736	5.08239	-0.00856224	0.924306	0.966418	39.32	34.95	33.73	26.57	32.07	39.13	20.19	42.27	33.11	44.79	30.67	26.96
chr4	132730862	132731062	201	*	3.13331	3.14158	3.11661	0.0109748	0.924312	0.966419	17.95	6.17	8.43	6.93	6.01	6.37	11.69	7.04	11.75	9.85	9.86	3.24
chr17	64231293	64231493	201	*	4.17265	4.17225	4.17346	-0.00997762	0.924313	0.966419	17.1	20.56	19.68	23.1	13.03	22.75	15.94	12.08	21.36	26.87	14.24	9.71
chr12	56318045	56318245	201	*	3.23056	3.22682	3.23802	-0.0109902	0.924341	0.966445	4.27	5.14	2.81	11.55	8.02	12.74	22.31	8.05	10.68	10.75	8.76	7.55
chr4	22770730	22770930	201	*	5.0163	5.02739	4.99387	0.00881127	0.924351	0.966451	29.07	30.84	25.3	30.03	50.1	36.4	34	25.16	38.45	41.2	23	24.8
chr4	152017042	152017242	201	*	2.96773	2.98071	2.9414	0.0109808	0.924357	0.966451	7.69	13.36	9.37	5.78	6.01	4.55	5.31	11.07	8.54	8.06	6.57	7.55
chr3	146470050	146470250	201	*	3.78301	3.79649	3.75568	0.0103751	0.924357	0.966451	11.97	14.39	14.99	15.02	7.01	14.56	19.12	14.09	7.48	16.12	15.33	15.1
chr16	6686185	6686385	201	*	6.43066	6.42398	6.44394	-0.00637826	0.924363	0.966451	105.15	93.55	95.58	75.08	81.17	93.74	71.18	71.45	87.59	87.78	92	80.88
chr14	102995260	102995460	201	*	5.78426	5.78874	5.77524	0.00724877	0.924363	0.966451	46.16	68.88	59.97	50.83	49.1	63.71	56.31	47.3	63.02	52.85	49.28	53.92
chr10	67991656	67991856	201	*	4.76443	4.7569	4.77935	-0.00880417	0.924374	0.966457	25.65	24.67	29.05	20.79	31.06	28.21	28.68	28.18	22.43	28.66	33.95	24.8
chr14	122230747	122230947	201	*	3.90629	3.92363	3.87098	0.0102425	0.924375	0.966457	16.24	16.45	15.93	24.26	14.03	12.74	11.69	10.06	16.02	19.71	9.86	12.94
chr10	120697486	120697686	201	*	5.46584	5.4662	5.46512	0.00775815	0.924381	0.966457	49.58	45.23	40.29	33.5	41.09	58.25	41.43	44.28	51.27	38.52	41.62	45.29
chr10	33780360	33780560	201	*	3.58343	3.57308	3.60391	-0.0106009	0.924382	0.966457	12.82	7.2	7.5	17.33	11.02	15.47	13.81	10.06	18.16	9.85	8.76	11.86
chr16	30007025	30007225	201	*	3.84209	3.83834	3.84957	-0.0102367	0.924388	0.96646	16.24	12.34	15.93	17.33	12.02	11.83	10.62	18.11	16.02	18.81	12.05	10.78
chrX	70330587	70330787	201	*	5.99379	5.98765	6.006	-0.00689143	0.924395	0.966462	64.97	57.57	74.97	68.15	61.13	73.72	46.74	60.38	69.43	62.7	60.24	64.7
chr3	61642812	61643012	201	*	4.82013	4.82652	4.80727	0.00881907	0.924397	0.966462	23.08	32.9	38.42	24.26	31.06	26.39	29.75	21.13	32.04	27.77	27.38	24.8
chr3	87815031	87815231	201	*	3.13923	3.15821	3.10052	0.0109007	0.924422	0.966485	9.4	4.11	10.31	13.86	6.01	9.1	9.56	9.06	8.54	11.64	6.57	7.55
chr2	122102162	122102362	201	*	5.9588	5.96389	5.94858	0.00688623	0.924428	0.966486	58.13	62.71	76.84	61.22	56.12	60.98	67.99	55.35	56.61	65.39	66.81	58.23
chr16	45095780	45095980	201	*	3.42196	3.41855	3.42875	-0.010706	0.924431	0.966486	10.26	8.22	12.18	9.24	11.02	10.01	8.5	16.1	9.61	16.12	5.48	11.86
chr1	13426497	13426697	201	*	6.41941	6.42418	6.40982	0.00628735	0.924434	0.966486	88.05	86.36	89.96	93.57	72.15	69.17	87.11	100.64	83.31	85.09	85.42	86.27
chr1	188997692	188997892	201	*	4.27247	4.28824	4.2404	0.0109925	0.924439	0.966486	8.55	24.67	10.31	32.34	17.04	12.74	25.5	25.16	30.98	15.23	18.62	10.78
chr13	57414781	57414981	201	*	4.93092	4.9278	4.93714	-0.0085704	0.924439	0.966486	31.63	34.95	29.05	33.5	23.05	27.3	30.81	33.21	37.38	34.04	28.47	22.65
chr1	180400422	180400622	201	*	3.62216	3.61269	3.64094	-0.0104685	0.924442	0.966486	12.82	12.34	15.93	9.24	10.02	12.74	11.69	13.08	7.48	15.23	15.33	11.86
chr10	75865884	75866084	201	*	5.18963	5.179	5.21067	-0.00828247	0.924456	0.966495	47.87	40.09	30.92	26.57	33.07	47.33	29.75	34.22	42.72	35.83	36.14	33.43
chr5	58736700	58736900	201	*	5.44833	5.44639	5.45222	-0.00774686	0.924465	0.966495	44.45	49.35	47.79	43.9	34.07	36.4	43.56	49.31	47	51.06	32.86	44.21
chr18	36426946	36427146	201	*	4.09478	4.10822	4.06753	0.0102008	0.924465	0.966495	9.4	14.39	23.43	19.64	26.05	19.11	14.87	11.07	21.36	19.71	7.67	18.33
chr17	71807355	71807555	201	*	4.46651	4.45626	4.48679	-0.0092978	0.924467	0.966495	20.52	19.53	23.43	18.48	24.05	29.12	23.37	17.11	24.57	20.6	19.71	24.8
chr2	122017108	122017308	201	*	3.95784	3.96735	3.93862	0.0100644	0.924471	0.966495	13.68	22.62	15.93	12.71	16.03	16.38	11.69	16.1	13.89	17.02	15.33	15.1
chr10	11170334	11170534	201	*	3.47463	3.4609	3.5017	-0.0106945	0.924471	0.966495	8.55	10.28	18.74	11.55	10.02	15.47	7.44	6.04	13.89	10.75	12.05	8.63
chr12	13509193	13509393	201	*	4.88848	4.87624	4.91266	-0.00876151	0.924478	0.966495	38.47	29.81	24.36	25.41	32.07	30.03	27.62	27.17	33.11	24.18	41.62	21.57
chr18	50128164	50128364	201	*	7.20709	7.20407	7.21309	-0.00573692	0.924478	0.966495	163.28	126.45	165.86	162.87	134.28	148.35	128.55	149.95	180.51	157.64	124.85	130.49
chr7	65349464	65349664	201	*	4.75683	4.76563	4.73906	0.008956	0.924481	0.966495	24.79	30.84	19.68	26.57	35.07	21.84	27.62	31.2	21.36	27.77	35.05	22.65
chr18	13026804	13027004	201	*	3.4516	3.46577	3.42283	0.010688	0.924483	0.966495	9.4	6.17	12.18	11.55	12.02	9.1	14.87	13.08	16.02	11.64	8.76	6.47
chr5	66169460	66169660	201	*	3.72354	3.71748	3.73558	-0.0103377	0.924486	0.966495	13.68	12.34	12.18	17.33	10.02	12.74	14.87	12.08	12.82	14.33	16.43	9.71
chr14	105232539	105232739	201	*	6.10472	6.11014	6.09381	0.00669162	0.924492	0.966497	64.12	78.13	69.34	71.62	72.15	75.54	56.31	65.41	56.61	75.24	75.57	65.78
chr11	72411689	72411889	201	*	8.30064	8.29869	8.30453	-0.00478462	0.924495	0.966497	312.89	257.01	349.53	345.39	324.67	318.54	309.15	301.91	325.78	329.62	279.27	329.99
chr6	6107558	6107758	201	*	5.94207	5.93318	5.9597	-0.00707284	0.9245	0.966497	72.67	64.77	57.16	45.05	70.15	69.17	60.56	49.31	73.7	54.64	59.14	61.47
chr1	10397975	10398175	201	*	6.45246	6.45684	6.44366	0.00627248	0.924501	0.966497	86.34	94.58	79.65	83.17	101.21	90.1	69.05	98.62	96.13	92.26	82.14	77.64
chr17	55594470	55594670	201	*	3.95908	3.94909	3.97885	-0.0100866	0.924516	0.966508	15.39	10.28	14.99	19.64	16.03	15.47	10.62	21.13	18.16	13.44	13.14	18.33
chr13	33948520	33948720	201	*	4.02937	4.0415	4.00482	0.0101687	0.924518	0.966508	11.97	25.7	14.99	13.86	14.03	20.93	20.19	10.06	21.36	17.91	8.76	16.18
chr13	44248033	44248233	201	*	4.23784	4.25473	4.20344	0.00981226	0.924522	0.966509	11.97	18.51	16.87	24.26	14.03	22.75	20.19	24.15	13.89	25.08	14.24	20.49
chr5	26887257	26887457	201	*	6.34391	6.33556	6.36046	-0.0066383	0.924526	0.96651	84.63	76.08	104.95	64.69	89.19	91.01	70.12	65.41	89.72	72.55	90.9	75.49
chr4	131128718	131128918	201	*	4.06482	4.05469	4.08487	-0.0103057	0.924536	0.966517	15.39	23.65	7.5	4.62	21.04	18.2	24.43	18.11	23.5	16.12	14.24	14.02
chr8	36099983	36100183	201	*	4.38293	4.37019	4.40806	-0.0093963	0.924542	0.966518	23.08	22.62	23.43	18.48	18.04	24.57	19.12	16.1	21.36	17.91	23	22.65
chr10	122789870	122790070	201	*	4.82211	4.81975	4.82682	-0.00880796	0.924543	0.966518	21.37	29.81	37.48	25.41	31.06	29.12	25.5	26.17	21.36	36.72	28.47	26.96
chr7	10022978	10023178	201	*	2.5047	2.52282	2.46775	0.0109222	0.924557	0.966526	5.98	9.25	2.81	2.31	4.01	8.19	6.37	7.04	2.14	8.06	4.38	7.55
chr19	53032268	53032468	201	*	4.00337	4.01449	3.98086	0.00999196	0.92456	0.966526	14.53	20.56	18.74	13.86	14.03	15.47	17	15.1	10.68	18.81	15.33	18.33
chr8	33747682	33747882	201	*	4.79472	4.79257	4.79901	-0.0088225	0.924561	0.966526	25.65	19.53	21.55	35.81	31.06	29.12	30.81	28.18	27.77	31.35	30.67	21.57
chr16	43168589	43168789	201	*	5.78148	5.78832	5.76769	0.00736976	0.924565	0.966526	62.41	56.54	40.29	69.31	46.1	63.71	59.49	44.28	57.68	59.12	54.76	46.37
chr3	96102253	96102453	201	*	6.22158	6.21411	6.23642	-0.00694617	0.924567	0.966526	88.05	54.49	92.77	63.53	74.15	69.17	91.36	60.38	89.72	66.28	70.09	75.49
chr10	128628029	128628229	201	*	4.17608	4.17116	4.18586	-0.00979904	0.924588	0.966544	16.24	20.56	15.93	21.95	11.02	19.11	20.19	19.12	13.89	19.71	25.19	14.02
chr19	22753538	22753738	201	*	3.7805	3.79377	3.75359	0.0102692	0.924593	0.966544	11.11	11.31	12.18	13.86	15.03	15.47	14.87	17.11	13.89	16.12	14.24	9.71
chr16	9264849	9265049	201	*	7.40451	7.40083	7.41183	-0.0056232	0.924594	0.966544	171.83	158.32	131.19	158.25	193.4	168.37	214.6	155.99	177.31	154.96	177.42	171.47
chr8	24484523	24484723	201	*	5.19286	5.18505	5.20836	-0.00829097	0.924622	0.966569	41.03	26.73	50.6	32.34	36.07	34.58	42.49	27.17	44.86	36.72	33.95	32.35
chr3	135339558	135339758	201	*	3.58669	3.60399	3.55144	0.0105554	0.924627	0.966571	8.55	18.51	9.37	12.71	15.03	7.28	12.75	13.08	10.68	13.44	8.76	14.02
chr18	78237518	78237718	201	*	4.65557	4.66196	4.64268	0.00912609	0.924629	0.966571	25.65	25.7	22.49	13.86	28.06	29.12	24.43	33.21	21.36	29.56	30.67	18.33
chr9	96501112	96501312	201	*	4.96104	4.96494	4.95321	0.00870585	0.924636	0.966574	39.32	24.67	40.29	32.34	28.06	20.02	32.93	32.2	27.77	28.66	40.52	26.96
chr5	36868464	36868664	201	*	6.29594	6.29975	6.28829	0.00659915	0.924643	0.966578	88.91	70.94	86.21	77.39	76.16	78.27	83.93	68.43	86.52	79.72	52.57	93.82
chr1	175631220	175631420	201	*	4.1778	4.18723	4.15875	0.0098406	0.924652	0.966578	21.37	25.7	9.37	17.33	16.03	20.93	14.87	20.13	14.95	20.6	19.71	16.18
chr17	23571286	23571486	201	*	5.38129	5.37527	5.39328	-0.00796901	0.924655	0.966578	52.15	27.76	44.98	43.9	38.08	52.79	37.18	35.22	39.52	49.26	39.43	39.9
chr5	101907382	101907582	201	*	4.65955	4.65759	4.66346	-0.00917796	0.924658	0.966578	23.08	27.76	29.99	28.88	17.04	24.57	24.43	26.17	30.98	32.25	26.28	11.86
chr6	54824320	54824520	201	*	3.47579	3.47021	3.48688	-0.0107201	0.924662	0.966578	5.13	19.53	8.43	5.78	11.02	10.92	12.75	15.1	8.54	13.44	14.24	8.63
chr2	172392275	172392475	201	*	4.48534	4.49157	4.4728	0.00944792	0.924666	0.966578	17.95	22.62	15.93	15.02	22.05	27.3	32.93	26.17	18.16	20.6	29.57	20.49
chr3	84732152	84732352	201	*	5.93145	5.92536	5.94355	-0.00687742	0.924666	0.966578	55.57	64.77	65.6	60.07	70.15	56.43	55.24	58.37	65.16	52.85	60.24	67.94
chr3	145668948	145669148	201	*	3.1661	3.14577	3.20591	-0.010963	0.92467	0.966578	5.13	6.17	20.62	8.09	7.01	8.19	9.56	6.04	16.02	3.58	3.29	14.02
chr7	18993723	18993923	201	*	3.71951	3.70328	3.75145	-0.0104694	0.924674	0.966578	21.37	8.22	14.06	10.4	13.03	10.01	18.06	9.06	8.54	11.64	16.43	17.25
chr10	45423891	45424091	201	*	3.51481	3.52091	3.50251	0.0107056	0.924674	0.966578	9.4	14.39	13.12	11.55	14.03	5.46	13.81	10.06	9.61	5.37	9.86	20.49
chr19	43484914	43485114	201	*	5.10997	5.10325	5.12332	-0.00831066	0.924676	0.966578	35.05	33.93	31.86	30.03	27.06	41.87	32.93	42.27	38.45	36.72	40.52	23.72
chr16	74801417	74801617	201	*	6.65764	6.66247	6.64792	0.00607068	0.924687	0.966584	97.46	117.2	100.27	116.67	93.19	101.93	86.05	97.62	115.36	103.01	104.04	78.72
chr17	49510951	49511151	201	*	5.65348	5.65933	5.64173	0.00762191	0.924688	0.966584	41.89	45.23	59.97	60.07	45.09	67.35	41.43	43.27	45.93	52.85	41.62	59.31
chr6	52111071	52111271	201	*	3.10154	3.10743	3.08969	0.0109268	0.924694	0.966588	5.98	10.28	13.12	4.62	6.01	14.56	5.31	9.06	12.82	7.17	3.29	10.78
chr4	30776450	30776650	201	*	3.58796	3.59385	3.57609	0.0104624	0.9247	0.966591	11.97	10.28	11.24	11.55	12.02	12.74	11.69	15.1	9.61	9.85	13.14	15.1
chr6	77855870	77856070	201	*	4.47625	4.48355	4.46154	0.00946904	0.924715	0.966603	28.21	24.67	19.68	18.48	25.05	30.94	13.81	18.11	25.63	27.77	14.24	20.49
chr14	45451185	45451385	201	*	6.67253	6.67074	6.67612	-0.00615611	0.924723	0.966605	93.18	97.67	119.95	114.36	83.17	101.02	103.05	102.65	124.97	110.17	88.71	85.19
chr2	181623522	181623722	201	*	5.04537	5.03712	5.06173	-0.00837589	0.924724	0.966605	36.76	40.09	32.8	26.57	34.07	33.67	25.5	33.21	40.59	33.14	36.14	23.72
chr7	27589984	27590184	201	*	3.63916	3.63028	3.65676	-0.0104278	0.924727	0.966605	10.26	11.31	10.31	11.55	14.03	13.65	14.87	13.08	19.23	11.64	10.95	8.63
chr4	43630249	43630449	201	*	6.72832	6.72494	6.73506	-0.00588957	0.92473	0.966605	115.41	98.69	87.15	117.82	108.22	100.11	104.11	114.73	104.68	103.9	120.47	97.06
chr10	128525984	128526184	201	*	9.13973	9.13734	9.14449	-0.00417674	0.924738	0.96661	556.53	533.56	586.61	607.6	566.17	571.55	538.62	544.44	609.89	522.2	519.12	612.53
chr11	24171837	24172037	201	*	3.6197	3.61047	3.63799	-0.0104591	0.924741	0.96661	16.24	14.39	10.31	12.71	14.03	13.65	5.31	11.07	12.82	15.23	12.05	9.71
chr5	149887430	149887630	201	*	3.82592	3.83349	3.81067	0.0104352	0.92475	0.966616	9.4	18.51	17.8	5.78	8.02	24.57	14.87	15.1	11.75	16.12	14.24	14.02
chr10	67766230	67766430	201	*	6.07822	6.07257	6.08946	-0.00665792	0.924753	0.966616	77.79	55.52	72.15	68.15	72.15	67.35	66.93	58.37	63.02	68.07	71.19	70.1
chr2	156911107	156911307	201	*	5.26656	5.27104	5.25758	0.0079566	0.924757	0.966616	35.91	35.98	44.04	38.12	39.08	31.85	45.68	38.24	34.18	34.04	44.9	39.9
chr10	76146908	76147108	201	*	4.80777	4.81373	4.79577	0.00877	0.92476	0.966617	29.92	30.84	30.92	28.88	25.05	21.84	22.31	35.22	24.57	27.77	35.05	23.72
chr15	95943586	95943786	201	*	6.44804	6.44497	6.45417	-0.00622866	0.924766	0.966619	91.47	94.58	89.96	85.48	92.19	70.08	78.62	94.6	100.4	89.57	74.47	86.27
chr17	37246806	37247006	201	*	7.42488	7.42879	7.41703	0.0053102	0.924771	0.966621	184.66	178.88	161.18	159.41	180.37	175.65	155.11	183.16	191.19	192.58	143.47	156.37
chr1	47915618	47915818	201	*	3.79229	3.79852	3.77975	0.0103492	0.924782	0.966629	20.52	8.22	14.06	11.55	18.04	17.29	9.56	12.08	9.61	17.02	17.52	10.78
chr12	31763619	31763819	201	*	3.41419	3.42762	3.38694	0.0107066	0.92479	0.966629	13.68	6.17	6.56	11.55	16.03	6.37	10.62	15.1	11.75	11.64	7.67	10.78
chr18	80567623	80567823	201	*	5.44238	5.44964	5.42773	0.00783678	0.924793	0.966629	44.45	38.04	33.73	49.67	36.07	48.24	53.12	46.29	53.41	43.89	30.67	44.21
chr11	120197898	120198098	201	*	3.04427	3.05917	3.01399	0.0109278	0.924795	0.966629	5.13	15.42	7.5	11.55	4.01	5.46	9.56	8.05	4.27	6.27	13.14	8.63
chr7	143907530	143907730	201	*	6.18548	6.17926	6.19784	-0.00653969	0.924795	0.966629	80.36	61.68	82.46	65.84	81.17	79.18	61.62	67.43	76.9	74.34	72.28	70.1
chr2	84523512	84523712	201	*	5.19435	5.20347	5.17594	0.00852457	0.924798	0.966629	34.2	20.56	44.04	40.43	52.11	32.76	42.49	28.18	36.32	42.99	38.33	26.96
chr2	84727255	84727455	201	*	8.35841	8.35551	8.36418	-0.00460497	0.924802	0.96663	319.73	281.69	359.84	332.68	340.71	313.99	332.52	339.15	359.95	306.33	307.75	344.01
chr14	120817476	120817676	201	*	3.4504	3.43621	3.47836	-0.0106294	0.924823	0.966647	11.97	9.25	11.24	8.09	13.03	8.19	12.75	12.08	17.09	8.96	13.14	5.39
chr14	75519474	75519674	201	*	3.76561	3.75808	3.78055	-0.0103629	0.924825	0.966647	7.69	15.42	14.99	8.09	11.02	18.2	11.69	21.13	14.95	16.12	10.95	12.94
chr10	88745941	88746141	201	*	4.32531	4.33774	4.30012	0.00974861	0.924839	0.966656	16.24	22.62	14.06	18.48	31.06	11.83	22.31	25.16	24.57	20.6	13.14	20.49
chr13	13359617	13359817	201	*	2.85534	2.85194	2.8621	-0.0109392	0.92484	0.966656	5.13	6.17	1.87	5.78	14.03	7.28	7.44	10.06	8.54	10.75	5.48	4.31
chr1	75829852	75830052	201	*	3.76606	3.76039	3.77734	-0.0102775	0.924855	0.966669	15.39	20.56	12.18	13.86	12.02	13.65	11.69	9.06	13.89	17.02	14.24	9.71
chr7	6099082	6099282	201	*	3.89607	3.90291	3.88229	0.010078	0.924866	0.966673	12.82	17.48	14.06	16.17	16.03	16.38	10.62	16.1	14.95	12.54	14.24	17.25
chr6	8958636	8958836	201	*	6.81571	6.81963	6.80784	0.00589877	0.924866	0.966673	114.55	112.06	140.56	101.65	91.19	118.31	112.61	112.71	111.08	126.29	101.85	108.92
chr7	13576020	13576220	201	*	3.62344	3.62486	3.62058	0.0105815	0.924873	0.966677	15.39	13.36	7.5	6.93	15.03	16.38	18.06	6.04	9.61	8.06	16.43	15.1
chr5	43010141	43010341	201	*	4.10389	4.09797	4.11564	-0.00982519	0.924882	0.966679	20.52	20.56	14.99	17.33	11.02	17.29	20.19	15.1	21.36	19.71	15.33	12.94
chr7	43104142	43104342	201	*	3.19891	3.17767	3.24048	-0.0107955	0.924882	0.966679	11.11	7.2	7.5	9.24	10.02	11.83	7.44	8.05	12.82	5.37	13.14	6.47
chr4	52989390	52989590	201	*	7.23184	7.2283	7.23891	-0.00541222	0.924891	0.966682	164.14	141.87	157.43	144.39	150.31	163.82	130.67	146.93	171.97	158.54	127.04	146.66
chr11	113649423	113649623	201	*	7.23289	7.23149	7.23569	-0.00549175	0.924891	0.966682	157.3	131.59	164.93	159.41	163.34	124.69	154.04	146.93	160.22	165.71	127.04	149.9
chr19	19734472	19734672	201	*	3.88376	3.89121	3.86872	0.0101203	0.924894	0.966682	19.66	16.45	10.31	12.71	15.03	15.47	17	12.08	17.09	15.23	15.33	10.78
chr6	84933614	84933814	201	*	3.63036	3.62103	3.64883	-0.0104208	0.924898	0.966683	11.97	14.39	18.74	9.24	13.03	8.19	13.81	9.06	11.75	13.44	12.05	12.94
chr6	37844024	37844224	201	*	5.47352	5.46716	5.48616	-0.00757334	0.924903	0.966685	42.74	47.29	43.11	43.9	39.08	52.79	46.74	38.24	38.45	42.99	51.47	46.37
chr7	79243331	79243531	201	*	3.39655	3.40874	3.37187	0.0107232	0.924908	0.966687	9.4	15.42	10.31	11.55	10.02	4.55	10.62	13.08	5.34	8.96	9.86	17.25
chr1	12770715	12770915	201	*	3.7639	3.76517	3.76134	-0.0103697	0.92492	0.966696	11.11	14.39	15.93	17.33	6.01	12.74	20.19	11.07	12.82	19.71	9.86	11.86
chr8	23139801	23140001	201	*	4.35542	4.36956	4.32672	0.00960344	0.924933	0.966703	23.08	26.73	25.3	23.1	13.03	20.02	17	17.11	20.29	29.56	14.24	16.18
chr1	3325318	3325518	201	*	4.01728	4.02987	3.99178	0.0101274	0.924934	0.966703	19.66	7.2	18.74	23.1	18.04	19.11	12.75	12.08	10.68	21.5	12.05	19.41
chr17	67810288	67810488	201	*	3.10651	3.12312	3.07271	0.0108648	0.924943	0.966703	3.42	5.14	11.24	10.4	11.02	10.92	8.5	9.06	4.27	9.85	7.67	11.86
chr16	81704739	81704939	201	*	3.69921	3.71012	3.67713	0.0103386	0.924944	0.966703	15.39	10.28	12.18	17.33	15.03	12.74	11.69	10.06	8.54	14.33	16.43	11.86
chr4	9512872	9513072	201	*	4.87764	4.88589	4.86098	0.00862234	0.924945	0.966703	28.21	29.81	35.61	31.19	32.07	30.94	26.56	22.14	35.25	33.14	26.28	21.57
chr7	34218324	34218524	201	*	5.07106	5.0677	5.07774	-0.00823634	0.924946	0.966703	31.63	27.76	33.73	38.12	29.06	34.58	37.18	36.23	40.59	35.83	28.47	30.2
chr5	43165640	43165840	201	*	3.75121	3.75544	3.7427	0.0103408	0.924951	0.966705	17.95	11.31	17.8	15.02	13.03	16.38	8.5	8.05	18.16	12.54	13.14	9.71
chr6	86670933	86671133	201	*	6.4959	6.4904	6.50683	-0.00614745	0.924957	0.966708	85.49	100.75	93.71	88.95	83.17	95.56	87.11	84.53	79.04	82.41	112.8	89.51
chr15	97866087	97866287	201	*	4.71726	4.70879	4.73404	-0.00879797	0.924972	0.966719	26.5	29.81	23.43	25.41	32.07	24.57	21.25	26.17	28.84	23.29	26.28	28.04
chr7	142714857	142715057	201	*	5.23411	5.22867	5.24491	-0.00843228	0.924975	0.966719	26.5	41.12	49.67	34.65	25.05	47.33	41.43	34.22	33.11	39.41	28.47	50.68
chr6	111261277	111261477	201	*	4.58353	4.59253	4.56535	0.0091036	0.924978	0.966719	23.94	30.84	20.62	32.34	20.04	21.84	21.25	22.14	28.84	22.39	21.9	21.57
chr1	170589756	170589956	201	*	6.9775	6.9717	6.98903	-0.00808445	0.924988	0.966723	147.04	85.33	132.13	135.15	108.22	111.03	141.3	143.91	135.65	120.92	88.71	162.84
chr12	64076912	64077112	201	*	6.05907	6.06222	6.05276	0.00743662	0.924993	0.966723	66.68	78.13	69.34	53.14	83.17	87.37	40.37	56.36	68.36	68.07	50.38	78.72
chr8	45710255	45710455	201	*	4.20094	4.20559	4.19161	0.00988812	0.924993	0.966723	20.52	28.79	14.99	12.71	25.05	21.84	10.62	13.08	18.16	17.91	23	14.02
chr8	124021293	124021493	201	*	6.99896	7.00288	6.99107	0.0059889	0.924994	0.966723	136.78	105.89	147.12	142.08	130.27	116.49	130.67	116.74	159.15	127.19	93.09	129.41
chr10	88538438	88538638	201	*	4.00445	4.01607	3.98092	0.0100353	0.925005	0.966729	21.37	13.36	14.06	19.64	22.05	9.1	12.75	17.11	13.89	18.81	17.52	12.94
chr4	12004965	12005165	201	*	3.45307	3.43913	3.48057	-0.0105565	0.925006	0.966729	9.4	12.34	12.18	11.55	13.03	11.83	6.37	10.06	11.75	8.96	14.24	9.71
chr12	108850599	108850799	201	*	3.88563	3.87306	3.91044	-0.0102162	0.92503	0.966746	12.82	22.62	17.8	10.4	6.01	15.47	17	15.1	14.95	12.54	19.71	12.94
chr17	90796785	90796985	201	*	5.91725	5.9081	5.93538	-0.00727045	0.925032	0.966746	61.55	68.88	63.72	53.14	77.16	50.06	42.49	63.4	65.16	44.79	73.38	61.47
chr2	105172385	105172585	201	*	5.53708	5.54635	5.51837	0.00764303	0.925036	0.966746	48.73	40.09	34.67	53.14	44.09	45.51	56.31	51.32	53.41	52.85	33.95	43.14
chr11	8541462	8541662	201	*	3.99422	3.98501	4.01246	-0.00999136	0.925038	0.966746	17.95	25.7	16.87	12.71	10.02	15.47	14.87	13.08	17.09	17.02	16.43	14.02
chr9	106176440	106176640	201	*	3.89342	3.88818	3.90386	-0.0102509	0.925041	0.966746	17.95	10.28	15.93	15.02	12.02	10.01	19.12	18.11	5.34	19.71	20.81	14.02
chr14	20144933	20145133	201	*	3.24805	3.24996	3.24421	-0.010807	0.925042	0.966746	5.98	10.28	3.75	8.09	9.02	10.92	17	11.07	7.48	15.23	6.57	8.63
chr19	42906442	42906642	201	*	5.65566	5.66219	5.64251	0.00798788	0.925051	0.966748	54.71	33.93	55.29	46.21	51.11	49.15	57.37	57.36	75.84	55.53	32.86	35.59
chr2	86017801	86018001	201	*	4.40252	4.39021	4.42683	-0.00929811	0.925051	0.966748	21.37	22.62	22.49	15.02	21.04	20.93	19.12	25.16	21.36	17.91	25.19	21.57
chr16	18515128	18515328	201	*	3.48519	3.47235	3.51053	-0.0105297	0.925067	0.96676	13.68	11.31	10.31	11.55	13.03	7.28	9.56	12.08	7.48	9.85	14.24	14.02
chr10	44700035	44700235	201	*	4.20361	4.19917	4.21246	-0.0097259	0.925068	0.96676	23.94	15.42	19.68	13.86	16.03	21.84	18.06	18.11	19.23	27.77	13.14	14.02
chr7	6309271	6309471	201	*	2.9431	2.92832	2.97219	-0.0108969	0.925079	0.966767	5.98	8.22	8.43	4.62	7.01	3.64	15.94	7.04	5.34	5.37	12.05	8.63
chr6	67812574	67812774	201	*	5.02609	5.03449	5.00914	0.00839595	0.925084	0.96677	32.49	29.81	21.55	36.96	36.07	37.31	29.75	38.24	37.38	34.93	27.38	29.12
chr17	56409868	56410068	201	*	6.13682	6.13761	6.13524	0.00674161	0.925088	0.96677	64.12	55.52	74.97	65.84	76.16	77.36	63.74	85.54	71.56	57.33	84.33	67.94
chr17	65076108	65076308	201	*	3.78295	3.76772	3.81294	-0.0102309	0.925096	0.966775	11.97	10.28	14.06	10.4	18.04	16.38	12.75	15.1	18.16	9.85	10.95	17.25
chr13	9599460	9599660	201	*	4.33494	4.33231	4.34019	-0.00958276	0.925101	0.966775	16.24	23.65	23.43	19.64	22.05	20.93	19.12	16.1	26.7	25.98	19.71	8.63
chr5	5624609	5624809	201	*	5.50166	5.50359	5.49778	0.00773287	0.925102	0.966775	51.29	43.18	64.66	45.05	41.09	38.22	37.18	42.27	39.52	41.2	52.57	47.45
chr10	74136077	74136277	201	*	3.63142	3.63078	3.63269	-0.0104912	0.925109	0.966775	14.53	13.36	4.69	18.48	9.02	9.1	13.81	16.1	12.82	16.12	12.05	8.63
chr19	46881317	46881517	201	*	3.68946	3.68088	3.70646	-0.0103748	0.925112	0.966775	6.84	13.36	15.93	9.24	16.03	15.47	10.62	15.1	18.16	13.44	8.76	11.86
chr5	23964913	23965113	201	*	3.61207	3.63009	3.57536	0.0104768	0.925113	0.966775	10.26	12.34	14.99	15.02	7.01	7.28	18.06	14.09	8.54	15.23	12.05	11.86
chr13	12287132	12287332	201	*	3.92238	3.93231	3.9023	0.0101372	0.925115	0.966775	24.79	13.36	16.87	15.02	14.03	9.1	14.87	14.09	17.09	18.81	12.05	11.86
chr8	44792164	44792364	201	*	3.23766	3.25737	3.19741	0.0107967	0.925122	0.966779	5.98	16.45	6.56	16.17	8.02	10.01	4.25	9.06	7.48	10.75	8.76	9.71
chr15	102733887	102734087	201	*	4.92057	4.91661	4.92847	-0.00866102	0.925131	0.966785	35.91	32.9	32.8	36.96	23.05	32.76	18.06	29.18	34.18	37.62	26.28	23.72
chr4	135416293	135416493	201	*	5.41685	5.42313	5.4042	0.00767594	0.925148	0.966793	45.31	43.18	44.98	38.12	35.07	42.78	42.49	51.32	48.07	47.47	33.95	39.9
chr16	24941351	24941551	201	*	4.00954	3.99356	4.04097	-0.010033	0.925156	0.966793	25.65	17.48	10.31	8.09	16.03	20.02	12.75	17.11	16.02	16.12	17.52	16.18
chr12	55512851	55513051	201	*	4.78878	4.78164	4.80294	-0.00880251	0.925158	0.966793	23.94	30.84	29.99	20.79	25.05	34.58	28.68	26.17	25.63	30.45	37.24	18.33
chr8	112864582	112864782	201	*	4.45251	4.45716	4.44316	0.00930606	0.925159	0.966793	21.37	24.67	23.43	20.79	25.05	20.93	23.37	16.1	29.91	17.91	24.09	15.1
chr6	141601172	141601372	201	*	8.03636	8.03897	8.03114	0.00474471	0.92516	0.966793	262.45	243.65	292.37	262.22	282.59	256.65	228.41	275.74	276.64	274.09	251.89	243.72
chr13	3665433	3665633	201	*	6.50031	6.49699	6.50691	-0.00619093	0.92516	0.966793	81.21	86.36	102.14	103.96	93.19	92.83	73.3	89.57	85.45	92.26	108.42	77.64
chr9	41303286	41303486	201	*	3.21357	3.24164	3.15572	0.0108516	0.925161	0.966793	5.98	7.2	4.69	15.02	16.03	8.19	8.5	10.06	10.68	15.23	2.19	7.55
chr4	125806960	125807160	201	*	5.14038	5.14429	5.13251	0.00863488	0.925168	0.966796	36.76	56.54	30.92	30.03	36.07	42.78	28.68	21.13	28.84	33.14	44.9	33.43
chr4	123898823	123899023	201	*	4.38219	4.37017	4.40594	-0.00949378	0.925184	0.966808	29.07	25.7	16.87	18.48	27.06	17.29	14.87	16.1	25.63	17.91	17.52	23.72
chr1	92208326	92208526	201	*	3.27339	3.28157	3.25689	0.0107289	0.925188	0.966808	11.11	12.34	5.62	5.78	9.02	9.1	12.75	12.08	7.48	8.96	15.33	6.47
chr10	83060255	83060455	201	*	3.59217	3.59905	3.57832	0.0104568	0.925188	0.966808	11.11	12.34	11.24	15.02	15.03	12.74	6.37	13.08	10.68	9.85	18.62	8.63
chr14	51058874	51059074	201	*	3.80556	3.81132	3.79397	0.0103335	0.925193	0.966809	11.97	22.62	14.99	17.33	11.02	12.74	9.56	12.08	17.09	8.96	20.81	8.63
chr9	116060755	116060955	201	*	5.69074	5.6966	5.67894	0.0071906	0.9252	0.966813	47.87	46.26	49.67	58.91	49.1	48.24	59.49	55.35	52.34	49.26	56.95	46.37
chr1	71623407	71623607	201	*	3.70795	3.70758	3.70871	-0.0104163	0.925206	0.966814	11.11	17.48	4.69	16.17	14.03	16.38	9.56	15.1	9.61	18.81	9.86	14.02
chr4	155437102	155437302	201	*	3.25492	3.25029	3.26415	-0.0106722	0.925208	0.966814	8.55	10.28	8.43	8.09	10.02	10.01	11.69	9.06	9.61	12.54	6.57	9.71
chr6	121167461	121167661	201	*	7.43927	7.43656	7.44467	-0.00540211	0.925214	0.966814	167.56	169.63	193.97	172.12	164.34	182.93	137.05	198.25	168.76	187.2	146.75	194.11
chr1	170766971	170767171	201	*	4.38315	4.37035	4.40841	-0.00935952	0.925216	0.966814	18.81	24.67	21.55	13.86	23.05	26.39	17	20.13	19.23	17.91	23	24.8
chr9	118180577	118180777	201	*	3.92323	3.91252	3.94441	-0.00998536	0.925217	0.966814	17.1	13.36	15.93	11.55	15.03	14.56	13.81	19.12	19.23	15.23	10.95	16.18
chr10	25163610	25163810	201	*	5.30791	5.30352	5.31667	-0.00778447	0.925223	0.966817	38.47	40.09	41.23	39.27	41.09	45.51	35.06	35.22	44.86	43.89	37.24	33.43
chr10	60213638	60213838	201	*	5.30144	5.30815	5.28793	0.00812448	0.925231	0.966822	47.02	39.07	49.67	42.74	41.09	31.85	40.37	25.16	49.13	42.99	33.95	30.2
chr6	133904648	133904848	201	*	3.56935	3.55917	3.58949	-0.0103951	0.925246	0.966834	11.11	9.25	13.12	11.55	14.03	13.65	8.5	13.08	14.95	12.54	10.95	9.71
chr12	55418629	55418829	201	*	3.41639	3.4287	3.39147	0.0105552	0.925251	0.966837	9.4	11.31	10.31	11.55	13.03	10.92	9.56	10.06	8.54	11.64	14.24	7.55
chr6	145442891	145443091	201	*	5.11934	5.11548	5.12703	-0.00835067	0.925258	0.966838	33.34	24.67	48.73	30.03	41.09	36.4	31.87	31.2	35.25	44.79	28.47	31.27
chr5	105145306	105145506	201	*	2.83257	2.83917	2.81926	0.0108684	0.925259	0.966838	5.98	6.17	7.5	6.93	9.02	7.28	5.31	9.06	7.48	4.48	6.57	9.71
chr10	12842424	12842624	201	*	3.09795	3.07455	3.14365	-0.0108304	0.925269	0.96684	11.11	12.34	7.5	2.31	8.02	13.65	7.44	5.03	7.48	7.17	14.24	6.47
chr4	34231363	34231563	201	*	6.85651	6.8592	6.85111	0.00583291	0.925277	0.96684	132.51	127.48	131.19	97.03	104.22	127.42	107.3	101.64	115.36	128.09	104.04	114.31
chr1	15860895	15861095	201	*	3.97066	3.96128	3.98924	-0.00992975	0.925278	0.96684	16.24	18.51	13.12	13.86	13.03	21.84	15.94	12.08	13.89	17.02	17.52	15.1
chr18	69502400	69502600	201	*	4.80365	4.81378	4.78316	0.00871673	0.925278	0.96684	23.08	32.9	26.24	30.03	36.07	27.3	20.19	29.18	29.91	31.35	23	25.88
chr9	58224656	58224856	201	*	3.35497	3.36545	3.33376	0.0106459	0.92528	0.96684	7.69	14.39	12.18	12.71	11.02	10.92	8.5	5.03	10.68	8.96	13.14	7.55
chr1	184763982	184764182	201	*	3.30152	3.28325	3.33738	-0.0106965	0.925285	0.96684	8.55	7.2	10.31	3.47	9.02	15.47	13.81	10.06	13.89	8.06	9.86	8.63
chr15	64047390	64047590	201	*	4.49472	4.50116	4.48177	0.00921764	0.925286	0.96684	23.94	21.59	27.18	23.1	16.03	22.75	24.43	22.14	30.98	21.5	15.33	21.57
chr11	70505960	70506160	201	*	2.94101	2.92739	2.96786	-0.0108544	0.925289	0.96684	3.42	7.2	10.31	10.4	6.01	9.1	6.37	8.05	6.41	5.37	6.57	12.94
chr6	54039517	54039717	201	*	7.79551	7.7999	7.78669	0.00536748	0.925302	0.96684	196.62	179.91	248.33	255.29	215.45	223.89	235.85	227.44	227.51	234.68	173.04	248.03
chr6	128790726	128790926	201	*	4.04544	4.03035	4.07516	-0.0100716	0.925302	0.96684	21.37	17.48	8.43	6.93	19.04	19.11	21.25	17.11	10.68	14.33	23	19.41
chr8	120411098	120411298	201	*	3.6267	3.62878	3.62254	0.0105236	0.925302	0.96684	19.66	8.22	8.43	12.71	7.01	11.83	17	14.09	18.16	7.17	14.24	9.71
chr1	18492850	18493050	201	*	4.02828	4.0408	4.00291	0.00996129	0.925303	0.96684	17.95	15.42	16.87	13.86	13.03	24.57	14.87	15.1	12.82	24.18	10.95	16.18
chr14	15075993	15076193	201	*	3.63083	3.63357	3.62532	0.0105776	0.925304	0.96684	10.26	8.22	14.99	8.09	24.05	10.92	11.69	11.07	20.29	6.27	9.86	12.94
chr9	37526919	37527119	201	*	5.92631	5.9303	5.91832	0.00690501	0.92531	0.966844	53	54.49	63.72	63.53	65.14	55.52	69.05	63.4	50.2	53.74	65.71	72.25
chr11	121673127	121673327	201	*	9.19813	9.20064	9.19309	0.00499126	0.925317	0.966848	663.39	517.11	668.14	547.53	593.23	539.7	603.43	574.64	672.91	599.23	452.31	616.85
chr9	107294315	107294515	201	*	6.38468	6.37926	6.39546	-0.00622047	0.925325	0.966853	96.6	89.44	92.77	76.24	78.16	80.09	70.12	82.52	83.31	85.09	76.66	91.66
chr12	78990714	78990914	201	*	4.17026	4.16625	4.17826	-0.00967617	0.925343	0.966864	21.37	14.39	15.93	24.26	16.03	15.47	18.06	18.11	22.43	20.6	17.52	11.86
chr4	48673448	48673648	201	*	3.47716	3.49157	3.44789	0.0105237	0.925344	0.966864	8.55	12.34	13.12	8.09	10.02	10.92	14.87	12.08	8.54	13.44	6.57	15.1
chr6	137053579	137053779	201	*	6.13913	6.13185	6.15358	-0.0065493	0.925346	0.966864	77.79	72.99	74.03	67	70.15	78.27	57.37	63.4	74.77	64.49	64.62	80.88
chr12	97130505	97130705	201	*	4.17246	4.16735	4.18263	-0.00974097	0.925349	0.966864	15.39	16.45	14.99	18.48	23.05	18.2	18.06	19.12	28.84	18.81	12.05	12.94
chr2	152288625	152288825	201	*	6.10639	6.1008	6.1175	-0.00685101	0.925354	0.966866	66.68	98.69	69.34	51.98	59.12	68.26	59.49	75.48	69.43	68.07	72.28	67.94
chr13	65127983	65128183	201	*	5.79018	5.79436	5.78178	0.00705144	0.925359	0.966867	50.44	49.35	59.04	64.69	63.13	52.79	55.24	49.31	51.27	49.26	59.14	60.39
chr3	37963022	37963222	201	*	3.55138	3.55737	3.53932	0.0104637	0.925361	0.966867	15.39	10.28	6.56	12.71	12.02	15.47	11.69	10.06	8.54	10.75	16.43	10.78
chr9	71566888	71567088	201	*	6.20459	6.21088	6.19191	0.00649664	0.92538	0.966882	73.52	89.44	74.97	80.86	60.12	70.99	72.24	70.45	81.18	79.72	67.9	63.63
chr1	97562102	97562302	201	*	3.78277	3.77642	3.79537	-0.0102546	0.925382	0.966882	8.55	19.53	18.74	15.02	9.02	10.92	12.75	15.1	18.16	13.44	14.24	9.71
chr2	93887416	93887616	201	*	4.14814	4.13586	4.1724	-0.00967365	0.925389	0.966886	23.08	21.59	17.8	16.17	14.03	19.11	12.75	16.1	20.29	17.02	19.71	15.1
chr1	77365804	77366004	201	*	4.57709	4.57541	4.58045	-0.00944191	0.925394	0.966888	11.97	18.51	36.55	32.34	25.05	20.02	19.12	27.17	23.5	28.66	26.28	17.25
chr16	30308970	30309170	201	*	6.82213	6.818	6.83036	-0.00573663	0.925399	0.966888	104.3	101.78	125.57	98.19	109.23	123.78	120.05	119.76	124.97	111.96	98.57	119.7
chr7	141259152	141259352	201	*	3.51478	3.50304	3.53796	-0.0104214	0.925407	0.966888	12.82	10.28	10.31	10.4	14.03	9.1	11.69	12.08	9.61	10.75	14.24	11.86
chr2	10147390	10147590	201	*	3.43043	3.44319	3.40457	0.0105866	0.925408	0.966888	5.98	11.31	12.18	13.86	11.02	10.01	9.56	13.08	11.75	8.96	5.48	16.18
chr2	35578903	35579103	201	*	4.64634	4.65263	4.63367	0.00914962	0.925409	0.966888	21.37	32.9	22.49	12.71	31.06	30.03	25.5	25.16	34.18	25.98	20.81	18.33
chr3	16325891	16326091	201	*	4.4454	4.44878	4.43863	0.00916742	0.92541	0.966888	23.08	21.59	24.36	17.33	21.04	21.84	22.31	23.15	20.29	19.71	24.09	22.65
chr17	31018338	31018538	201	*	6.09523	6.09913	6.08739	0.00668886	0.925417	0.966892	76.94	54.49	62.78	68.15	77.16	69.17	73.3	66.42	84.38	68.07	59.14	60.39
chr10	80725870	80726070	201	*	5.66937	5.66716	5.67377	-0.00731014	0.925425	0.966897	44.45	56.54	59.97	49.67	43.09	44.6	47.81	60.38	47	57.33	42.71	57.16
chr4	125687162	125687362	201	*	3.17612	3.16651	3.19513	-0.0107718	0.925432	0.966901	6.84	14.39	16.87	6.93	8.02	6.37	6.37	6.04	11.75	10.75	7.67	6.47
chr9	43537456	43537656	201	*	3.64973	3.64049	3.66802	-0.0103852	0.925436	0.966901	12.82	7.2	15.93	9.24	10.02	12.74	11.69	20.13	16.02	15.23	12.05	7.55
chr16	97352361	97352561	201	*	4.3573	4.37147	4.32854	0.0095287	0.925453	0.966912	26.5	21.59	20.62	24.26	23.05	15.47	17	17.11	23.5	28.66	10.95	17.25
chr4	48434198	48434398	201	*	3.41319	3.41577	3.408	-0.010694	0.925453	0.966912	7.69	7.2	4.69	21.95	15.03	8.19	9.56	11.07	6.41	14.33	9.86	11.86
chr13	97555457	97555657	201	*	5.50645	5.50281	5.5137	-0.00763741	0.925463	0.966912	51.29	56.54	50.6	34.65	45.09	41.87	41.43	41.26	42.72	57.33	48.19	34.51
chr16	64302485	64302685	201	*	4.04908	4.0349	4.07703	-0.0100428	0.925463	0.966912	25.65	9.25	13.12	12.71	19.04	25.48	13.81	12.08	20.29	17.91	12.05	17.25
chr3	149550539	149550739	201	*	3.96304	3.97223	3.94448	0.00993591	0.925465	0.966912	12.82	20.56	16.87	15.02	18.04	15.47	11.69	15.1	13.89	16.12	19.71	11.86
chr18	15071896	15072096	201	*	3.5048	3.5197	3.47453	0.0105784	0.925466	0.966912	10.26	12.34	5.62	4.62	15.03	12.74	18.06	13.08	8.54	15.23	13.14	7.55
chr1	38562894	38563094	201	*	4.49566	4.4919	4.50316	-0.00923582	0.925471	0.966912	21.37	11.31	27.18	27.72	24.05	22.75	25.5	20.13	26.7	25.98	18.62	19.41
chr7	139882323	139882523	201	*	4.16679	4.1745	4.15124	0.00962382	0.925472	0.966912	16.24	16.45	18.74	16.17	19.04	16.38	22.31	19.12	13.89	17.02	17.52	22.65
chr7	81167236	81167436	201	*	5.95774	5.954	5.9652	-0.00687972	0.925476	0.966912	58.13	71.96	57.16	64.69	64.13	64.62	66.93	48.31	57.68	62.7	77.76	51.76
chr1	186268783	186268983	201	*	3.72081	3.70389	3.75406	-0.0102357	0.925486	0.96692	14.53	10.28	10.31	8.09	14.03	19.11	13.81	14.09	13.89	10.75	14.24	15.1
chr15	98912456	98912656	201	*	4.10721	4.09403	4.13321	-0.00986081	0.92549	0.96692	22.23	19.53	14.06	21.95	12.02	11.83	14.87	20.13	21.36	10.75	21.9	16.18
chr19	5589230	5589430	201	*	4.11693	4.11985	4.11107	-0.00995938	0.925501	0.966926	8.55	19.53	16.87	16.17	20.04	16.38	24.43	17.11	9.61	26.87	18.62	14.02
chr1	60868539	60868739	201	*	6.95777	6.9561	6.9611	-0.00562396	0.925502	0.966926	132.51	132.62	142.44	121.29	110.23	116.49	118.99	118.75	113.22	145.1	112.8	127.25
chr2	156392884	156393084	201	*	5.57364	5.56386	5.593	-0.00769681	0.925505	0.966926	64.97	37.01	48.73	47.36	44.09	52.79	37.18	46.29	57.68	42.1	36.14	57.16
chr7	16207349	16207549	201	*	3.31352	3.32249	3.29541	0.0106281	0.925518	0.966934	11.11	16.45	9.37	10.4	8.02	8.19	7.44	9.06	8.54	8.96	13.14	8.63
chr6	100466535	100466735	201	*	3.50577	3.51213	3.49299	0.0106307	0.925519	0.966934	5.98	6.17	9.37	9.24	12.02	13.65	11.69	23.15	9.61	7.17	14.24	14.02
chr17	83559103	83559303	201	*	3.93412	3.92356	3.95499	-0.0100363	0.925525	0.966937	15.39	22.62	9.37	16.17	10.02	20.93	13.81	13.08	17.09	13.44	15.33	16.18
chr2	60531021	60531221	201	*	5.36211	5.3497	5.38663	-0.00819471	0.925534	0.96694	58.13	43.18	49.67	26.57	38.08	42.78	26.56	41.26	34.18	38.52	53.66	40.98
chr5	31244214	31244414	201	*	3.57239	3.55175	3.61282	-0.0104376	0.925535	0.96694	18.81	12.34	11.24	6.93	14.03	12.74	11.69	6.04	12.82	8.96	13.14	14.02
chr15	28143217	28143417	201	*	2.57365	2.59304	2.53408	0.0108244	0.92554	0.966942	5.98	5.14	5.62	6.93	5.01	7.28	4.25	8.05	4.27	8.06	3.29	7.55
chr19	33774265	33774465	201	*	1.96824	1.94901	2.00594	-0.0102034	0.925552	0.966951	5.98	9.25	2.81	1.16	5.01	4.55	2.12	0	1.07	6.27	6.57	2.16
chr14	122282214	122282414	201	*	4.03315	4.03742	4.02458	0.00988946	0.925557	0.966954	14.53	17.48	15.93	16.17	16.03	26.39	12.75	12.08	19.23	14.33	17.52	14.02
chr4	151332123	151332323	201	*	3.39261	3.41545	3.34581	0.0106328	0.925562	0.966955	7.69	9.25	6.56	19.64	12.02	6.37	12.75	11.07	6.41	12.54	9.86	11.86
chr17	12931915	12932115	201	*	4.43144	4.44153	4.41104	0.00925871	0.925568	0.966955	24.79	20.56	19.68	27.72	16.03	17.29	27.62	20.13	20.29	22.39	23	19.41
chr10	100051269	100051469	201	*	3.61124	3.61882	3.59596	0.0103713	0.925568	0.966955	12.82	9.25	11.24	11.55	18.04	11.83	7.44	16.1	14.95	11.64	13.14	8.63
chr11	29732030	29732230	201	*	3.11488	3.10517	3.13411	-0.010753	0.925571	0.966955	6.84	15.42	4.69	8.09	7.01	7.28	7.44	12.08	7.48	8.06	10.95	8.63
chr7	41429089	41429289	201	*	3.51922	3.53497	3.4872	0.0105368	0.925576	0.966955	11.97	14.39	7.5	16.17	10.02	8.19	6.37	18.11	16.02	12.54	7.67	8.63
chr11	6544783	6544983	201	*	4.88476	4.88093	4.8924	-0.00849653	0.925578	0.966955	29.92	33.93	20.62	30.03	30.06	30.94	35.06	25.16	33.11	31.35	27.38	26.96
chr9	79767463	79767663	201	*	5.21213	5.20651	5.22328	-0.00833985	0.925581	0.966955	37.62	30.84	35.61	18.48	52.11	40.96	43.56	36.23	41.66	44.79	28.47	34.51
chr5	66189758	66189958	201	*	3.53945	3.53647	3.54537	-0.0105169	0.925586	0.966957	9.4	10.28	5.62	11.55	19.04	8.19	10.62	18.11	13.89	14.33	9.86	8.63
chr1	65654587	65654787	201	*	5.24519	5.25262	5.2302	0.00818323	0.925591	0.966959	29.07	45.23	34.67	49.67	29.06	48.24	30.81	38.24	27.77	37.62	41.62	43.14
chr19	23361214	23361414	201	*	3.82729	3.83318	3.81542	0.0101656	0.925609	0.966974	13.68	14.39	14.99	9.24	20.04	20.93	11.69	9.06	14.95	15.23	16.43	9.71
chr8	63651675	63651875	201	*	4.53303	4.54095	4.51707	0.00918764	0.925615	0.966975	30.78	23.65	15.93	18.48	31.06	20.93	21.25	24.15	26.7	26.87	17.52	20.49
chr6	120926046	120926246	201	*	4.20745	4.1969	4.22832	-0.0096292	0.925617	0.966975	22.23	14.39	26.24	18.48	22.05	16.38	14.87	12.08	17.09	18.81	16.43	22.65
chr5	135166195	135166395	201	*	3.31979	3.32825	3.30272	0.0105982	0.925619	0.966975	9.4	9.25	10.31	10.4	14.03	7.28	10.62	9.06	8.54	8.06	14.24	8.63
chr11	106240720	106240920	201	*	4.04682	4.03914	4.06205	-0.00984166	0.925627	0.966978	13.68	12.34	19.68	19.64	13.03	19.11	15.94	18.11	17.09	17.02	23	9.71
chr8	27362059	27362259	201	*	8.1856	8.18867	8.17945	0.00479484	0.925631	0.966978	304.34	273.46	287.68	307.27	282.59	303.07	268.78	306.94	296.94	308.12	228.89	325.68
chr12	7543680	7543880	201	*	5.03922	5.04975	5.01792	0.00874978	0.925634	0.966978	21.37	44.21	28.11	33.5	44.09	29.12	22.31	42.27	29.91	37.62	39.43	22.65
chr16	55905610	55905810	201	*	4.97447	4.97249	4.97842	-0.00838264	0.925636	0.966978	28.21	34.95	32.8	43.9	26.05	25.48	26.56	33.21	29.91	33.14	32.86	30.2
chr14	102969197	102969397	201	*	3.13692	3.1547	3.10068	0.0107435	0.925638	0.966978	6.84	4.11	7.5	10.4	7.01	12.74	9.56	13.08	6.41	11.64	5.48	10.78
chr11	84846813	84847013	201	*	7.64141	7.63814	7.64795	-0.00503741	0.925648	0.966984	195.77	186.08	193.04	210.23	190.4	225.71	209.29	183.16	173.03	194.37	228.89	205.97
chr10	80803618	80803818	201	*	4.01763	4.00881	4.03512	-0.00989891	0.925653	0.966986	10.26	16.45	21.55	13.86	18.04	21.84	11.69	15.1	16.02	17.02	12.05	20.49
chr16	21378255	21378455	201	*	2.92845	2.9146	2.95576	-0.0108125	0.925659	0.96699	6.84	3.08	14.06	10.4	8.02	5.46	7.44	5.03	12.82	6.27	5.48	6.47
chr17	70994662	70994862	201	*	4.82796	4.82284	4.83816	-0.00854912	0.925673	0.967	29.92	28.79	29.99	30.03	29.06	27.3	19.12	32.2	26.7	32.25	30.67	24.8
chr16	14825719	14825919	201	*	3.66866	3.66056	3.68472	-0.0102884	0.92568	0.967004	11.97	18.51	7.5	11.55	16.03	12.74	13.81	9.06	14.95	12.54	14.24	9.71
chr14	65071136	65071336	201	*	4.88432	4.87616	4.90051	-0.00858127	0.92569	0.967012	35.91	27.76	37.48	24.26	28.06	33.67	28.68	19.12	34.18	33.14	25.19	26.96
chr9	65153192	65153392	201	*	4.92629	4.92792	4.92305	0.00849738	0.925707	0.967026	34.2	22.62	34.67	28.88	29.06	32.76	37.18	24.15	32.04	24.18	27.38	37.74
chr13	17642356	17642556	201	*	4.33943	4.33687	4.34455	-0.00953239	0.92571	0.967026	15.39	30.84	12.18	24.26	24.05	15.47	23.37	16.1	20.29	19.71	18.62	22.65
chr13	41605517	41605717	201	*	8.69747	8.69453	8.70333	-0.00462393	0.925714	0.967026	444.54	353.65	459.17	399.68	444.92	385.89	406.89	419.65	444.34	402.17	362.51	458.32
chr5	127670295	127670495	201	*	3.17685	3.20724	3.11409	0.0107393	0.925716	0.967026	6.84	8.22	8.43	17.33	8.02	6.37	10.62	8.05	7.48	15.23	4.38	7.55
chr3	16724809	16725009	201	*	8.16047	8.16353	8.15434	0.00473926	0.925724	0.967031	289.81	302.25	268	321.13	286.59	291.24	236.91	297.88	306.55	291.11	250.8	291.17
chr1	37160900	37161100	201	*	4.03398	4.04607	4.0095	0.0101136	0.925731	0.967034	13.68	13.36	27.18	8.09	13.03	17.29	24.43	15.1	20.29	22.39	10.95	10.78
chr14	78120078	78120278	201	*	4.30805	4.29982	4.32436	-0.00945147	0.925736	0.967034	19.66	15.42	13.12	17.33	27.06	23.66	20.19	21.13	17.09	20.6	25.19	17.25
chr4	129189479	129189679	201	*	8.13525	8.13148	8.14276	-0.00558427	0.925737	0.967034	301.78	205.61	304.55	293.4	289.6	255.74	324.02	268.7	339.66	248.11	231.08	311.66
chr6	86099087	86099287	201	*	4.34638	4.35375	4.33152	0.00932585	0.92574	0.967034	22.23	15.42	26.24	19.64	17.04	22.75	19.12	21.13	20.29	23.29	18.62	18.33
chr6	142980165	142980365	201	*	4.7006	4.70824	4.6852	0.00890054	0.925746	0.967037	29.92	22.62	17.8	21.95	30.06	32.76	31.87	22.14	24.57	30.45	28.47	19.41
chr18	11621333	11621533	201	*	3.80402	3.79815	3.81569	-0.0102026	0.925754	0.967041	16.24	19.53	9.37	13.86	19.04	8.19	17	8.05	13.89	15.23	16.43	10.78
chr17	94875932	94876132	201	*	2.45978	2.46267	2.45401	-0.0106338	0.92578	0.967063	0	4.11	5.62	6.93	6.01	3.64	12.75	5.03	3.2	8.96	3.29	6.47
chr6	149461152	149461352	201	*	6.25237	6.25983	6.23733	0.00686422	0.925783	0.967063	60.7	77.1	65.6	84.33	77.16	60.07	93.49	94.6	93.99	76.14	75.57	56.08
chr18	82683983	82684183	201	*	4.61291	4.59749	4.64325	-0.0090925	0.925785	0.967063	27.36	27.76	18.74	21.95	24.05	27.3	23.37	23.15	33.11	12.54	25.19	29.12
chr8	33809649	33809849	201	*	3.54544	3.55374	3.5287	0.0105566	0.925789	0.967063	17.1	10.28	17.8	10.4	12.02	3.64	10.62	12.08	4.27	12.54	15.33	14.02
chr1	187123672	187123872	201	*	4.87461	4.88616	4.85122	0.00868884	0.925793	0.967063	23.08	32.9	39.36	32.34	35.07	27.3	23.37	23.15	32.04	36.72	20.81	25.88
chr1	64098819	64099019	201	*	3.33519	3.31847	3.36806	-0.0105727	0.925799	0.967063	14.53	10.28	8.43	9.24	11.02	10.92	5.31	10.06	6.41	9.85	15.33	9.71
chr7	134115425	134115625	201	*	4.41337	4.40215	4.43554	-0.00928906	0.925804	0.967063	24.79	22.62	17.8	16.17	27.06	25.48	19.12	16.1	25.63	19.71	15.33	25.88
chrX	152089920	152090120	201	*	3.77228	3.77628	3.76424	0.0102301	0.925806	0.967063	9.4	12.34	15.93	17.33	11.02	21.84	11.69	10.06	13.89	8.96	15.33	16.18
chr9	98287106	98287306	201	*	3.50928	3.49721	3.53312	-0.0103973	0.925809	0.967063	11.97	7.2	12.18	8.09	12.02	10.92	14.87	13.08	8.54	11.64	15.33	10.78
chr8	41335253	41335453	201	*	3.66544	3.67496	3.64621	0.0102691	0.92581	0.967063	15.39	14.39	16.87	13.86	10.02	10.01	9.56	12.08	7.48	14.33	15.33	12.94
chr4	42877013	42877213	201	*	6.52599	6.5226	6.53275	-0.00597644	0.925816	0.967063	94.89	95.61	91.83	84.33	92.19	95.56	75.43	105.67	92.93	100.32	86.52	90.59
chr7	29125112	29125312	201	*	7.93058	7.93262	7.92648	0.00493807	0.925819	0.967063	264.16	211.78	285.81	222.94	230.48	249.37	227.35	262.66	259.55	256.17	221.23	236.17
chr14	20576273	20576473	201	*	6.17356	6.17636	6.16795	0.00658268	0.925821	0.967063	69.25	80.19	79.65	64.69	52.11	74.63	77.55	80.51	85.45	66.28	70.09	65.78
chr1	83938223	83938423	201	*	4.50919	4.50044	4.52653	-0.00903959	0.925821	0.967063	21.37	27.76	19.68	20.79	21.04	21.84	24.43	24.15	21.36	19.71	28.47	22.65
chr5	36082784	36082984	201	*	4.49219	4.4825	4.51138	-0.00922091	0.925823	0.967063	17.1	24.67	21.55	20.79	25.05	26.39	19.12	24.15	12.82	19.71	30.67	28.04
chr9	112956035	112956235	201	*	3.14839	3.15253	3.14007	0.0106893	0.925834	0.967069	14.53	9.25	10.31	10.4	8.02	7.28	5.31	6.04	9.61	7.17	9.86	8.63
chr6	38130797	38130997	201	*	3.60854	3.62658	3.57177	0.0104381	0.925835	0.967069	15.39	11.31	14.06	10.4	6.01	12.74	13.81	15.1	8.54	20.6	5.48	12.94
chr7	48888276	48888476	201	*	4.33747	4.32404	4.36395	-0.0094924	0.925857	0.967089	18.81	24.67	18.74	17.33	24.05	22.75	12.75	21.13	18.16	14.33	17.52	32.35
chr2	153049332	153049532	201	*	3.48332	3.47068	3.50827	-0.010466	0.925874	0.967103	10.26	9.25	13.12	10.4	12.02	11.83	12.75	9.06	18.16	8.96	4.38	14.02
chr7	40416145	40416345	201	*	4.02254	4.01516	4.03719	-0.00977857	0.925892	0.967119	21.37	17.48	12.18	19.64	17.04	12.74	13.81	15.1	14.95	17.02	17.52	16.18
chr9	69234635	69234835	201	*	3.82994	3.83573	3.81829	0.0101489	0.925898	0.967121	13.68	14.39	16.87	21.95	10.02	14.56	11.69	11.07	13.89	9.85	21.9	10.78
chr3	25398621	25398821	201	*	5.54351	5.54362	5.54329	-0.00744498	0.925901	0.967121	43.6	48.32	42.17	48.52	55.11	43.69	41.43	50.32	49.13	59.12	41.62	36.67
chr1	36145174	36145374	201	*	4.73232	4.73122	4.73453	-0.00894951	0.925917	0.967135	26.5	40.09	17.8	21.95	27.06	20.93	34	24.15	21.36	34.04	26.28	24.8
chr8	100939660	100939860	201	*	6.57934	6.57185	6.5942	-0.00637176	0.92593	0.967142	106.86	113.09	102.14	87.79	113.23	83.73	80.74	73.46	95.06	76.14	113.9	101.37
chr8	47985282	47985482	201	*	4.80391	4.79733	4.81699	-0.00877161	0.925931	0.967142	30.78	28.79	29.05	30.03	19.04	26.39	19.12	39.25	22.43	30.45	36.14	23.72
chr4	114685540	114685740	201	*	7.28978	7.28769	7.29395	-0.0054218	0.925939	0.967145	147.04	168.6	180.86	174.43	126.26	162	132.8	158	166.63	166.6	145.66	148.82
chr5	24983616	24983816	201	*	6.4171	6.41512	6.42108	-0.00610007	0.92594	0.967145	85.49	87.39	82.46	88.95	80.17	98.29	75.43	84.53	85.45	97.63	75.57	84.12
chr17	29476557	29476757	201	*	5.83996	5.84338	5.83308	0.00688078	0.925943	0.967145	64.12	56.54	50.6	60.07	55.11	52.79	63.74	56.36	63.02	51.95	59.14	53.92
chr19	36446557	36446757	201	*	4.16188	4.15758	4.17044	-0.00960287	0.925951	0.967147	20.52	15.42	14.99	18.48	25.05	16.38	13.81	18.11	18.16	22.39	13.14	18.33
chr9	15856763	15856963	201	*	2.72205	2.70315	2.75912	-0.0107751	0.925952	0.967147	6.84	4.11	3.75	4.62	7.01	9.1	10.62	6.04	3.2	5.37	10.95	7.55
chr11	115572119	115572319	201	*	3.59182	3.59937	3.57659	0.0103942	0.925957	0.967147	9.4	11.31	17.8	13.86	6.01	12.74	12.75	13.08	18.16	8.96	7.67	12.94
chr6	129399979	129400179	201	*	3.55149	3.56791	3.51808	0.0103952	0.925959	0.967147	9.4	7.2	13.12	17.33	18.04	9.1	10.62	10.06	11.75	13.44	9.86	10.78
chr17	31027094	31027294	201	*	7.30508	7.30298	7.30927	-0.00532228	0.925961	0.967147	164.99	157.29	177.11	145.55	136.28	151.08	169.98	161.02	171.97	176.45	154.42	131.57
chr7	116288769	116289138	370	*	3.58263	3.57915	3.58958	-0.0104654	0.925969	0.967151	5.98	13.36	14.06	11.55	14.03	20.02	9.56	7.04	12.82	17.91	10.95	6.47
chrX	101141506	101141706	201	*	4.07639	4.08205	4.06499	0.00974819	0.925972	0.967151	22.23	16.45	10.31	19.64	18.04	20.93	13.81	14.09	14.95	16.12	18.62	17.25
chr10	40477599	40477799	201	*	3.75148	3.73602	3.78189	-0.0101367	0.925976	0.967152	17.95	11.31	11.24	12.71	14.03	12.74	8.5	18.11	14.95	10.75	13.14	16.18
chr18	70602257	70602457	201	*	3.61071	3.60159	3.62878	-0.0103414	0.925983	0.967156	12.82	11.31	15.93	19.64	6.01	11.83	8.5	11.07	9.61	11.64	12.05	16.18
chr9	54711600	54711800	201	*	2.8314	2.85543	2.78212	0.0107688	0.925988	0.967157	5.98	6.17	13.12	8.09	4.01	7.28	3.19	10.06	4.27	13.44	6.57	3.24
chr5	31427503	31427703	201	*	3.53036	3.51908	3.55267	-0.0103862	0.925997	0.967162	16.24	15.42	14.06	8.09	10.02	9.1	12.75	6.04	11.75	13.44	12.05	9.71
chr11	80656296	80656496	201	*	3.91613	3.9184	3.91158	0.0101327	0.926	0.967162	13.68	25.7	18.74	6.93	17.04	17.29	8.5	13.08	11.75	12.54	20.81	15.1
chr4	137941776	137941976	201	*	6.03482	6.03978	6.02486	0.0067785	0.926001	0.967162	50.44	60.66	59.97	71.62	73.15	63.71	73.3	73.46	54.47	58.22	71.19	76.57
chr1	182637903	182638103	201	*	3.80334	3.80813	3.7937	0.0101245	0.926005	0.967162	17.1	7.2	16.87	9.24	18.04	13.65	14.87	15.1	12.82	14.33	18.62	9.71
chr7	16153609	16153809	201	*	7.29466	7.29867	7.28661	0.00524692	0.92602	0.967174	170.98	139.82	149.93	167.49	145.3	168.37	164.67	152.97	169.83	171.08	140.18	143.43
chr15	73784792	73784992	201	*	3.49186	3.47955	3.51617	-0.0104541	0.92603	0.967182	14.53	9.25	8.43	8.09	9.02	19.11	12.75	8.05	12.82	13.44	6.57	12.94
chr4	138986489	138986689	201	*	3.53816	3.52651	3.56118	-0.0103857	0.926035	0.967183	9.4	15.42	11.24	6.93	9.02	14.56	8.5	17.11	13.89	11.64	7.67	14.02
chr9	117372864	117373064	201	*	3.57305	3.56289	3.59315	-0.0103501	0.926045	0.967186	11.97	6.17	11.24	11.55	8.02	14.56	15.94	15.1	16.02	11.64	7.67	12.94
chr8	25458742	25458942	201	*	2.46382	2.47923	2.4325	0.0107074	0.926046	0.967186	6.84	5.14	5.62	4.62	6.01	2.73	10.62	3.02	4.27	5.37	5.48	6.47
chr2	71937771	71937971	201	*	4.95832	4.96838	4.93797	0.00843553	0.926047	0.967186	29.92	37.01	25.3	28.88	25.05	40.04	35.06	29.18	29.91	39.41	29.57	23.72
chr3	93808259	93808459	201	*	2.9223	2.93306	2.90052	0.0107484	0.926052	0.967186	5.98	11.31	2.81	4.62	10.02	10.92	6.37	9.06	6.41	7.17	7.67	8.63
chr10	41303153	41303353	201	*	7.66099	7.65887	7.66521	-0.00491865	0.926054	0.967186	200.04	187.11	191.16	210.23	202.42	210.24	208.22	207.31	231.78	203.33	170.85	205.97
chr9	15021270	15021470	201	*	5.25522	5.24643	5.27264	-0.00810486	0.926058	0.967186	35.91	38.04	33.73	42.74	43.09	34.58	40.37	35.22	53.41	24.18	30.67	46.37
chr7	132210712	132210912	201	*	5.16456	5.15631	5.18093	-0.00802742	0.92606	0.967186	33.34	39.07	36.55	39.27	41.09	38.22	26.56	31.2	44.86	29.56	38.33	32.35
chr6	67229343	67229543	201	*	4.13038	4.11709	4.15658	-0.00976827	0.926065	0.967188	11.11	21.59	16.87	15.02	20.04	17.29	12.75	24.15	16.02	10.75	23	21.57
chr5	113926108	113926308	201	*	5.00208	5.01311	4.97976	0.00849452	0.926082	0.967199	38.47	30.84	39.36	38.12	37.08	22.75	26.56	25.16	27.77	42.99	29.57	25.88
chr11	102434479	102434679	201	*	7.37469	7.377	7.37007	0.00511425	0.926083	0.967199	170.98	157.29	191.16	166.34	159.33	173.83	150.86	160.01	168.76	169.29	150.04	173.62
chr7	114281755	114281955	201	*	6.93429	6.93709	6.92868	0.00551498	0.926092	0.967205	131.65	135.7	127.44	118.98	110.23	110.12	126.42	119.76	110.02	121.82	133.61	121.86
chr9	95451283	95451483	201	*	3.5525	3.55411	3.54926	-0.0105615	0.926096	0.967206	2.56	12.34	10.31	21.95	14.03	10.92	13.81	8.05	12.82	13.44	5.48	15.1
chr17	35111501	35111701	201	*	3.14295	3.13486	3.159	-0.010642	0.926111	0.967219	7.69	10.28	7.5	5.78	7.01	8.19	12.75	11.07	12.82	9.85	7.67	5.39
chr11	116104057	116104257	201	*	7.28284	7.28605	7.2764	0.00580961	0.926117	0.967221	164.14	131.59	169.61	184.82	149.31	144.71	142.36	162.03	165.56	143.31	113.9	197.35
chr1	137898443	137898643	201	*	6.65209	6.64825	6.65975	-0.00580777	0.926137	0.967239	97.46	108.97	107.76	105.12	100.21	95.56	79.68	107.68	106.81	97.63	101.85	98.13
chr15	29227616	29227816	201	*	2.37546	2.38955	2.34687	0.0106534	0.926148	0.967247	8.55	1.03	4.69	5.78	4.01	5.46	6.37	6.04	4.27	6.27	6.57	3.24
chr5	138441323	138441523	201	*	8.69938	8.69687	8.7044	-0.00431522	0.926166	0.967262	461.64	416.36	443.24	423.94	374.78	400.45	368.64	430.73	431.52	420.98	404.12	411.95
chr9	106854271	106854471	201	*	2.74181	2.76501	2.69426	0.0107435	0.926169	0.967262	7.69	2.06	5.62	8.09	8.02	5.46	6.37	11.07	4.27	10.75	5.48	5.39
chr3	131237885	131238085	201	*	7.41407	7.41599	7.41023	0.00527325	0.926172	0.967262	191.49	188.13	173.36	154.79	166.35	192.03	137.05	163.03	179.44	179.14	169.75	152.05
chr15	84207076	84207276	201	*	4.41157	4.39987	4.43468	-0.00931336	0.926194	0.967282	13.68	19.53	19.68	16.17	26.05	27.3	22.31	24.15	27.77	15.23	24.09	19.41
chr5	106647998	106648198	201	*	3.20259	3.19403	3.21956	-0.0106396	0.926209	0.967293	6.84	10.28	14.99	8.09	9.02	13.65	5.31	5.03	5.34	13.44	9.86	8.63
chr17	24248724	24248924	201	*	4.02616	4.03731	4.0036	0.00984327	0.926211	0.967293	11.97	18.51	8.43	23.1	17.04	18.2	17	17.11	20.29	13.44	15.33	15.1
chr1	97770029	97770229	201	*	8.57935	8.5818	8.57443	0.00468741	0.926217	0.967296	391.54	341.32	397.32	418.16	362.75	367.69	334.65	451.86	422.97	376.2	344.98	380.68
chr3	34019796	34019996	201	*	7.82504	7.82744	7.82023	0.0054416	0.926228	0.967304	253.05	179.91	241.77	233.34	228.47	214.79	226.28	239.52	283.05	209.6	174.13	237.25
chr2	102301589	102301789	201	*	3.64441	3.62618	3.68017	-0.0103915	0.926238	0.967306	10.26	17.48	15.93	6.93	8.02	14.56	8.5	17.11	9.61	8.96	23	9.71
chr2	10341553	10341753	201	*	6.61677	6.62152	6.60723	0.00605283	0.926244	0.967306	100.02	110	95.58	93.57	85.18	97.38	108.36	97.62	114.29	104.8	102.95	67.94
chr17	29514521	29514721	201	*	6.35745	6.35367	6.36497	-0.00668752	0.926244	0.967306	85.49	63.74	97.46	76.24	86.18	76.45	107.3	61.39	96.13	87.78	83.23	62.55
chr16	13519271	13519471	201	*	4.48501	4.49107	4.47281	0.00919245	0.926245	0.967306	24.79	15.42	23.43	25.41	18.04	17.29	22.31	33.21	21.36	19.71	19.71	28.04
chr3	95110904	95111104	201	*	7.29268	7.29702	7.28397	0.00540042	0.926246	0.967306	159.01	127.48	139.62	177.89	160.33	137.43	173.17	183.16	155.94	156.75	147.85	162.84
chr19	7160670	7160870	201	*	6.62594	6.6274	6.62302	0.00596305	0.92625	0.967307	109.43	94.58	108.7	103.96	79.16	107.39	105.17	82.52	98.27	90.47	111.71	93.82
chr9	70176535	70176735	201	*	3.71975	3.72446	3.71028	0.0103327	0.926255	0.967308	14.53	16.45	17.8	6.93	10.02	18.2	12.75	9.06	7.48	14.33	23	7.55
chr10	73625646	73625846	201	*	3.78325	3.76858	3.81215	-0.0100492	0.926258	0.967308	16.24	18.51	12.18	11.55	14.03	13.65	13.81	9.06	12.82	10.75	17.52	15.1
chrX	83895208	83895408	201	*	2.31208	2.30291	2.33025	-0.0105764	0.926262	0.967309	5.98	2.06	2.81	3.47	11.02	2.73	6.37	5.03	4.27	7.17	3.29	5.39
chr4	141120795	141120995	201	*	7.2462	7.24399	7.2506	-0.00529745	0.92627	0.967313	160.72	131.59	162.11	161.72	151.31	141.07	138.11	166.05	169.83	162.12	142.37	134.8
chr11	62424602	62424802	201	*	6.50889	6.50492	6.51679	-0.00613763	0.926272	0.967313	99.17	103.83	93.71	92.41	88.18	88.28	75.43	85.54	113.22	93.15	89.81	70.1
chr17	35222462	35222662	201	*	4.09625	4.08293	4.12254	-0.00971014	0.926284	0.967322	22.23	17.48	16.87	20.79	21.04	15.47	10.62	11.07	18.16	13.44	21.9	16.18
chr11	12317291	12317491	201	*	3.52496	3.53027	3.51427	0.0104193	0.92629	0.967325	10.26	13.36	9.37	6.93	5.01	14.56	13.81	19.12	10.68	8.96	12.05	14.02
chr15	102199870	102200070	201	*	2.82299	2.80703	2.85441	-0.010722	0.926302	0.967335	7.69	4.11	4.69	4.62	6.01	7.28	8.5	13.08	7.48	6.27	5.48	9.71
chr4	43432898	43433098	201	*	5.30726	5.30232	5.31708	-0.00789313	0.926306	0.967335	35.05	37.01	39.36	57.76	36.07	36.4	29.75	44.28	35.25	34.04	43.81	46.37
chr1	87365128	87365328	201	*	3.49547	3.48299	3.52011	-0.0103708	0.926314	0.96734	7.69	13.36	12.18	12.71	13.03	10.01	6.37	14.09	13.89	8.06	14.24	9.71
chr3	88921473	88921673	201	*	3.88794	3.90299	3.85736	0.0100314	0.92633	0.967353	9.4	16.45	15.93	13.86	18.04	11.83	18.06	16.1	12.82	17.02	6.57	21.57
chr2	91296202	91296402	201	*	3.07022	3.07295	3.06473	0.0106826	0.926347	0.967367	8.55	6.17	13.12	6.93	13.03	7.28	3.19	9.06	6.41	5.37	7.67	14.02
chr12	82493140	82493340	201	*	3.028	3.04134	3.00094	0.0106715	0.926349	0.967367	5.13	7.2	5.62	8.09	6.01	9.1	10.62	14.09	8.54	7.17	8.76	7.55
chr3	97889987	97890187	201	*	4.12075	4.12769	4.10677	0.00966874	0.926365	0.967379	18.81	19.53	17.8	17.33	17.04	14.56	10.62	24.15	22.43	16.12	10.95	19.41
chr10	115708795	115708995	201	*	3.32049	3.3299	3.30148	0.0105299	0.926371	0.967383	8.55	11.31	6.56	11.55	12.02	11.83	9.56	9.06	17.09	7.17	5.48	9.71
chr17	53682167	53682367	201	*	3.85908	3.85655	3.86414	-0.00992962	0.926378	0.967387	9.4	12.34	14.06	18.48	17.04	13.65	13.81	17.11	13.89	16.12	13.14	15.1
chr1	60483223	60483423	201	*	4.08808	4.08145	4.10125	-0.00970335	0.926382	0.967388	16.24	13.36	15.93	17.33	21.04	18.2	21.25	12.08	8.54	18.81	20.81	20.49
chr10	27645748	27645948	201	*	5.34811	5.34155	5.36114	-0.00762916	0.926386	0.967389	41.03	38.04	45.92	35.81	47.1	37.31	31.87	47.3	38.45	41.2	41.62	43.14
chr2	80755187	80755387	201	*	4.01993	4.01195	4.03577	-0.00973593	0.92639	0.967389	17.1	22.62	18.74	11.55	14.03	10.92	17	17.11	18.16	17.02	15.33	15.1
chr4	56827426	56827626	201	*	4.16137	4.17077	4.14239	0.00971105	0.926406	0.967403	27.36	23.65	15.93	15.02	16.03	18.2	13.81	14.09	19.23	24.18	17.52	9.71
chr16	15442039	15442239	201	*	4.84096	4.84454	4.83378	0.00867323	0.926412	0.967406	29.07	29.81	39.36	21.95	36.07	30.03	24.43	19.12	29.91	27.77	20.81	35.59
chr3	121535871	121536071	201	*	4.44811	4.45828	4.42756	0.00911304	0.926428	0.967417	18.81	18.51	15.93	27.72	24.05	26.39	22.31	22.14	23.5	22.39	18.62	21.57
chr15	50444295	50444495	201	*	3.18701	3.16611	3.22791	-0.0105979	0.92643	0.967417	11.11	10.28	10.31	5.78	13.03	10.01	4.25	7.04	10.68	7.17	14.24	5.39
chr4	57042690	57042890	201	*	3.88475	3.8734	3.90719	-0.0099833	0.926435	0.96742	16.24	9.25	15.93	17.33	20.04	15.47	15.94	7.04	20.29	12.54	14.24	12.94
chr3	84601940	84602140	201	*	6.38453	6.38216	6.38925	-0.00631383	0.92644	0.967421	91.47	80.19	94.64	71.62	73.15	86.46	89.24	80.51	95.06	101.22	63.52	75.49
chrX	101648150	101648350	201	*	3.00686	3.00785	3.00488	-0.010681	0.926447	0.967423	5.98	10.28	5.62	8.09	13.03	2.73	9.56	9.06	9.61	11.64	4.38	6.47
chrX	156433989	156434189	201	*	3.33118	3.32443	3.34459	-0.0105589	0.926449	0.967423	12.82	11.31	13.12	6.93	8.02	15.47	7.44	5.03	6.41	17.91	8.76	7.55
chr15	28220192	28220392	201	*	5.61683	5.62331	5.60378	0.00730938	0.926457	0.967428	58.99	62.71	46.85	46.21	47.1	44.6	44.62	43.27	50.2	57.33	47.09	39.9
chr3	50300988	50301188	201	*	4.30881	4.3009	4.32449	-0.00936147	0.926463	0.967428	12.82	19.53	21.55	24.26	21.04	19.11	21.25	18.11	26.7	14.33	18.62	20.49
chr7	41394227	41394427	201	*	3.94595	3.9487	3.94044	-0.0102166	0.926463	0.967428	8.55	18.51	5.62	19.64	21.04	10.92	19.12	20.13	7.48	22.39	17.52	14.02
chr5	118480190	118480390	201	*	4.29092	4.2972	4.27829	0.00958918	0.926466	0.967428	17.95	13.36	18.74	15.02	15.03	17.29	28.68	31.2	20.29	17.02	26.28	14.02
chr11	88833161	88833361	201	*	3.53	3.5374	3.51509	0.010421	0.926473	0.967432	17.95	6.17	13.12	9.24	8.02	11.83	7.44	19.12	9.61	14.33	14.24	7.55
chr1	133318338	133318538	201	*	3.01784	3.03114	2.99087	0.010654	0.926484	0.96744	5.98	12.34	4.69	6.93	11.02	10.01	6.37	8.05	7.48	8.06	5.48	10.78
chr14	28189297	28189497	201	*	3.7374	3.74863	3.71466	0.0100917	0.926497	0.96745	13.68	14.39	15.93	18.48	10.02	8.19	12.75	14.09	14.95	12.54	14.24	10.78
chr12	102676385	102676585	201	*	5.7694	5.76351	5.78111	-0.00697208	0.926501	0.967451	53	64.77	48.73	47.36	61.13	50.97	56.31	52.33	61.95	49.26	59.14	49.61
chr2	120977299	120977499	201	*	6.19061	6.18488	6.202	-0.00655364	0.926512	0.967458	84.63	51.4	82.46	79.7	68.14	69.17	67.99	78.5	71.56	69.87	64.62	88.43
chr12	100408676	100408876	201	*	3.30166	3.32275	3.25854	0.0105515	0.926514	0.967458	7.69	6.17	4.69	16.17	10.02	14.56	11.69	9.06	9.61	13.44	8.76	6.47
chr2	82686299	82686499	201	*	2.16186	2.17318	2.13896	0.0102949	0.926524	0.967465	5.13	7.2	0.94	1.16	12.02	4.55	1.06	4.03	5.34	3.58	4.38	4.31
chr1	118228658	118228858	201	*	5.59081	5.58523	5.6019	-0.00731402	0.926533	0.967471	50.44	43.18	48.73	50.83	43.09	54.61	49.93	43.27	63.02	47.47	48.19	35.59
chr8	97447967	97448167	201	*	4.75781	4.76667	4.73991	0.00876032	0.926545	0.967475	29.07	35.98	20.62	23.1	26.05	28.21	26.56	28.18	35.25	31.35	25.19	15.1
chr13	80049422	80049622	201	*	4.34402	4.33147	4.3688	-0.00949815	0.926546	0.967475	21.37	21.59	16.87	21.95	23.05	19.11	17	20.13	20.29	12.54	13.14	36.67
chr8	43463569	43463769	201	*	3.57173	3.57836	3.55839	0.0102778	0.926548	0.967475	17.1	13.36	8.43	10.4	8.02	13.65	8.5	16.1	9.61	12.54	10.95	14.02
chr13	7333223	7333423	201	*	2.25717	2.24811	2.27512	-0.0104968	0.926553	0.967475	3.42	4.11	2.81	8.09	7.01	5.46	1.06	6.04	8.54	5.37	3.29	2.16
chr2	32730133	32730333	201	*	3.42293	3.43565	3.39716	0.0104123	0.926554	0.967475	11.11	10.28	6.56	17.33	11.02	13.65	9.56	7.04	8.54	10.75	13.14	9.71
chr4	123550117	123550317	201	*	4.38795	4.3828	4.3982	-0.00912207	0.926557	0.967475	22.23	24.67	20.62	16.17	19.04	21.84	20.19	22.14	19.23	25.98	20.81	18.33
chr6	72776453	72776653	201	*	4.78899	4.79443	4.77807	0.00863375	0.926562	0.967478	30.78	29.81	40.29	27.72	20.04	22.75	24.43	26.17	25.63	28.66	29.57	25.88
chr1	119007379	119007579	201	*	5.70063	5.69684	5.70818	-0.00728093	0.926566	0.967478	57.28	66.82	59.97	49.67	37.08	49.15	45.68	49.31	55.54	60.01	53.66	39.9
chr5	65515840	65516040	201	*	4.42532	4.41993	4.43602	-0.00921681	0.92657	0.967479	27.36	22.62	16.87	17.33	26.05	14.56	22.31	24.15	19.23	25.98	26.28	15.1
chr7	139275505	139275705	201	*	4.69747	4.70464	4.68302	0.00872975	0.92658	0.967486	29.07	25.7	28.11	34.65	27.06	22.75	19.12	22.14	32.04	25.08	21.9	23.72
chr1	94065485	94065685	201	*	3.55163	3.56754	3.51926	0.0103025	0.926591	0.967495	5.98	15.42	13.12	16.17	10.02	14.56	8.5	11.07	9.61	13.44	10.95	11.86
chr5	38236744	38236944	201	*	5.11226	5.11922	5.09825	0.00815082	0.926596	0.967496	34.2	28.79	32.8	40.43	36.07	31.85	46.74	27.17	44.86	31.35	27.38	33.43
chr5	117953813	117954013	201	*	3.41512	3.41234	3.42068	-0.0104165	0.926609	0.967504	5.98	11.31	12.18	15.02	15.03	9.1	8.5	8.05	10.68	12.54	13.14	6.47
chr7	19192842	19193042	201	*	2.71147	2.71489	2.70461	0.0106795	0.926611	0.967504	9.4	4.11	5.62	3.47	7.01	5.46	6.37	11.07	7.48	4.48	6.57	7.55
chr17	37114338	37114538	201	*	3.97651	3.96787	3.99362	-0.00978742	0.926613	0.967504	21.37	20.56	11.24	18.48	12.02	13.65	12.75	15.1	12.82	16.12	17.52	17.25
chr19	60467290	60467490	201	*	7.83874	7.83577	7.84466	-0.00535951	0.92662	0.967504	259.89	226.17	223.96	203.3	207.43	252.1	208.22	246.56	253.14	256.17	164.28	245.88
chr16	44165308	44165508	201	*	4.55684	4.56442	4.54157	0.00891451	0.926622	0.967504	25.65	31.87	19.68	19.64	18.04	22.75	25.5	26.17	22.43	25.08	23	22.65
chr16	18199354	18199554	201	*	3.48181	3.46977	3.50558	-0.0102922	0.926623	0.967504	12.82	11.31	11.24	10.4	12.02	8.19	9.56	13.08	14.95	9.85	8.76	11.86
chr12	110784738	110784938	201	*	5.90978	5.91364	5.90204	0.00680436	0.926631	0.967509	68.39	56.54	63.72	61.22	46.1	60.98	66.93	58.37	71.56	60.01	55.85	51.76
chr8	33613460	33613660	201	*	3.22999	3.21062	3.26796	-0.0105313	0.926655	0.967526	11.97	5.14	14.06	8.09	12.02	8.19	9.56	5.03	9.61	7.17	12.05	9.71
chr4	149714171	149714371	201	*	4.94477	4.94167	4.95093	-0.0084184	0.926656	0.967526	38.47	28.79	35.61	31.19	26.05	21.84	28.68	35.22	32.04	38.52	20.81	32.35
chr6	37972820	37973020	201	*	4.22326	4.21316	4.24325	-0.00942879	0.926661	0.967526	17.95	21.59	18.74	12.71	15.03	27.3	15.94	19.12	17.09	20.6	20.81	17.25
chr11	107395224	107395424	201	*	4.36131	4.35639	4.37109	-0.00964114	0.926662	0.967526	17.1	23.65	23.43	16.17	30.06	23.66	11.69	18.11	28.84	27.77	18.62	7.55
chr6	22004279	22004479	201	*	3.793	3.77873	3.82112	-0.0100995	0.926663	0.967526	15.39	17.48	14.99	5.78	13.03	18.2	14.87	10.06	16.02	14.33	19.71	6.47
chr11	116195301	116195501	201	*	4.257	4.26102	4.24892	0.00946586	0.926667	0.967526	14.53	23.65	23.43	17.33	25.05	18.2	19.12	12.08	22.43	13.44	18.62	21.57
chr12	76827714	76827914	201	*	4.98705	4.99372	4.97364	0.00821647	0.926677	0.967531	31.63	39.07	29.05	25.41	30.06	34.58	31.87	33.21	35.25	34.93	32.86	22.65
chr5	116107463	116107663	201	*	4.32134	4.32934	4.3052	0.00960646	0.926678	0.967531	16.24	21.59	14.06	23.1	20.04	31.85	13.81	20.13	26.7	18.81	8.76	24.8
chr5	117628485	117628685	201	*	5.94935	5.94356	5.96087	-0.00712934	0.926686	0.967536	51.29	49.35	50.6	63.53	71.15	62.8	71.18	72.46	85.45	47.47	54.76	61.47
chr7	127881919	127882119	201	*	3.6588	3.66827	3.63967	0.0102599	0.926688	0.967536	11.11	6.17	14.06	6.93	20.04	13.65	10.62	19.12	8.54	15.23	13.14	12.94
chr15	79986303	79986503	201	*	5.87382	5.87922	5.86298	0.00728483	0.926696	0.967537	53	39.07	62.78	67	47.1	60.98	77.55	63.4	73.7	54.64	61.33	43.14
chr12	20905959	20906159	201	*	2.40946	2.42372	2.38052	0.0105374	0.926702	0.967537	5.13	3.08	5.62	6.93	7.01	2.73	6.37	6.04	1.07	4.48	12.05	3.24
chr5	13417460	13417660	201	*	4.7623	4.77115	4.74444	0.00870539	0.926702	0.967537	28.21	39.07	21.55	28.88	33.07	27.3	21.25	19.12	24.57	30.45	28.47	23.72
chr11	120184838	120185038	201	*	6.42155	6.42656	6.41146	0.00640622	0.926705	0.967537	86.34	72.99	80.59	108.58	99.21	79.18	80.74	80.51	112.15	81.51	81.04	65.78
chr14	104359778	104359978	201	*	3.64852	3.6565	3.63242	0.0101506	0.926706	0.967537	10.26	16.45	12.18	15.02	11.02	16.38	8.5	11.07	13.89	10.75	10.95	14.02
chr2	30030101	30030301	201	*	3.54251	3.5313	3.56468	-0.0102684	0.926709	0.967537	8.55	12.34	18.74	9.24	10.02	10.01	8.5	15.1	10.68	11.64	13.14	11.86
chr13	16005622	16005822	201	*	5.13554	5.12695	5.15259	-0.008069	0.926717	0.967538	46.16	30.84	34.67	30.03	29.06	40.96	26.56	41.26	36.32	38.52	38.33	29.12
chr19	17256515	17256715	201	*	5.57525	5.567	5.5916	-0.00751131	0.92672	0.967538	45.31	40.09	46.85	43.9	43.09	58.25	59.49	42.27	39.52	39.41	47.09	66.86
chr16	34356839	34357039	201	*	4.61897	4.62879	4.59914	0.00896838	0.926724	0.967538	21.37	21.59	31.86	20.79	19.04	33.67	24.43	25.16	24.57	32.25	15.33	24.8
chr3	55574106	55574306	201	*	4.97037	4.96458	4.98189	-0.00820716	0.926724	0.967538	26.5	27.76	37.48	31.19	32.07	30.94	27.62	36.23	36.32	31.35	32.86	25.88
chr7	127471094	127471294	201	*	8.36877	8.36635	8.3736	-0.00453012	0.926727	0.967538	333.41	293	332.66	351.16	322.67	309.44	349.52	348.2	338.59	311.71	295.7	380.68
chr1	171245785	171245985	201	*	4.13547	4.13348	4.13944	-0.00981362	0.926739	0.967548	10.26	8.22	12.18	25.41	20.04	19.11	17	28.18	17.09	19.71	17.52	16.18
chr11	90393574	90393774	201	*	3.77194	3.77662	3.76253	0.0101149	0.926747	0.967549	15.39	15.42	15.93	8.09	19.04	19.11	10.62	6.04	11.75	14.33	10.95	17.25
chr11	70385514	70385714	201	*	3.67413	3.67386	3.67465	0.0101656	0.926747	0.967549	14.53	8.22	12.18	8.09	18.04	16.38	9.56	15.1	16.02	8.96	14.24	11.86
chr15	15078042	15078242	201	*	4.48987	4.49729	4.47492	0.0092817	0.926765	0.967565	34.2	17.48	24.36	12.71	29.06	18.2	26.56	18.11	21.36	29.56	18.62	19.41
chr4	62177380	62177580	201	*	6.71274	6.71519	6.70782	0.00583579	0.92678	0.967576	119.68	110	102.14	86.64	106.22	119.22	83.93	112.71	101.47	115.55	105.14	95.98
chr15	75754925	75755125	201	*	5.17928	5.18404	5.16973	0.0078015	0.926783	0.967576	39.32	35.98	37.48	36.96	36.07	32.76	34	38.24	40.59	34.93	33.95	34.51
chr2	30445511	30445711	201	*	8.49847	8.49523	8.50494	-0.00434193	0.926805	0.967595	371.02	356.74	411.38	373.11	338.7	353.12	331.46	351.22	357.82	336.79	377.84	380.68
chr11	75615008	75615208	201	*	4.03374	4.05127	3.99804	0.0098796	0.926807	0.967595	8.55	13.36	21.55	25.41	18.04	11.83	12.75	21.13	18.16	19.71	10.95	15.1
chr15	7462092	7462292	201	*	3.29574	3.30389	3.27929	0.0104294	0.926812	0.967597	13.68	10.28	7.5	8.09	10.02	11.83	9.56	8.05	10.68	10.75	9.86	7.55
chr16	12931209	12931409	201	*	6.93039	6.93505	6.92102	0.00593388	0.92682	0.967602	143.62	120.28	132.13	106.27	120.25	107.39	141.3	107.68	144.2	140.63	96.38	103.53
chr6	125599121	125599321	201	*	3.98311	3.99296	3.9632	0.00974199	0.926827	0.967606	17.1	21.59	12.18	15.02	12.02	15.47	14.87	19.12	18.16	17.02	16.43	10.78
chr7	100869888	100870088	201	*	3.30053	3.31097	3.27943	0.0105342	0.92683	0.967606	12.82	16.45	14.06	10.4	7.01	5.46	2.12	11.07	8.54	10.75	8.76	10.78
chr14	92049813	92050013	201	*	2.39531	2.40806	2.36949	0.0105558	0.926835	0.967608	3.42	7.2	3.75	2.31	4.01	8.19	9.56	4.03	5.34	4.48	4.38	6.47
chr2	28408629	28408829	201	*	3.39999	3.41261	3.37442	0.0104075	0.92684	0.96761	14.53	12.34	13.12	10.4	13.03	8.19	9.56	4.03	9.61	13.44	6.57	11.86
chr9	26520115	26520315	201	*	4.85953	4.85052	4.87739	-0.00850626	0.926848	0.967614	29.92	41.12	32.8	21.95	33.07	25.48	22.31	24.15	26.7	27.77	36.14	26.96
chr8	119600557	119600757	201	*	3.15516	3.17282	3.11918	0.0105671	0.926854	0.967614	6.84	6.17	11.24	17.33	5.01	10.01	8.5	7.04	5.34	9.85	9.86	9.71
chr11	75496550	75496750	201	*	3.96063	3.96945	3.94282	0.00976979	0.926854	0.967614	11.11	16.45	14.06	15.02	16.03	21.84	11.69	19.12	16.02	16.12	16.43	12.94
chr10	77995238	77995438	201	*	3.67598	3.6667	3.69437	-0.0102574	0.926861	0.967616	11.97	21.59	11.24	13.86	14.03	6.37	7.44	15.1	8.54	11.64	20.81	10.78
chr5	29748898	29749098	201	*	3.16061	3.17793	3.12534	0.0105943	0.926866	0.967616	5.98	9.25	5.62	11.55	7.01	9.1	13.81	10.06	13.89	8.06	1.1	11.86
chr14	100188208	100188408	201	*	4.32667	4.32745	4.3251	0.00975209	0.926869	0.967616	10.26	20.56	31.86	13.86	26.05	21.84	18.06	18.11	23.5	9.85	29.57	17.25
chr12	87131746	87131946	201	*	5.31625	5.32229	5.3041	0.0078179	0.92687	0.967616	39.32	39.07	35.61	40.43	36.07	40.96	39.31	49.31	32.04	42.1	55.85	28.04
chr9	20995251	20995451	201	*	5.30713	5.30171	5.31792	-0.0079776	0.926872	0.967616	41.03	40.09	33.73	45.05	29.06	41.87	41.43	43.27	30.98	40.31	60.24	28.04
chr13	110394724	110394924	201	*	7.3701	7.37206	7.36617	0.00538633	0.926886	0.967627	176.96	134.68	187.42	158.25	165.34	168.37	155.11	179.13	176.24	160.33	130.33	193.03
chr1	93803763	93803963	201	*	8.72701	8.72922	8.72258	0.00477335	0.92689	0.967627	456.51	358.79	472.29	441.26	426.89	392.26	414.32	432.74	456.09	406.65	342.79	484.2
chr5	146823837	146824037	201	*	5.66926	5.67655	5.65458	0.00719013	0.926892	0.967627	42.74	61.68	55.29	48.52	39.08	51.88	62.68	47.3	53.41	54.64	46	47.45
chr17	73306568	73306768	201	*	4.33566	4.32293	4.36078	-0.00927301	0.926902	0.967634	29.07	16.45	19.68	18.48	22.05	25.48	13.81	15.1	21.36	20.6	20.81	19.41
chr13	59968983	59969183	201	*	3.80071	3.81415	3.77344	0.0100199	0.926911	0.96764	12.82	8.22	18.74	18.48	17.04	15.47	11.69	10.06	8.54	17.91	13.14	15.1
chr8	86751402	86751602	201	*	3.79358	3.80645	3.76748	0.0100242	0.926916	0.96764	11.11	14.39	11.24	20.79	13.03	15.47	13.81	12.08	9.61	13.44	9.86	21.57
chr6	93950154	93950354	201	*	4.69806	4.70446	4.68516	0.00860443	0.926918	0.96764	24.79	29.81	26.24	30.03	24.05	27.3	20.19	26.17	26.7	25.08	28.47	22.65
chr11	116807202	116807402	201	*	4.56998	4.57789	4.55403	0.00892718	0.926926	0.967643	19.66	21.59	27.18	30.03	17.04	24.57	31.87	19.12	21.36	21.5	27.38	23.72
chr17	73251246	73251446	201	*	5.6184	5.62168	5.61182	0.00708416	0.926929	0.967643	51.29	46.26	44.98	45.05	50.1	51.88	50.99	53.34	51.27	46.58	46	51.76
chr1	153458161	153458361	201	*	4.9958	4.98665	5.01394	-0.00814036	0.926932	0.967643	33.34	40.09	31.86	26.57	29.06	33.67	31.87	27.17	30.98	28.66	38.33	31.27
chr8	91845275	91845475	201	*	4.20978	4.19982	4.22948	-0.00950592	0.926933	0.967643	23.08	23.65	13.12	19.64	18.04	23.66	12.75	13.08	24.57	17.91	13.14	19.41
chr7	73495043	73495243	201	*	3.58455	3.60097	3.55112	0.0102927	0.926944	0.96765	7.69	17.48	8.43	15.02	6.01	16.38	17	9.06	11.75	13.44	8.76	12.94
chr2	69187700	69187900	201	*	3.06527	3.05414	3.08725	-0.0105913	0.926954	0.967658	6.84	10.28	6.56	5.78	4.01	6.37	8.5	18.11	8.54	8.06	8.76	8.63
chr16	12638087	12638287	201	*	3.75118	3.74473	3.76397	-0.0100565	0.926964	0.967665	8.55	10.28	13.12	10.4	13.03	15.47	22.31	14.09	9.61	14.33	13.14	17.25
chr11	76279267	76279467	201	*	2.77459	2.76615	2.79134	-0.0105696	0.926987	0.967679	2.56	5.14	7.5	10.4	3.01	9.1	11.69	5.03	0	8.06	14.24	5.39
chr1	11298219	11298419	201	*	5.44443	5.4354	5.46233	-0.00787349	0.926988	0.967679	47.02	44.21	58.1	30.03	43.09	52.79	28.68	42.27	29.91	47.47	54.76	44.21
chr10	81232982	81233182	201	*	7.8448	7.84211	7.85016	-0.00495181	0.92699	0.967679	234.24	203.56	233.33	229.87	251.52	212.06	231.6	239.52	264.89	223.93	182.9	251.27
chr4	153547363	153547563	201	*	3.77178	3.76738	3.78055	-0.00996466	0.926991	0.967679	11.11	13.36	18.74	17.33	12.02	14.56	12.75	9.06	14.95	16.12	10.95	12.94
chr9	73058924	73059124	201	*	3.16695	3.18478	3.13062	0.0105271	0.926994	0.967679	6.84	5.14	12.18	5.78	9.02	10.92	13.81	9.06	7.48	13.44	6.57	7.55
chr5	72691041	72691241	201	*	3.37876	3.3717	3.39275	-0.0105285	0.926997	0.967679	11.97	15.42	9.37	18.48	4.01	10.92	10.62	2.01	6.41	11.64	15.33	8.63
chr1	161235707	161235907	201	*	3.59225	3.59784	3.58098	0.0101693	0.927012	0.967688	11.97	7.2	11.24	12.71	14.03	10.92	11.69	17.11	11.75	8.96	13.14	14.02
chr1	89909207	89909407	201	*	3.97303	3.98251	3.95388	0.00974983	0.927016	0.967688	15.39	20.56	15.93	21.95	11.02	13.65	14.87	13.08	20.29	13.44	14.24	14.02
chr6	18223794	18223994	201	*	4.08072	4.067	4.10777	-0.00967886	0.927017	0.967688	20.52	19.53	10.31	17.33	24.05	14.56	11.69	16.1	16.02	11.64	20.81	20.49
chr13	25157239	25157439	201	*	4.63041	4.6362	4.61875	0.00894792	0.927019	0.967688	25.65	29.81	28.11	20.79	21.04	30.03	23.37	20.13	35.25	25.98	25.19	11.86
chr8	31457840	31458040	201	*	5.4713	5.46281	5.48814	-0.00752755	0.927023	0.967689	57.28	41.12	37.48	30.03	49.1	48.24	38.25	51.32	43.79	46.58	48.19	40.98
chr10	117435912	117436112	201	*	3.81745	3.82211	3.80808	0.00997269	0.927032	0.967695	16.24	11.31	11.24	13.86	10.02	15.47	14.87	20.13	8.54	11.64	16.43	19.41
chr9	123357439	123357639	201	*	6.06855	6.06157	6.08241	-0.00695813	0.92704	0.967699	74.38	89.44	71.22	69.31	63.13	62.8	45.68	58.37	51.27	60.01	81.04	78.72
chr1	36279280	36279480	201	*	6.78511	6.77956	6.79614	-0.00565827	0.927046	0.967699	118.83	116.17	100.27	90.1	114.24	112.85	114.74	111.71	95.06	103.9	120.47	125.09
chr1	192874913	192875113	201	*	4.51706	4.51321	4.52472	-0.00906525	0.927048	0.967699	21.37	32.9	22.49	19.64	17.04	28.21	14.87	26.17	19.23	30.45	21.9	20.49
chr13	80747149	80747349	201	*	4.30044	4.31274	4.27553	0.00926404	0.927049	0.967699	21.37	17.48	20.62	27.72	21.04	15.47	20.19	15.1	18.16	22.39	16.43	20.49
chr17	15757753	15757953	201	*	3.56223	3.57876	3.52858	0.0102409	0.927056	0.9677	13.68	16.45	8.43	10.4	17.04	10.92	10.62	8.05	9.61	17.02	7.67	11.86
chr8	107508009	107508209	201	*	3.63263	3.6241	3.64953	-0.0101893	0.927056	0.9677	15.39	10.28	14.06	17.33	16.03	10.01	8.5	7.04	7.48	13.44	10.95	18.33
chr17	41241358	41241558	201	*	3.2375	3.22999	3.25241	-0.0104996	0.927068	0.96771	2.56	14.39	10.31	9.24	10.02	10.92	9.56	8.05	12.82	8.96	10.95	5.39
chr4	150809397	150809597	201	*	3.86873	3.86681	3.87256	-0.00984317	0.927075	0.967713	17.1	12.34	11.24	20.79	13.03	16.38	12.75	13.08	12.82	19.71	12.05	14.02
chr5	28437347	28437547	201	*	4.45348	4.46353	4.43316	0.00903398	0.927087	0.967723	21.37	19.53	19.68	27.72	21.04	16.38	27.62	23.15	26.7	20.6	18.62	20.49
chr18	36377578	36377778	201	*	5.3891	5.3881	5.39109	-0.00771255	0.927093	0.967725	49.58	41.12	34.67	40.43	40.08	40.96	49.93	38.24	50.2	54.64	30.67	32.35
chr10	7582401	7582601	201	*	5.62835	5.62694	5.63117	-0.0073803	0.927101	0.967727	57.28	42.15	42.17	51.98	57.12	55.52	48.87	40.25	55.54	64.49	37.24	40.98
chr12	11130922	11131122	201	*	3.95148	3.94206	3.97015	-0.00974694	0.927101	0.967727	14.53	17.48	11.24	13.86	13.03	21.84	14.87	16.1	21.36	15.23	14.24	11.86
chr1	39893193	39893393	201	*	5.80786	5.81068	5.80221	0.00691971	0.927107	0.96773	61.55	65.8	54.35	53.14	59.12	60.98	47.81	46.29	63.02	54.64	61.33	44.21
chr2	102125229	102125429	201	*	4.03725	4.0295	4.05263	-0.00970291	0.927125	0.967741	13.68	14.39	14.99	23.1	16.03	14.56	12.75	21.13	10.68	14.33	25.19	16.18
chr6	56548951	56549151	201	*	4.25237	4.24309	4.27075	-0.00938223	0.927127	0.967741	15.39	19.53	15.93	18.48	19.04	29.12	14.87	19.12	13.89	18.81	19.71	24.8
chr9	63205998	63206198	201	*	3.48075	3.486	3.47018	0.0103624	0.927129	0.967741	17.95	15.42	8.43	9.24	8.02	9.1	6.37	15.1	5.34	10.75	13.14	15.1
chr15	34396965	34397165	201	*	5.07624	5.07258	5.08354	-0.00813338	0.92713	0.967741	41.03	40.09	30.92	30.03	32.07	36.4	24.43	34.22	37.38	43.89	28.47	25.88
chr2	119214798	119214998	201	*	3.73807	3.7494	3.71512	0.00998671	0.927134	0.967741	12.82	12.34	17.8	10.4	14.03	16.38	12.75	11.07	9.61	17.91	13.14	11.86
chr19	57850043	57850243	201	*	3.98739	3.97135	4.01895	-0.00977181	0.927142	0.967741	22.23	17.48	15.93	9.24	18.04	20.93	9.56	12.08	21.36	15.23	14.24	14.02
chr11	32199078	32199278	201	*	4.17873	4.17538	4.18539	-0.00941867	0.927143	0.967741	20.52	17.48	23.43	20.79	15.03	16.38	13.81	17.11	16.02	24.18	14.24	18.33
chr13	13363801	13364001	201	*	3.20675	3.22652	3.16637	0.0104723	0.927146	0.967741	10.26	8.22	10.31	12.71	7.01	11.83	8.5	6.04	7.48	14.33	5.48	8.63
chr14	31775371	31775571	201	*	4.14101	4.1421	4.13883	0.00958599	0.927146	0.967741	23.08	24.67	16.87	9.24	23.05	16.38	14.87	13.08	20.29	14.33	16.43	19.41
chr8	95488783	95488983	201	*	7.64691	7.64958	7.64155	0.00548242	0.927157	0.967745	200.04	172.71	197.72	214.86	216.45	245.73	182.73	176.11	214.69	193.47	152.23	238.33
chr9	115547597	115547797	201	*	5.01564	5.00727	5.03224	-0.00814383	0.927159	0.967745	31.63	28.79	43.11	32.34	36.07	34.58	27.62	23.15	35.25	30.45	31.76	33.43
chr8	40405443	40405643	201	*	3.42238	3.39869	3.46863	-0.0104131	0.92716	0.967745	11.11	10.28	14.06	6.93	9.02	15.47	7.44	10.06	5.34	6.27	20.81	11.86
chr4	3801035	3801235	201	*	4.57416	4.56236	4.59749	-0.00883327	0.927166	0.967747	28.21	22.62	19.68	27.72	23.05	24.57	17	26.17	24.57	17.91	28.47	25.88
chr4	128220971	128221171	201	*	3.85837	3.87244	3.82982	0.0100199	0.927174	0.967752	8.55	13.36	18.74	16.17	25.05	13.65	9.56	12.08	18.16	17.02	8.76	12.94
chr9	119368440	119368640	201	*	4.63923	4.64441	4.62881	0.00884822	0.927181	0.967756	25.65	30.84	17.8	20.79	31.06	23.66	18.06	32.2	27.77	23.29	29.57	18.33
chr1	6280390	6280590	201	*	2.78178	2.78996	2.76526	0.0105884	0.927185	0.967757	6.84	10.28	8.43	4.62	12.02	2.73	6.37	4.03	3.2	4.48	6.57	12.94
chr11	115455111	115455311	201	*	4.11121	4.09841	4.13648	-0.00954242	0.927193	0.967762	20.52	10.28	14.06	15.02	20.04	21.84	20.19	15.1	14.95	15.23	17.52	22.65
chr1	172217220	172217420	201	*	7.81215	7.81442	7.80761	0.00471212	0.927195	0.967762	226.55	209.72	225.84	221.79	238.49	257.56	213.54	207.31	230.71	231.99	206.99	226.46
chr8	128193248	128193448	201	*	3.97365	3.97833	3.96423	0.00998607	0.927202	0.967765	13.68	13.36	14.06	8.09	23.05	17.29	25.5	11.07	25.63	10.75	10.95	15.1
chrX	12139356	12139556	201	*	3.28513	3.28103	3.29328	-0.0103889	0.927214	0.967771	9.4	7.2	12.18	8.09	8.02	10.01	13.81	9.06	7.48	14.33	9.86	7.55
chr4	58553615	58553815	201	*	7.17314	7.16862	7.18213	-0.00542629	0.927214	0.967771	140.2	119.25	146.18	135.15	162.34	142.89	133.86	171.08	161.29	130.77	129.23	159.6
chr1	133842417	133842617	201	*	6.05242	6.04482	6.0675	-0.00654881	0.927219	0.967772	70.1	56.54	81.53	67	66.14	61.89	60.56	64.41	76.9	55.53	66.81	69.02
chr9	56422702	56422902	201	*	5.11383	5.10741	5.12658	-0.00812412	0.927222	0.967772	33.34	52.43	27.18	28.88	33.07	40.96	29.75	30.19	38.45	34.93	37.24	29.12
chr14	20193047	20193247	201	*	3.0866	3.07635	3.1069	-0.0105459	0.927233	0.96778	4.27	9.25	7.5	12.71	8.02	7.28	6.37	12.08	8.54	6.27	15.33	4.31
chr15	85560440	85560640	201	*	3.70395	3.7136	3.68446	0.00999533	0.927254	0.967795	14.53	11.31	11.24	13.86	15.03	10.01	14.87	14.09	10.68	12.54	10.95	17.25
chr11	59102386	59102586	201	*	4.43086	4.44429	4.4036	0.00950103	0.927255	0.967795	17.1	22.62	14.99	24.26	25.05	18.2	30.81	21.13	36.32	23.29	16.43	8.63
chr11	115588278	115588478	201	*	6.35333	6.35566	6.34866	0.00689601	0.927257	0.967795	82.92	64.77	91.83	68.15	91.19	90.1	78.62	87.55	120.7	70.76	52.57	81.96
chr4	63459243	63459443	201	*	5.82098	5.828	5.80684	0.00691437	0.927263	0.967797	55.57	58.6	51.54	56.6	66.14	62.8	48.87	54.34	61.95	65.39	39.43	57.16
chr8	115454354	115454554	201	*	5.81966	5.81313	5.83264	-0.0069477	0.927265	0.967797	52.15	63.74	57.16	49.67	55.11	60.98	43.56	67.43	68.36	51.06	46	62.55
chr1	185296877	185297077	201	*	4.21782	4.23367	4.1856	0.00940598	0.927273	0.967799	12.82	23.65	17.8	17.33	19.04	15.47	21.25	23.15	14.95	24.18	14.24	19.41
chr13	45005931	45006131	201	*	3.72549	3.70953	3.75687	-0.0100139	0.927273	0.967799	14.53	13.36	11.24	6.93	12.02	15.47	17	14.09	14.95	9.85	9.86	19.41
chr9	46378485	46378685	201	*	4.73781	4.74043	4.73257	0.00855709	0.927289	0.967812	27.36	24.67	23.43	28.88	24.05	24.57	28.68	32.2	29.91	18.81	30.67	26.96
chr4	86622705	86622905	201	*	3.78564	3.78163	3.79362	-0.00992883	0.927302	0.967814	11.11	13.36	10.31	20.79	13.03	15.47	14.87	11.07	18.16	13.44	9.86	14.02
chr4	109025031	109025231	201	*	4.05064	4.04626	4.05935	-0.00989197	0.927305	0.967814	9.4	25.7	20.62	9.24	8.02	21.84	21.25	16.1	16.02	22.39	15.33	12.94
chr1	34849910	34850110	201	*	5.95155	5.9437	5.96713	-0.0069459	0.927305	0.967814	77.79	47.29	65.6	55.45	60.12	53.7	69.05	63.4	72.63	52.85	48.19	76.57
chr8	94343300	94343500	201	*	5.12226	5.11966	5.12744	-0.00800878	0.92731	0.967814	36.76	35.98	34.67	33.5	41.09	24.57	40.37	31.2	41.66	39.41	33.95	24.8
chr3	135862959	135863159	201	*	6.81291	6.81174	6.81524	-0.00579641	0.927314	0.967814	104.3	135.7	105.89	116.67	117.24	118.31	82.86	117.74	107.88	131.67	110.61	100.29
chr11	19713776	19713976	201	*	5.30103	5.29943	5.30423	-0.00768307	0.927319	0.967814	35.05	38.04	46.85	45.05	43.09	36.4	40.37	30.19	43.79	44.79	29.57	39.9
chr4	59928454	59928654	201	*	7.06218	7.06482	7.05688	0.00527403	0.927321	0.967814	142.77	142.9	141.5	138.62	122.25	139.25	118.99	124.79	139.92	136.15	131.42	125.09
chr2	43787356	43787556	201	*	5.33832	5.34242	5.33006	0.00767133	0.927322	0.967814	44.45	42.15	36.55	38.12	35.07	50.97	34	43.27	52.34	41.2	32.86	34.51
chr6	120383353	120383553	201	*	3.41973	3.4319	3.39509	0.0102897	0.927322	0.967814	12.82	10.28	7.5	12.71	6.01	10.01	15.94	11.07	9.61	10.75	9.86	11.86
chrX	135565009	135565209	201	*	4.66482	4.67209	4.65017	0.00894126	0.927324	0.967814	31.63	23.65	34.67	27.72	22.05	29.12	17	18.11	22.43	32.25	30.67	15.1
chr18	13665382	13665582	201	*	2.85222	2.8771	2.80115	0.0105726	0.927334	0.96782	6.84	5.14	6.56	11.55	12.02	6.37	4.25	6.04	4.27	11.64	6.57	5.39
chr19	4874697	4874897	201	*	4.32095	4.31359	4.33558	-0.00923361	0.927336	0.96782	18.81	16.45	20.62	23.1	23.05	14.56	23.37	19.12	16.02	17.91	29.57	17.25
chr5	108521260	108521460	201	*	6.07409	6.07678	6.06868	0.00644708	0.927348	0.96782	76.08	69.91	70.28	69.31	53.11	72.81	70.12	58.37	69.43	65.39	66.81	66.86
chr14	75178942	75179142	201	*	6.53078	6.53339	6.52553	0.00596198	0.927349	0.96782	82.07	84.3	99.33	90.1	96.2	96.47	101.99	90.57	116.42	81.51	82.14	88.43
chr3	154526689	154526889	201	*	5.25602	5.26041	5.2472	0.0077287	0.927349	0.96782	47.02	37.01	42.17	31.19	41.09	38.22	28.68	41.26	37.38	43.89	36.14	34.51
chr9	109106394	109106594	201	*	3.98321	3.97406	4.00132	-0.00975854	0.92735	0.96782	21.37	17.48	20.62	10.4	13.03	10.01	11.69	21.13	11.75	19.71	16.43	16.18
chr1	3955408	3955608	201	*	3.40143	3.42311	3.35704	0.010408	0.927352	0.96782	7.69	5.14	7.5	13.86	12.02	13.65	14.87	11.07	4.27	16.12	6.57	14.02
chr2	178188912	178189112	201	*	3.51594	3.52002	3.50775	0.010208	0.927361	0.967826	16.24	12.34	8.43	11.55	8.02	14.56	9.56	11.07	9.61	9.85	9.86	16.18
chr5	86357612	86357812	201	*	3.60444	3.61131	3.59061	0.0101554	0.927369	0.967828	10.26	12.34	11.24	5.78	21.04	15.47	9.56	12.08	12.82	12.54	12.05	10.78
chr6	86457632	86457832	201	*	5.06484	5.05769	5.07903	-0.00815604	0.92737	0.967828	30.78	32.9	41.23	40.43	26.05	36.4	24.43	34.22	29.91	30.45	28.47	46.37
chr9	49527471	49527671	201	*	3.39467	3.40572	3.37232	0.0103136	0.927372	0.967828	8.55	7.2	11.24	17.33	11.02	11.83	9.56	8.05	7.48	8.96	12.05	12.94
chr13	47770915	47771115	201	*	3.61788	3.6167	3.62025	-0.0102011	0.927385	0.967838	6.84	13.36	14.99	15.02	6.01	18.2	10.62	13.08	13.89	17.91	8.76	8.63
chr9	10233417	10233617	201	*	3.94957	3.95123	3.94625	0.00983307	0.927391	0.967838	14.53	11.31	23.43	12.71	20.04	10.92	11.69	19.12	18.16	9.85	14.24	19.41
chrX	17982607	17982807	201	*	3.54074	3.54653	3.5291	0.010223	0.927393	0.967838	15.39	7.2	8.43	6.93	17.04	14.56	14.87	9.06	14.95	11.64	10.95	8.63
chr6	23082731	23082931	201	*	3.64584	3.66415	3.6085	0.0101282	0.927395	0.967838	13.68	13.36	13.12	9.24	10.02	10.01	14.87	17.11	13.89	19.71	6.57	8.63
chr6	85222111	85222311	201	*	3.82878	3.81589	3.85422	-0.00993876	0.9274	0.96784	13.68	9.25	13.12	12.71	16.03	17.29	7.44	23.15	19.23	12.54	13.14	12.94
chr8	69107130	69107330	201	*	3.67918	3.68821	3.66095	0.0100889	0.927407	0.967844	11.11	16.45	13.12	9.24	13.03	8.19	14.87	17.11	16.02	10.75	6.57	17.25
chr16	38047847	38048047	201	*	4.59063	4.58456	4.6027	-0.00877758	0.927414	0.967847	24.79	21.59	20.62	18.48	24.05	26.39	31.87	24.15	30.98	25.98	21.9	18.33
chr12	103322852	103323052	201	*	5.84817	5.84727	5.84996	-0.00693346	0.927416	0.967847	58.13	70.94	47.79	60.07	57.12	60.07	53.12	53.34	40.59	71.66	60.24	58.23
chr18	33823433	33823633	201	*	3.54961	3.56564	3.51699	0.010237	0.927419	0.967847	14.53	16.45	11.24	5.78	13.03	11.83	13.81	8.05	11.75	18.81	8.76	6.47
chr17	28605015	28605215	201	*	3.71068	3.70495	3.72207	-0.00996329	0.927426	0.967851	14.53	14.39	11.24	13.86	12.02	14.56	10.62	13.08	7.48	17.02	16.43	11.86
chr3	97692346	97692546	201	*	5.20233	5.21161	5.18361	0.00779767	0.927446	0.967865	37.62	32.9	36.55	43.9	31.06	40.96	38.25	35.22	40.59	43.89	32.86	28.04
chr15	92703850	92704050	201	*	5.8118	5.81699	5.80136	0.00702464	0.927447	0.967865	58.99	57.57	52.48	56.6	65.14	58.25	44.62	57.36	72.63	58.22	36.14	56.08
chr13	60772402	60772602	201	*	4.895	4.89129	4.90239	-0.00841586	0.927452	0.967865	37.62	24.67	22.49	35.81	23.05	27.3	39.31	27.17	35.25	32.25	24.09	28.04
chr15	76468429	76468629	201	*	6.73678	6.74094	6.72842	0.00561893	0.927452	0.967865	94.89	111.03	117.13	108.58	96.2	120.13	103.05	104.66	111.08	111.96	104.04	97.06
chr5	54567361	54567561	201	*	5.13241	5.13592	5.12537	0.00832346	0.927463	0.967873	47.02	28.79	34.67	19.64	34.07	40.96	31.87	44.28	41.66	39.41	20.81	37.74
chr9	108524663	108524863	201	*	4.81077	4.81171	4.80888	-0.00863145	0.927471	0.967877	26.5	34.95	23.43	39.27	28.06	16.38	32.93	23.15	22.43	33.14	30.67	25.88
chr11	10094633	10094833	201	*	4.04581	4.03813	4.06104	-0.00966399	0.927479	0.967883	11.97	21.59	11.24	15.02	19.04	23.66	13.81	15.1	23.5	16.12	12.05	15.1
chr1	133705165	133705365	201	*	4.4508	4.4556	4.44115	0.00908543	0.927487	0.967883	23.94	12.34	25.3	24.26	21.04	22.75	30.81	15.1	23.5	18.81	24.09	20.49
chr18	38127181	38127381	201	*	7.41076	7.40848	7.4153	-0.00504168	0.927491	0.967883	181.24	173.74	186.48	179.05	163.34	163.82	143.42	168.06	186.92	181.83	155.52	158.53
chr1	156036030	156036230	201	*	8.44321	8.441	8.44761	-0.00457276	0.927491	0.967883	375.3	290.94	342.03	386.97	335.7	332.19	354.83	362.29	384.52	343.06	302.27	366.66
chr5	141563533	141563733	201	*	4.04589	4.04692	4.04383	0.00983833	0.927497	0.967883	20.52	12.34	19.68	16.17	16.03	14.56	13.81	19.12	12.82	9.85	10.95	32.35
chr13	21226326	21226526	201	*	3.30262	3.31113	3.28545	0.0104277	0.927499	0.967883	6.84	12.34	4.69	12.71	12.02	10.01	12.75	8.05	7.48	5.37	17.52	8.63
chr8	83169832	83170032	201	*	4.28282	4.28475	4.27896	-0.00940145	0.927499	0.967883	12.82	16.45	23.43	23.1	21.04	15.47	25.5	18.11	21.36	26.87	19.71	9.71
chr11	101660629	101660829	201	*	3.2806	3.26249	3.31615	-0.0103895	0.927513	0.96789	9.4	9.25	8.43	5.78	16.03	8.19	10.62	9.06	6.41	6.27	13.14	14.02
chr11	8659105	8659305	201	*	7.54834	7.55241	7.54017	0.00529822	0.927515	0.96789	195.77	184.02	217.4	181.36	190.4	200.22	161.48	171.08	207.21	222.14	158.8	156.37
chr8	56979535	56979735	201	*	4.01959	4.01147	4.03568	-0.00969367	0.927516	0.96789	16.24	17.48	15.93	12.71	18.04	15.47	18.06	15.1	28.84	16.12	9.86	10.78
chr10	27172978	27173178	201	*	4.51835	4.51064	4.53365	-0.00888675	0.927522	0.967892	26.5	23.65	15.93	21.95	26.05	23.66	25.5	19.12	28.84	21.5	16.43	25.88
chr3	98085844	98086044	201	*	7.32679	7.32647	7.32743	-0.00565646	0.927526	0.967892	141.06	157.29	183.67	181.36	131.27	160.18	155.11	174.1	169.83	197.95	119.38	155.29
chr5	59956310	59956510	201	*	4.94199	4.94106	4.94385	-0.00846652	0.927527	0.967892	33.34	18.51	29.05	31.19	28.06	29.12	38.25	38.24	36.32	41.2	19.71	25.88
chr11	114525759	114525959	201	*	4.11937	4.12569	4.10664	0.00947347	0.927539	0.967898	20.52	17.48	16.87	15.02	14.03	16.38	21.25	18.11	21.36	16.12	9.86	21.57
chr11	47973194	47973394	201	*	3.30954	3.31728	3.29394	0.010321	0.927541	0.967898	10.26	10.28	9.37	11.55	12.02	11.83	6.37	8.05	7.48	8.96	9.86	12.94
chr12	33307144	33307344	201	*	3.87493	3.86335	3.89782	-0.0097546	0.927545	0.967898	15.39	14.39	16.87	9.24	15.03	16.38	18.06	11.07	10.68	15.23	18.62	15.1
chr16	22687956	22688156	201	*	4.09884	4.10554	4.08537	0.00959011	0.927549	0.967898	18.81	14.39	19.68	8.09	14.03	25.48	19.12	18.11	19.23	21.5	14.24	12.94
chr10	88547706	88547906	201	*	8.11463	8.11683	8.11021	0.0044877	0.927549	0.967898	282.11	267.3	274.56	303.8	266.55	281.22	281.53	263.67	305.48	263.34	244.23	292.25
chr5	45491449	45491649	201	*	4.02326	4.03452	4.00048	0.00958054	0.927559	0.967905	18.81	11.31	11.24	18.48	18.04	19.11	17	17.11	13.89	19.71	15.33	15.1
chr2	119336885	119337085	201	*	3.22327	3.24269	3.18364	0.010406	0.927567	0.967905	8.55	7.2	5.62	13.86	8.02	12.74	11.69	8.05	7.48	12.54	9.86	6.47
chr16	90969131	90969331	201	*	4.0964	4.09738	4.09445	-0.00954467	0.927569	0.967905	17.95	21.59	13.12	17.33	19.04	12.74	18.06	17.11	16.02	25.08	17.52	9.71
chr1	13748993	13749193	201	*	4.6082	4.59766	4.62907	-0.00877071	0.92757	0.967905	29.92	26.73	24.36	23.1	13.03	30.03	23.37	23.15	22.43	23.29	27.38	25.88
chr7	142348374	142348574	201	*	3.85843	3.86472	3.84576	0.00984118	0.927576	0.967905	16.24	11.31	10.31	15.02	16.03	22.75	13.81	11.07	18.16	14.33	14.24	10.78
chr9	77465957	77466157	201	*	3.94277	3.93256	3.96299	-0.00986907	0.927578	0.967905	23.08	23.65	6.56	9.24	13.03	14.56	15.94	16.1	13.89	17.02	13.14	18.33
chr10	40421533	40421733	201	*	3.94747	3.95641	3.92942	0.0097007	0.92758	0.967905	18.81	15.42	16.87	13.86	17.04	15.47	10.62	16.1	18.16	18.81	16.43	7.55
chr2	136550096	136550296	201	*	5.48524	5.47948	5.49669	-0.00737617	0.927582	0.967905	43.6	42.15	46.85	43.9	46.1	50.97	35.06	48.31	41.66	47.47	58.04	33.43
chr8	85792985	85793185	201	*	4.35229	4.35575	4.34536	0.0093916	0.927591	0.967909	23.08	22.62	21.55	11.55	20.04	21.84	15.94	27.17	27.77	19.71	26.28	7.55
chr17	65681556	65681756	201	*	3.9548	3.9636	3.93704	0.0096689	0.927592	0.967909	15.39	14.39	16.87	16.17	20.04	17.29	9.56	15.1	13.89	17.02	10.95	19.41
chr14	118683382	118683582	201	*	3.2289	3.21009	3.26579	-0.0104061	0.927602	0.967913	11.11	4.11	14.99	8.09	10.02	9.1	9.56	7.04	13.89	7.17	10.95	6.47
chr11	115830833	115831033	201	*	7.13782	7.14011	7.13325	0.00520685	0.927606	0.967913	146.19	124.4	139.62	157.1	146.3	141.98	135.98	136.87	131.38	132.56	137.99	159.6
chr6	50821400	50821600	201	*	5.18092	5.17366	5.19534	-0.00786655	0.927607	0.967913	47.87	33.93	40.29	33.5	38.08	30.94	32.93	31.2	41.66	38.52	39.43	26.96
chr17	33553051	33553251	201	*	7.54477	7.54306	7.54818	-0.00501249	0.927608	0.967913	193.2	173.74	170.55	224.1	172.36	198.4	179.54	180.14	211.49	191.68	167.56	177.94
chr7	118775936	118776136	201	*	4.15801	4.17269	4.1282	0.0095181	0.927625	0.967925	20.52	11.31	16.87	25.41	15.03	13.65	23.37	18.11	11.75	22.39	14.24	21.57
chr6	57703225	57703425	201	*	8.36861	8.36594	8.37395	-0.00454834	0.927626	0.967925	341.95	301.22	361.71	358.09	319.66	334.92	282.59	339.15	370.64	324.25	292.41	339.7
chr17	35737940	35738140	201	*	6.70706	6.71158	6.69797	0.00568958	0.927634	0.967925	107.72	91.5	108.7	107.43	106.22	87.37	115.8	113.72	114.29	106.59	89.81	104.61
chr16	55990706	55990906	201	*	2.87005	2.88152	2.84682	0.0105268	0.927636	0.967925	3.42	12.34	6.56	6.93	5.01	15.47	3.19	6.04	4.27	7.17	5.48	11.86
chr11	46040911	46041111	201	*	3.71609	3.73506	3.67738	0.0100833	0.92764	0.967925	12.82	13.36	11.24	12.71	11.02	10.92	23.37	11.07	16.02	18.81	10.95	5.39
chr5	124735262	124735462	201	*	3.72299	3.73352	3.70169	0.00999316	0.92764	0.967925	12.82	9.25	11.24	9.24	21.04	11.83	14.87	16.1	17.09	14.33	8.76	11.86
chr14	67507087	67507287	201	*	4.20935	4.21834	4.1912	0.00932469	0.927645	0.967925	17.1	19.53	24.36	13.86	20.04	20.02	14.87	19.12	14.95	23.29	20.81	14.02
chr9	49001238	49001438	201	*	4.0901	4.09042	4.08946	-0.00957549	0.927646	0.967925	12.82	24.67	10.31	19.64	22.05	12.74	15.94	18.11	18.16	20.6	14.24	15.1
chr5	112833358	112833558	201	*	2.92411	2.93393	2.90426	0.0105116	0.927659	0.967935	4.27	7.2	10.31	6.93	5.01	10.92	7.44	9.06	5.34	7.17	12.05	5.39
chr8	104778654	104778854	201	*	2.25678	2.26728	2.23555	0.010317	0.927664	0.967935	5.13	3.08	2.81	6.93	7.01	7.28	4.25	2.01	9.61	2.69	4.38	2.16
chr17	46244732	46244932	201	*	5.78382	5.78753	5.77637	0.00724821	0.927665	0.967935	57.28	40.09	65.6	61.22	64.13	67.35	31.87	54.34	55.54	58.22	56.95	48.53
chr10	25300575	25300775	201	*	3.51962	3.53429	3.48981	0.010188	0.92767	0.967935	8.55	16.45	9.37	12.71	5.01	13.65	14.87	12.08	12.82	12.54	10.95	8.63
chr4	119970259	119970459	201	*	4.26036	4.25857	4.26394	-0.00960073	0.927671	0.967935	11.11	31.87	15.93	15.02	18.04	19.11	14.87	27.17	17.09	25.98	23	10.78
chr9	31719369	31719569	201	*	5.71284	5.71516	5.70818	0.00704841	0.927676	0.967936	59.84	58.6	55.29	35.81	61.13	54.61	45.68	49.31	47	54.64	47.09	60.39
chr1	119207757	119207957	201	*	5.4889	5.49381	5.47901	0.00725214	0.927686	0.967944	47.02	40.09	51.54	47.36	37.08	47.33	47.81	42.27	45.93	46.58	46	39.9
chr12	86022267	86022467	201	*	4.12186	4.13558	4.09404	0.00943849	0.927695	0.967946	13.68	19.53	20.62	21.95	14.03	15.47	21.25	14.09	18.16	19.71	16.43	14.02
chr10	82760583	82760783	201	*	4.88985	4.89719	4.87507	0.00828098	0.927695	0.967946	26.5	29.81	29.05	30.03	28.06	22.75	32.93	39.25	25.63	28.66	35.05	28.04
chr17	89777022	89777222	201	*	5.18358	5.18863	5.17345	0.00780818	0.927701	0.967949	34.2	33.93	37.48	33.5	43.09	44.6	29.75	35.22	33.11	39.41	42.71	29.12
chr1	118184300	118184500	201	*	2.9183	2.92013	2.91463	-0.0105108	0.927706	0.96795	5.98	12.34	6.56	11.55	9.02	3.64	7.44	4.03	8.54	10.75	5.48	5.39
chr7	86100804	86101004	201	*	4.10602	4.10636	4.10535	0.00959769	0.927709	0.96795	19.66	24.67	16.87	13.86	19.04	20.93	11.69	11.07	24.57	11.64	18.62	14.02
chr9	84024036	84024236	201	*	3.68135	3.67327	3.69737	-0.0100819	0.927716	0.967954	9.4	20.56	12.18	13.86	11.02	8.19	12.75	14.09	21.36	9.85	12.05	8.63
chr7	11469309	11469509	201	*	2.25381	2.26257	2.23613	0.0103371	0.927721	0.967956	5.98	4.11	4.69	3.47	8.02	2.73	6.37	3.02	5.34	2.69	2.19	8.63
chr5	148511962	148512162	201	*	4.55054	4.56271	4.52588	0.0089384	0.927726	0.967958	20.52	17.48	16.87	30.03	21.04	21.84	36.12	25.16	20.29	25.08	26.28	20.49
chr18	32150784	32150984	201	*	3.23802	3.24419	3.22561	0.0103992	0.927731	0.96796	5.98	12.34	8.43	5.78	12.02	12.74	7.44	11.07	6.41	7.17	7.67	16.18
chr1	101910361	101910561	201	*	4.43514	4.43717	4.43106	0.0093034	0.927735	0.967961	32.49	25.7	19.68	20.79	21.04	15.47	17	21.13	33.11	16.12	25.19	11.86
chr18	82110784	82110984	201	*	5.43348	5.42632	5.44768	-0.00748967	0.927749	0.967964	43.6	38.04	44.04	36.96	57.12	33.67	38.25	52.33	42.72	39.41	50.38	42.06
chr1	135032790	135032990	201	*	4.8021	4.79234	4.82144	-0.00855018	0.92775	0.967964	38.47	26.73	24.36	19.64	32.07	23.66	26.56	30.19	39.52	26.87	21.9	24.8
chr9	80303607	80303807	201	*	5.42473	5.42236	5.42946	-0.00749223	0.927753	0.967964	34.2	52.43	44.98	40.43	48.1	48.24	42.49	32.2	37.38	50.16	47.09	37.74
chr6	6212825	6213025	201	*	7.23416	7.23714	7.22816	0.00511269	0.927753	0.967964	153.02	161.41	160.24	145.55	153.32	152.9	147.67	132.84	128.17	158.54	158.8	154.21
chr10	93323009	93323209	201	*	3.40233	3.39938	3.40822	-0.0102786	0.927755	0.967964	6.84	8.22	13.12	15.02	8.02	15.47	11.69	6.04	7.48	14.33	10.95	9.71
chr8	57397016	57397216	201	*	4.35063	4.3639	4.32373	0.00917838	0.92776	0.967967	21.37	18.51	25.3	18.48	20.04	20.93	15.94	24.15	20.29	30.45	15.33	14.02
chr7	126089887	126090087	201	*	6.31155	6.31723	6.30013	0.0061445	0.927767	0.96797	89.76	90.47	73.09	78.55	71.15	72.81	77.55	84.53	67.29	91.36	82.14	74.41
chr17	11819577	11819777	201	*	4.14321	4.14976	4.13	0.00936327	0.92777	0.96797	17.1	14.39	20.62	19.64	16.03	19.11	17	18.11	23.5	16.12	14.24	16.18
chr5	21739290	21739490	201	*	5.01222	5.01946	4.99762	0.00802741	0.927775	0.967971	35.91	37.01	29.99	32.34	31.06	27.3	27.62	38.24	35.25	34.93	29.57	28.04
chr3	107517342	107517542	201	*	7.8455	7.8484	7.83968	0.00474382	0.927781	0.967971	245.35	240.57	250.2	231.03	220.46	222.07	215.66	218.38	232.85	242.74	188.37	252.35
chr5	79111044	79111244	201	*	2.56823	2.58594	2.53215	0.0104875	0.927782	0.967971	5.13	9.25	6.56	3.47	5.01	6.37	3.19	9.06	7.48	8.06	3.29	4.31
chr6	127756916	127757116	201	*	4.75921	4.77198	4.73333	0.00850342	0.927784	0.967971	22.23	26.73	29.05	27.72	31.06	21.84	29.75	30.19	28.84	34.04	25.19	18.33
chr9	115567229	115567429	201	*	3.79379	3.79657	3.78819	0.00986027	0.927792	0.967975	13.68	10.28	14.06	15.02	16.03	16.38	10.62	15.1	10.68	9.85	14.24	20.49
chr5	43869256	43869456	201	*	8.62732	8.62875	8.62446	0.00420512	0.927794	0.967975	419.75	397.86	410.44	396.21	389.81	428.66	350.58	373.36	425.11	394.11	365.79	393.62
chr3	20104309	20104509	201	*	3.57923	3.59506	3.54705	0.0101512	0.927808	0.967987	7.69	17.48	16.87	13.86	16.03	8.19	8.5	8.05	11.75	14.33	12.05	8.63
chr18	69539550	69539750	201	*	5.38724	5.38483	5.39205	-0.00748506	0.927829	0.968001	48.73	43.18	44.04	38.12	42.09	43.69	37.18	37.24	43.79	54.64	33.95	35.59
chr2	101265226	101265426	201	*	3.92259	3.92192	3.92392	0.0097365	0.927829	0.968001	17.1	16.45	17.8	9.24	13.03	16.38	20.19	11.07	14.95	9.85	20.81	15.1
chr12	67780180	67780380	201	*	3.22641	3.25187	3.1741	0.00958953	0.927838	0.968001	3.42	16.45	0	12.71	13.03	4.55	17	9.06	6.41	13.44	5.48	10.78
chr4	107098779	107098979	201	*	3.31319	3.29618	3.34663	-0.0102994	0.927839	0.968001	9.4	13.36	7.5	5.78	9.02	11.83	10.62	11.07	12.82	7.17	14.24	6.47
chr1	54498643	54498843	201	*	5.97651	5.97019	5.98909	-0.00711879	0.92784	0.968001	76.08	74.02	61.85	49.67	73.15	80.09	40.37	46.29	59.81	72.55	60.24	61.47
chr13	43763431	43763631	201	*	4.70448	4.70162	4.71019	-0.00854833	0.927843	0.968001	28.21	21.59	21.55	28.88	25.05	30.94	30.81	21.13	28.84	31.35	19.71	24.8
chr6	115536236	115536436	201	*	3.4863	3.50046	3.45755	0.0101619	0.927845	0.968001	11.97	13.36	7.5	15.02	10.02	10.92	11.69	10.06	16.02	11.64	6.57	9.71
chr2	151646116	151646316	201	*	3.78055	3.79336	3.75458	0.0100169	0.927853	0.968004	13.68	8.22	8.43	19.64	16.03	17.29	8.5	19.12	20.29	15.23	8.76	9.71
chr8	47336054	47336254	201	*	7.69248	7.69446	7.68852	0.0047985	0.927854	0.968004	224.84	181.97	209.91	198.68	210.44	209.33	196.54	225.43	230.71	209.6	201.51	183.33
chr1	177839979	177840179	201	*	4.54831	4.54061	4.56359	-0.0089818	0.927869	0.968016	25.65	30.84	32.8	21.95	15.03	15.47	22.31	22.14	28.84	23.29	26.28	16.18
chr19	55732627	55732827	201	*	6.38682	6.38141	6.39757	-0.00624948	0.927872	0.968016	72.67	76.08	99.33	78.55	84.17	89.19	74.37	92.59	65.16	78.82	84.33	108.92
chr6	129518116	129518316	201	*	6.13323	6.13229	6.13511	-0.00653069	0.927879	0.968018	49.58	80.19	75.9	76.24	62.13	76.45	72.24	68.43	59.81	78.82	79.95	62.55
chr4	58406544	58406744	201	*	3.46621	3.45327	3.49175	-0.0103005	0.92788	0.968018	11.97	6.17	14.99	10.4	15.03	12.74	4.25	12.08	20.29	11.64	7.67	5.39
chr1	75665091	75665291	201	*	2.61745	2.61912	2.61411	0.010467	0.927893	0.968025	10.26	8.22	4.69	6.93	5.01	3.64	6.37	4.03	8.54	1.79	8.76	5.39
chr8	13376592	13376792	201	*	2.50017	2.51665	2.46665	0.0103516	0.927897	0.968025	3.42	5.14	0	8.09	4.01	4.55	8.5	12.08	7.48	2.69	5.48	6.47
chr4	54961836	54962036	201	*	3.72317	3.73374	3.7018	0.0100528	0.927903	0.968025	11.97	12.34	8.43	16.17	8.02	10.92	25.5	13.08	11.75	9.85	16.43	14.02
chr2	93805183	93805383	201	*	5.48091	5.47253	5.49754	-0.00737282	0.927905	0.968025	41.03	38.04	49.67	35.81	39.08	52.79	41.43	57.36	42.72	41.2	52.57	44.21
chr11	99052963	99053163	201	*	3.62729	3.61988	3.64201	-0.00996436	0.927909	0.968025	11.11	14.39	11.24	11.55	11.02	16.38	9.56	13.08	13.89	14.33	9.86	11.86
chr16	13717027	13717227	201	*	3.88421	3.8991	3.85397	0.00977069	0.927915	0.968025	10.26	10.28	14.06	15.02	12.02	17.29	22.31	18.11	14.95	17.91	10.95	14.02
chr5	134921762	134921962	201	*	6.37647	6.38224	6.36485	0.00624007	0.927915	0.968025	86.34	77.1	83.4	71.62	83.17	94.65	75.43	95.6	86.52	103.9	78.85	60.39
chr13	51927282	51927482	201	*	4.40679	4.40233	4.41566	-0.00895721	0.927917	0.968025	19.66	19.53	24.36	19.64	20.04	23.66	19.12	23.15	24.57	25.98	20.81	14.02
chr14	45466390	45466590	201	*	5.13919	5.13911	5.13937	-0.00805243	0.92792	0.968025	29.07	26.73	27.18	49.67	38.08	31.85	35.06	44.28	41.66	38.52	27.38	33.43
chr16	43971089	43971289	201	*	2.67221	2.6927	2.63033	0.0104309	0.92792	0.968025	5.98	13.36	1.87	3.47	5.01	12.74	4.25	5.03	5.34	10.75	3.29	5.39
chr14	21659724	21659924	201	*	6.78845	6.79181	6.78171	0.00550589	0.927925	0.968025	106.01	114.11	118.07	91.26	109.23	118.31	113.67	115.73	114.29	118.23	105.14	102.45
chr1	175032742	175032942	201	*	4.92917	4.93401	4.91944	0.00821642	0.927927	0.968025	34.2	35.98	28.11	27.72	33.07	31.85	24.43	29.18	25.63	32.25	40.52	22.65
chr1	186117218	186117418	201	*	7.25267	7.25146	7.25508	-0.00521889	0.927929	0.968025	148.75	130.56	152.74	164.03	174.36	151.08	144.48	152.97	165.56	167.5	123.76	154.21
chr16	91944816	91945016	201	*	3.37051	3.38018	3.35096	0.0101946	0.927941	0.968034	11.11	10.28	11.24	8.09	12.02	10.92	9.56	10.06	8.54	11.64	8.76	11.86
chr1	59503844	59504044	201	*	3.74035	3.73538	3.75025	-0.00986749	0.927949	0.968039	11.97	11.31	15.93	16.17	16.03	14.56	8.5	12.08	9.61	17.02	15.33	11.86
chr4	84017015	84017215	201	*	4.32736	4.33513	4.31169	0.00930104	0.927957	0.968044	27.36	18.51	15.93	21.95	16.03	24.57	17	20.13	30.98	22.39	12.05	14.02
chr1	185277463	185277663	201	*	3.86014	3.86505	3.85027	0.00973621	0.927965	0.968046	14.53	17.48	19.68	8.09	14.03	12.74	15.94	14.09	14.95	13.44	12.05	17.25
chr18	35120722	35120922	201	*	4.22389	4.21462	4.24227	-0.0092373	0.927967	0.968046	23.08	18.51	21.55	16.17	20.04	18.2	14.87	16.1	22.43	20.6	20.81	11.86
chr17	12040681	12040881	201	*	3.97678	3.9684	3.99339	-0.00954425	0.927977	0.968046	16.24	17.48	14.99	12.71	18.04	11.83	13.81	20.13	13.89	16.12	17.52	16.18
chr7	18981382	18981582	201	*	3.27982	3.26226	3.3143	-0.0103831	0.927984	0.968046	9.4	13.36	5.62	6.93	10.02	12.74	10.62	8.05	3.2	7.17	19.71	9.71
chr12	32378560	32378760	201	*	8.16752	8.16512	8.1723	-0.00475738	0.927986	0.968046	300.92	246.73	317.67	307.27	318.66	273.03	261.34	270.71	322.57	293.79	243.13	294.4
chr13	51604759	51604959	201	*	3.15254	3.1493	3.15901	0.0104413	0.927988	0.968046	17.1	7.2	10.31	4.62	7.01	8.19	8.5	8.05	9.61	5.37	16.43	4.31
chr19	30118406	30118606	201	*	4.45707	4.46707	4.43688	0.00883913	0.92799	0.968046	21.37	26.73	21.55	21.95	19.04	21.84	22.31	22.14	22.43	25.08	19.71	19.41
chr17	70733800	70734000	201	*	2.37376	2.36373	2.39361	-0.0102524	0.927992	0.968046	1.71	2.06	2.81	11.55	8.02	2.73	4.25	8.05	5.34	2.69	3.29	9.71
chr3	83303998	83304198	201	*	4.79987	4.78962	4.82016	-0.00849327	0.927992	0.968046	22.23	37.01	33.73	24.26	30.06	32.76	18.06	23.15	27.77	23.29	30.67	31.27
chr4	69754655	69754855	201	*	4.84509	4.84071	4.8538	-0.00833592	0.927993	0.968046	31.63	24.67	28.11	33.5	37.08	22.75	22.31	29.18	33.11	30.45	21.9	30.2
chr10	63397988	63398188	201	*	5.13178	5.12644	5.14242	-0.00788771	0.927996	0.968046	33.34	35.98	36.55	32.34	43.09	37.31	27.62	33.21	41.66	36.72	23	39.9
chr4	132899877	132900077	201	*	4.06854	4.05471	4.09582	-0.00954441	0.927998	0.968046	17.1	12.34	23.43	11.55	16.03	16.38	17	19.12	26.7	13.44	14.24	14.02
chr2	136832846	136833046	201	*	3.35392	3.33801	3.38521	-0.0103268	0.928003	0.968049	8.55	5.14	15.93	5.78	11.02	5.46	15.94	13.08	8.54	7.17	13.14	12.94
chr5	76669699	76669899	201	*	3.11944	3.12238	3.11356	0.0104182	0.928017	0.968057	8.55	10.28	13.12	6.93	2	9.1	10.62	9.06	7.48	5.37	13.14	8.63
chr8	113074650	113074850	201	*	3.87286	3.86968	3.8792	-0.0097605	0.928018	0.968057	10.26	21.59	14.06	12.71	18.04	15.47	12.75	12.08	19.23	17.91	9.86	11.86
chr5	9017607	9017807	201	*	5.0471	5.04557	5.05015	-0.00811091	0.928027	0.96806	30.78	40.09	25.3	23.1	38.08	33.67	32.93	40.25	28.84	43.89	31.76	28.04
chr3	8891209	8891409	201	*	4.55077	4.54785	4.5566	-0.00890175	0.928034	0.96806	28.21	23.65	25.3	17.33	28.06	26.39	18.06	20.13	22.43	35.83	18.62	17.25
chr9	110934557	110934757	201	*	3.52291	3.51127	3.5459	-0.0101585	0.928039	0.96806	9.4	16.45	8.43	9.24	8.02	11.83	12.75	15.1	10.68	9.85	19.71	6.47
chr11	96871531	96871731	201	*	4.8586	4.86093	4.85394	0.00830538	0.928041	0.96806	28.21	26.73	24.36	21.95	37.08	35.49	24.43	34.22	28.84	25.98	30.67	30.2
chr8	48748598	48748798	201	*	4.35207	4.35504	4.34612	0.00926907	0.928041	0.96806	27.36	30.84	16.87	11.55	19.04	20.93	17	20.13	21.36	18.81	13.14	28.04
chr1	159550946	159551146	201	*	3.3987	3.38461	3.42647	-0.0102263	0.928042	0.96806	13.68	14.39	6.56	6.93	9.02	15.47	7.44	10.06	11.75	11.64	13.14	6.47
chr14	79562852	79563052	201	*	8.0065	8.00236	8.01474	-0.00473301	0.928043	0.96806	272.71	271.41	268.94	222.94	268.56	283.95	227.35	235.49	293.73	245.42	235.47	259.9
chr12	111450414	111450614	201	*	5.0079	5.0117	5.00026	0.00817088	0.928049	0.968063	33.34	30.84	40.29	26.57	36.07	22.75	34	34.22	43.79	27.77	25.19	31.27
chr6	29540349	29540549	201	*	4.52421	4.52691	4.51878	0.00897635	0.928058	0.968067	26.5	25.7	32.8	23.1	16.03	27.3	14.87	18.11	19.23	22.39	30.67	19.41
chr4	80752464	80752664	201	*	6.54372	6.54517	6.54083	0.0057927	0.92806	0.968067	93.18	96.64	106.83	83.17	100.21	101.02	76.49	89.57	96.13	90.47	93.09	92.74
chr8	84614614	84614814	201	*	6.24052	6.24193	6.23769	-0.00644313	0.928068	0.968072	65.83	78.13	85.27	94.72	76.16	59.16	81.8	64.41	76.9	91.36	61.33	72.25
chr6	102705133	102705333	201	*	1.87916	1.90237	1.8316	0.00994912	0.928071	0.968072	2.56	2.06	3.75	3.47	8.02	2.73	5.31	2.01	3.2	4.48	5.48	1.08
chr8	87746256	87746456	201	*	4.1721	4.16157	4.19295	-0.00927431	0.928077	0.968075	24.79	17.48	17.8	17.33	15.03	14.56	18.06	18.11	21.36	17.02	17.52	17.25
chr9	65217130	65217330	201	*	4.04479	4.05581	4.02247	0.00961168	0.928082	0.968076	14.53	11.31	15.93	10.4	24.05	14.56	19.12	23.15	11.75	20.6	19.71	12.94
chr5	8376005	8376205	201	*	3.38159	3.39272	3.35908	0.0103325	0.928086	0.968078	5.98	17.48	8.43	4.62	6.01	13.65	12.75	15.1	5.34	10.75	9.86	15.1
chr1	174271324	174271524	201	*	2.11621	2.12006	2.10849	0.0101648	0.928096	0.968085	4.27	4.11	2.81	4.62	4.01	4.55	6.37	4.03	7.48	0	4.38	5.39
chr3	30595646	30595846	201	*	5.88905	5.88994	5.88728	0.00669575	0.928107	0.968093	63.26	64.77	64.66	46.21	64.13	55.52	59.49	56.36	60.88	51.06	52.57	72.25
chr13	48226510	48226710	201	*	3.74469	3.7382	3.7576	-0.00993506	0.928115	0.968095	13.68	17.48	13.12	9.24	16.03	8.19	15.94	13.08	8.54	15.23	8.76	21.57
chr8	22089324	22089524	201	*	5.56782	5.57505	5.55324	0.00736513	0.928118	0.968095	46.16	46.26	62.78	61.22	43.09	43.69	31.87	46.29	51.27	52.85	43.81	39.9
chr13	21750256	21750456	201	*	6.34909	6.35554	6.33609	0.00606105	0.928121	0.968095	80.36	66.82	81.53	88.95	74.15	84.64	86.05	92.59	71.56	94.05	76.66	80.88
chr17	15368791	15368991	201	*	5.35501	5.36204	5.34084	0.00759407	0.928127	0.968095	47.87	30.84	42.17	32.34	43.09	40.96	41.43	50.32	40.59	51.95	36.14	33.43
chr13	21853194	21853394	201	*	4.76342	4.77179	4.74654	0.00841546	0.928128	0.968095	23.94	23.65	32.8	31.19	26.05	27.3	24.43	29.18	20.29	29.56	24.09	33.43
chr16	70224101	70224301	201	*	5.98055	5.97453	5.99252	-0.00669343	0.928129	0.968095	75.23	60.66	61.85	53.14	71.15	70.99	44.62	65.41	52.34	70.76	71.19	60.39
chr6	134574008	134574208	201	*	3.69437	3.68761	3.70779	-0.00992258	0.928157	0.968115	11.97	15.42	11.24	10.4	12.02	11.83	19.12	11.07	6.41	14.33	16.43	15.1
chr2	44611642	44611842	201	*	4.31664	4.31365	4.32259	-0.00931052	0.928158	0.968115	21.37	18.51	23.43	19.64	19.04	27.3	11.69	18.11	18.16	30.45	9.86	21.57
chr12	108798166	108798366	201	*	4.27394	4.26619	4.28932	-0.00912309	0.928159	0.968115	20.52	17.48	14.06	18.48	16.03	22.75	25.5	19.12	20.29	18.81	18.62	20.49
chr1	102670680	102670880	201	*	3.21733	3.23601	3.17923	0.0103329	0.928163	0.968115	7.69	9.25	9.37	9.24	12.02	10.01	12.75	5.03	8.54	12.54	3.29	11.86
chr2	79332293	79332493	201	*	4.74599	4.73921	4.75946	-0.00848231	0.928164	0.968115	26.5	26.73	24.36	35.81	29.06	30.94	19.12	21.13	28.84	25.08	32.86	21.57
chr19	47456609	47456809	201	*	5.59004	5.60146	5.56694	0.00725905	0.928176	0.968122	36.76	44.21	50.6	55.45	47.1	41.87	52.06	60.38	45.93	60.01	41.62	42.06
chr4	81799356	81799556	201	*	5.40935	5.40081	5.42627	-0.00997087	0.928178	0.968122	41.03	24.67	47.79	54.29	45.09	47.33	43.56	34.22	74.77	42.99	20.81	33.43
chr10	100165627	100165827	201	*	3.72565	3.72001	3.73686	-0.00990564	0.92818	0.968122	12.82	10.28	10.31	18.48	20.04	12.74	11.69	9.06	18.16	13.44	10.95	10.78
chr4	153960242	153960442	201	*	3.69398	3.68851	3.70487	-0.00985589	0.928188	0.968127	11.11	11.31	13.12	13.86	13.03	13.65	17	10.06	13.89	14.33	14.24	9.71
chr14	63128360	63128560	201	*	3.75108	3.74627	3.76065	-0.00988032	0.928193	0.968128	14.53	12.34	14.99	21.95	10.02	11.83	10.62	11.07	13.89	14.33	7.67	18.33
chr11	120808402	120808602	201	*	3.52927	3.53215	3.52351	0.0100745	0.928199	0.968132	11.11	9.25	14.06	10.4	12.02	11.83	13.81	10.06	9.61	8.06	18.62	9.71
chr2	162183119	162183319	201	*	4.44008	4.42466	4.47044	-0.00903192	0.928205	0.968134	21.37	26.73	20.62	10.4	28.06	26.39	19.12	19.12	24.57	15.23	23	25.88
chr3	18243268	18243468	201	*	7.42296	7.42015	7.42858	-0.0050925	0.928208	0.968134	183.8	151.12	170.55	144.39	183.38	187.48	157.23	192.22	166.63	194.37	158.8	169.31
chr1	177991473	177991673	201	*	3.59496	3.5865	3.61172	-0.00999566	0.928215	0.968138	12.82	6.17	14.99	13.86	14.03	13.65	8.5	12.08	9.61	14.33	9.86	15.1
chr1	64709948	64710148	201	*	4.99401	4.99159	4.99881	-0.008183	0.928223	0.968142	26.5	43.18	29.99	33.5	35.07	26.39	28.68	31.2	19.23	35.83	38.33	34.51
chr18	14514280	14514480	201	*	3.6042	3.62163	3.56868	0.00998299	0.928226	0.968142	12.82	12.34	10.31	15.02	16.03	8.19	11.69	12.08	10.68	16.12	10.95	9.71
chr17	25015891	25016091	201	*	8.59321	8.59554	8.58852	0.00455789	0.928228	0.968142	413.77	323.84	399.19	419.31	381.79	357.67	419.64	379.4	442.2	369.93	335.13	392.54
chr15	73432812	73433012	201	*	4.36014	4.35874	4.36295	-0.00918256	0.928246	0.968156	19.66	12.34	15.93	26.57	21.04	19.11	22.31	27.17	25.63	25.08	20.81	10.78
chr16	96722220	96722420	201	*	4.63406	4.6244	4.65319	-0.00866104	0.928249	0.968157	29.07	30.84	24.36	21.95	21.04	32.76	20.19	17.11	29.91	25.08	24.09	21.57
chr13	104631792	104631992	201	*	3.77102	3.76475	3.78349	-0.00992887	0.928262	0.968164	15.39	24.67	8.43	13.86	13.03	11.83	7.44	14.09	8.54	16.12	14.24	16.18
chr10	69314688	69314888	201	*	4.50987	4.51593	4.49766	0.00884944	0.928263	0.968164	21.37	23.65	26.24	21.95	17.04	29.12	26.56	17.11	29.91	22.39	20.81	17.25
chr15	58738667	58738867	201	*	4.09038	4.09823	4.07455	0.00973013	0.92827	0.968166	19.66	24.67	20.62	15.02	21.04	16.38	9.56	10.06	28.84	17.91	9.86	10.78
chr1	6242977	6243177	201	*	3.56827	3.57593	3.55282	0.0101847	0.928271	0.968166	16.24	12.34	4.69	12.71	15.03	7.28	18.06	9.06	9.61	8.06	9.86	19.41
chr16	97462971	97463171	201	*	3.44367	3.43069	3.46929	-0.0101775	0.92828	0.968172	6.84	11.31	11.24	15.02	6.01	10.01	12.75	13.08	11.75	5.37	14.24	12.94
chr5	74208597	74208797	201	*	5.01332	5.00232	5.03506	-0.00845926	0.928288	0.968177	33.34	42.15	40.29	26.57	34.07	28.21	27.62	24.15	19.23	25.08	37.24	49.61
chrX	162527324	162527524	201	*	5.61504	5.61385	5.61741	-0.00745099	0.928299	0.968185	48.73	70.94	43.11	46.21	48.1	49.15	38.25	47.3	34.18	65.39	53.66	43.14
chr15	89569142	89569342	201	*	3.28025	3.28867	3.26328	0.0103271	0.928305	0.968185	5.98	7.2	12.18	12.71	7.01	12.74	4.25	16.1	5.34	8.06	13.14	11.86
chr6	148937993	148938193	201	*	4.84645	4.83774	4.86373	-0.00821688	0.928306	0.968185	29.07	23.65	29.99	27.72	30.06	32.76	22.31	33.21	24.57	27.77	32.86	31.27
chr10	82639000	82639200	201	*	3.06308	3.05268	3.08364	-0.0104081	0.928308	0.968185	16.24	7.2	6.56	8.09	9.02	9.1	2.12	8.05	8.54	13.44	4.38	7.55
chr5	126149916	126150116	201	*	4.55794	4.56495	4.54382	0.00871059	0.928322	0.968195	20.52	30.84	26.24	23.1	24.05	24.57	14.87	25.16	24.57	24.18	21.9	22.65
chr6	65092379	65092579	201	*	4.76468	4.77003	4.75391	0.00864183	0.928324	0.968195	31.63	42.15	23.43	30.03	19.04	31.85	17	23.15	28.84	26.87	29.57	22.65
chr16	90624145	90624345	201	*	5.70951	5.70627	5.71596	-0.007109	0.928334	0.968202	46.16	46.26	55.29	77.39	55.11	50.97	37.18	49.31	55.54	49.26	54.76	50.68
chr10	128550433	128550633	201	*	3.23556	3.24208	3.22245	0.0103095	0.928339	0.968204	12.82	11.31	3.75	10.4	11.02	10.01	5.31	11.07	6.41	8.06	14.24	8.63
chr12	83692784	83692984	201	*	3.90782	3.90574	3.91198	-0.00967988	0.928346	0.968208	10.26	18.51	20.62	20.79	11.02	10.92	11.69	16.1	14.95	17.02	13.14	15.1
chr19	42040099	42040299	201	*	5.50011	5.49759	5.50512	-0.00724721	0.928361	0.968219	53	52.43	39.36	38.12	47.1	44.6	43.56	43.27	44.86	56.43	37.24	43.14
chr3	83007631	83007831	201	*	5.41639	5.42058	5.40797	0.00757198	0.928364	0.968219	56.42	44.21	46.85	31.19	42.09	49.15	43.56	29.18	41.66	51.06	36.14	40.98
chr9	99252593	99252793	201	*	6.19418	6.19972	6.18304	0.00634668	0.928386	0.968238	70.96	94.58	66.53	69.31	56.12	75.54	76.49	78.5	81.18	77.93	67.9	63.63
chr17	4285658	4285858	201	*	4.85731	4.84902	4.87374	-0.00827668	0.928398	0.968238	27.36	26.73	32.8	26.57	27.06	38.22	28.68	23.15	33.11	27.77	20.81	35.59
chr19	6522354	6522554	201	*	4.28445	4.2766	4.3	-0.00917071	0.928399	0.968238	17.1	20.56	16.87	21.95	15.03	18.2	20.19	25.16	28.84	15.23	14.24	20.49
chr18	74277477	74277677	201	*	3.90293	3.90958	3.88954	0.00961165	0.9284	0.968238	15.39	13.36	21.55	11.55	14.03	16.38	14.87	13.08	14.95	16.12	10.95	17.25
chr14	17879776	17879976	201	*	4.80358	4.8087	4.79327	0.00831423	0.928405	0.968238	31.63	32.9	22.49	30.03	26.05	34.58	23.37	23.15	28.84	27.77	25.19	29.12
chr11	60783046	60783246	201	*	3.15639	3.14663	3.17569	-0.0103839	0.928405	0.968238	7.69	12.34	0.94	8.09	11.02	10.92	13.81	6.04	12.82	8.06	10.95	4.31
chr7	118818928	118819128	201	*	3.43637	3.44863	3.41154	0.0101188	0.928409	0.968238	11.11	13.36	14.06	9.24	14.03	9.1	6.37	10.06	12.82	13.44	8.76	7.55
chr11	90650663	90650863	201	*	5.75303	5.75817	5.7427	0.00689412	0.92841	0.968238	53.86	40.09	59.97	54.29	62.13	51.88	58.43	52.33	53.41	55.53	41.62	63.63
chr8	111972674	111972874	201	*	3.32861	3.33673	3.31222	0.0102213	0.928411	0.968238	6.84	13.36	12.18	13.86	8.02	10.01	8.5	8.05	10.68	6.27	8.76	14.02
chr4	156028593	156028793	201	*	3.67301	3.6813	3.65629	0.00990991	0.928415	0.968239	12.82	13.36	15.93	12.71	10.02	9.1	9.56	19.12	10.68	12.54	16.43	10.78
chr16	97940674	97940874	201	*	4.1479	4.14434	4.15499	-0.00927985	0.928425	0.968246	17.95	19.53	20.62	18.48	18.04	12.74	17	17.11	20.29	20.6	10.95	19.41
chr1	5327290	5327490	201	*	3.74498	3.7491	3.73669	0.00994358	0.928443	0.968261	15.39	6.17	14.99	12.71	13.03	22.75	7.44	15.1	8.54	14.33	16.43	14.02
chr10	86976504	86976704	201	*	4.31998	4.31308	4.33369	-0.00908845	0.928447	0.968262	23.94	23.65	15.93	13.86	20.04	19.11	23.37	19.12	26.7	22.39	18.62	12.94
chr15	41989172	41989372	201	*	3.37784	3.38755	3.35822	0.010161	0.928453	0.968265	11.11	12.34	11.24	5.78	14.03	5.46	11.69	12.08	9.61	10.75	10.95	9.71
chr2	138383433	138383633	201	*	3.12184	3.10098	3.16269	-0.0103517	0.928459	0.968267	16.24	6.17	7.5	3.47	11.02	11.83	6.37	6.04	8.54	9.85	10.95	6.47
chr8	12487355	12487555	201	*	6.38615	6.38795	6.38255	-0.00614371	0.928461	0.968267	70.1	86.36	78.71	95.88	76.16	83.73	93.49	85.54	87.59	104.8	75.57	65.78
chr5	145151593	145151793	201	*	4.11744	4.1242	4.10381	0.00944614	0.928468	0.968271	21.37	14.39	18.74	20.79	17.04	15.47	9.56	22.14	9.61	17.91	17.52	23.72
chr2	168248950	168249150	201	*	5.80903	5.81335	5.80036	0.00679387	0.928479	0.968278	53.86	54.49	59.97	56.6	58.12	48.24	73.3	45.29	56.61	51.06	61.33	53.92
chr4	18527287	18527487	201	*	6.91424	6.91011	6.92244	-0.00540767	0.928481	0.968278	128.23	128.51	127.44	115.51	123.26	126.51	121.11	91.58	128.17	119.13	112.8	125.09
chr15	47085838	47086038	201	*	3.03175	3.03733	3.02052	0.0104064	0.928486	0.968279	10.26	7.2	7.5	8.09	15.03	6.37	3.19	8.05	1.07	5.37	8.76	17.25
chr6	116489567	116489767	201	*	3.3889	3.36637	3.43293	-0.0102781	0.928495	0.968286	14.53	5.14	11.24	11.55	15.03	13.65	5.31	6.04	16.02	5.37	15.33	6.47
chr18	36242295	36242495	201	*	6.94916	6.95534	6.93672	0.00550821	0.9285	0.968287	105.15	122.34	129.32	145.55	130.27	116.49	135.98	107.68	107.88	135.25	136.9	110
chr17	56141715	56141915	201	*	6.60343	6.60666	6.59694	0.00580737	0.928506	0.96829	96.6	114.11	85.27	98.19	104.22	95.56	86.05	99.63	105.74	90.47	77.76	113.23
chr15	101298647	101298847	201	*	5.84549	5.8526	5.83117	0.00688019	0.928511	0.968291	44.45	55.52	66.53	56.6	57.12	75.54	54.18	52.33	57.68	68.97	51.47	49.61
chr7	127495055	127495255	201	*	4.74147	4.74401	4.73637	0.00841351	0.928522	0.968295	28.21	30.84	25.3	19.64	34.07	22.75	23.37	30.19	29.91	22.39	26.28	28.04
chr17	25057169	25057369	201	*	4.53397	4.54056	4.52069	0.00872898	0.928524	0.968295	24.79	20.56	22.49	20.79	31.06	26.39	15.94	24.15	23.5	25.98	18.62	23.72
chr15	92161702	92161902	201	*	4.27958	4.26488	4.30853	-0.00908503	0.928524	0.968295	22.23	20.56	18.74	16.17	18.04	20.93	17	20.13	23.5	13.44	17.52	24.8
chr7	6100684	6100884	201	*	4.71379	4.72172	4.6978	0.0086827	0.928527	0.968295	33.34	35.98	20.62	27.72	28.06	30.03	21.25	14.09	28.84	30.45	19.71	24.8
chr4	6724316	6724516	201	*	3.45788	3.46159	3.45044	0.0101716	0.928535	0.968298	13.68	17.48	8.43	12.71	10.02	15.47	5.31	5.03	12.82	8.06	13.14	9.71
chr14	96601183	96601383	201	*	3.96334	3.95486	3.98015	-0.00949437	0.928536	0.968298	13.68	14.39	14.99	16.17	20.04	12.74	15.94	16.1	19.23	13.44	17.52	12.94
chr7	35522829	35523029	201	*	3.52898	3.51847	3.54978	-0.0100318	0.928548	0.968306	10.26	17.48	9.37	13.86	9.02	9.1	8.5	14.09	9.61	8.96	15.33	12.94
chr1	51549054	51549254	201	*	5.23284	5.22209	5.25412	-0.00798198	0.928556	0.968306	47.87	43.18	34.67	31.19	34.07	51.88	26.56	29.18	48.07	34.93	41.62	28.04
chr4	132460367	132460567	201	*	6.17534	6.17446	6.1771	-0.00637548	0.928562	0.968306	66.68	67.85	58.1	84.33	78.16	88.28	67.99	66.42	75.84	83.3	58.04	72.25
chr8	111969635	111969835	201	*	2.25021	2.23562	2.27895	-0.0100214	0.928563	0.968306	0	4.11	3.75	1.16	2	9.1	8.5	9.06	3.2	5.37	3.29	7.55
chr2	59478989	59479189	201	*	3.72748	3.73819	3.70582	0.00984219	0.928564	0.968306	13.68	10.28	16.87	16.17	12.02	12.74	15.94	9.06	17.09	13.44	6.57	15.1
chr11	30471798	30471998	201	*	7.87362	7.87523	7.87038	0.00486838	0.928566	0.968306	259.03	197.39	254.88	216.01	254.53	232.08	257.09	207.31	253.14	225.72	204.8	252.35
chr7	11239854	11240054	201	*	5.22725	5.22726	5.22721	0.00796075	0.928566	0.968306	38.47	46.26	42.17	32.34	30.06	49.15	35.06	26.17	48.07	26.87	31.76	43.14
chr5	3549563	3549763	201	*	3.27672	3.28432	3.26139	0.0102534	0.928571	0.968307	9.4	11.31	13.12	12.71	5.01	10.01	5.31	11.07	5.34	8.06	9.86	15.1
chrX	21703847	21704047	201	*	3.91547	3.9233	3.89969	0.009626	0.928575	0.968308	17.1	14.39	14.99	9.24	14.03	23.66	14.87	13.08	12.82	19.71	14.24	12.94
chr8	84494761	84494961	201	*	4.14946	4.13798	4.17214	-0.00928031	0.928584	0.968312	21.37	20.56	14.99	11.55	25.05	17.29	15.94	14.09	18.16	17.02	17.52	19.41
chr11	77485320	77485520	201	*	4.00061	4.01831	3.96454	0.00956368	0.928586	0.968312	17.1	17.48	10.31	21.95	15.03	14.56	19.12	14.09	8.54	22.39	15.33	16.18
chr17	84100665	84100865	201	*	3.99137	3.99304	3.98802	0.0095357	0.928595	0.968317	17.95	14.39	14.06	17.33	15.03	21.84	11.69	15.1	12.82	12.54	24.09	14.02
chr4	131839749	131839949	201	*	4.97708	4.97605	4.97915	-0.00800064	0.928597	0.968317	25.65	32.9	30.92	32.34	25.05	34.58	36.12	34.22	29.91	37.62	26.28	32.35
chr1	171424497	171424697	201	*	3.86356	3.86059	3.86949	-0.00968273	0.928606	0.968323	17.1	14.39	14.06	10.4	15.03	10.01	19.12	16.1	8.54	20.6	13.14	16.18
chr3	138893652	138893852	201	*	3.37977	3.37981	3.3797	0.0101843	0.928611	0.968323	11.97	7.2	16.87	9.24	10.02	14.56	6.37	7.04	9.61	8.06	15.33	8.63
chr17	10286874	10287074	201	*	3.44734	3.45938	3.42296	0.0100498	0.928612	0.968323	9.4	10.28	12.18	10.4	14.03	10.01	10.62	11.07	13.89	11.64	7.67	9.71
chr5	63951560	63951760	201	*	3.20843	3.19074	3.24317	-0.010309	0.928617	0.968325	19.66	5.14	7.5	8.09	8.02	9.1	8.5	7.04	13.89	9.85	7.67	6.47
chr10	119610605	119610805	201	*	4.43134	4.43995	4.41396	0.00888469	0.928631	0.968333	17.1	22.62	17.8	23.1	26.05	21.84	15.94	29.18	21.36	21.5	23	19.41
chr9	35524205	35524405	201	*	6.48529	6.48985	6.47614	0.00579204	0.928632	0.968333	84.63	82.24	99.33	103.96	90.19	88.28	81.8	88.56	98.27	90.47	84.33	83.04
chr4	106852698	106852898	201	*	3.28816	3.27088	3.32211	-0.0102086	0.928634	0.968333	9.4	13.36	7.5	8.09	8.02	9.1	11.69	10.06	11.75	5.37	15.33	7.55
chr11	116126150	116126350	201	*	4.65592	4.66572	4.63612	0.00871702	0.928642	0.968337	21.37	23.65	20.62	25.41	25.05	23.66	36.12	27.17	37.38	25.08	21.9	15.1
chr1	169537264	169537464	201	*	1.98964	1.97631	2.01594	-0.0100066	0.928645	0.968337	1.71	6.17	7.5	1.16	6.01	2.73	3.19	3.02	3.2	5.37	3.29	4.31
chr16	65869160	65869360	201	*	4.5176	4.50988	4.53292	-0.00876626	0.928656	0.968345	22.23	16.45	19.68	23.1	25.05	29.12	25.5	21.13	14.95	23.29	28.47	25.88
chr9	27287556	27287756	201	*	6.07257	6.06343	6.09067	-0.00664107	0.928672	0.968356	72.67	79.16	68.41	51.98	59.12	84.64	62.68	56.36	67.29	57.33	86.52	61.47
chr2	96585776	96585976	201	*	5.83936	5.84433	5.82936	0.00660113	0.928676	0.968356	60.7	61.68	55.29	51.98	55.11	50.97	59.49	64.41	56.61	60.01	53.66	57.16
chr3	117494194	117494394	201	*	5.30423	5.31251	5.28753	0.00773088	0.928677	0.968356	35.05	28.79	48.73	55.45	43.09	40.96	27.62	38.24	41.66	43.89	38.33	32.35
chr12	55044512	55044712	201	*	2.94738	2.96164	2.91843	0.0103565	0.928684	0.968356	5.98	4.11	14.06	13.86	5.01	3.64	10.62	5.03	2.14	5.37	5.48	17.25
chr13	54873774	54873974	201	*	3.40587	3.41747	3.38237	0.010125	0.928687	0.968356	11.97	7.2	5.62	11.55	11.02	15.47	9.56	13.08	11.75	12.54	10.95	6.47
chr11	121964208	121964408	201	*	6.11347	6.11626	6.10788	0.00656152	0.92869	0.968356	67.54	62.71	87.15	50.83	83.17	55.52	78.62	69.44	76.9	66.28	73.38	59.31
chr12	105248929	105249129	201	*	6.72274	6.7291	6.70993	0.00618459	0.928693	0.968356	106.01	98.69	116.2	95.88	123.26	93.74	106.24	108.69	133.51	129.88	74.47	80.88
chr14	54383513	54383713	201	*	8.13108	8.13443	8.12438	0.00443328	0.928694	0.968356	266.72	296.08	301.74	315.35	276.57	254.83	253.91	282.79	289.46	286.63	270.51	269.6
chr6	119485623	119485823	201	*	6.20148	6.1975	6.20941	-0.00621204	0.928697	0.968356	65.83	75.05	77.78	79.7	83.17	71.9	73.3	60.38	86.52	68.07	78.85	62.55
chr13	92334020	92334220	201	*	3.1178	3.13334	3.08622	0.0103168	0.9287	0.968356	5.98	4.11	8.43	13.86	8.02	9.1	10.62	10.06	12.82	8.06	9.86	3.24
chr9	110716847	110717047	201	*	7.1281	7.12521	7.13384	-0.00516233	0.928702	0.968356	128.23	144.96	161.18	132.84	126.26	138.34	138.11	146.93	131.38	143.31	155.52	131.57
chr16	20426320	20426520	201	*	8.63502	8.63718	8.63068	0.00432585	0.928712	0.96836	393.25	376.27	422.62	399.68	385.8	407.73	397.33	402.55	447.54	393.22	320.89	423.81
chr18	27686383	27686583	201	*	3.73654	3.74713	3.71512	0.00980747	0.928712	0.96836	13.68	10.28	10.31	18.48	8.02	14.56	17	15.1	14.95	12.54	15.33	9.71
chr8	41346296	41346496	201	*	3.30045	3.28444	3.33195	-0.0101818	0.928733	0.968376	14.53	7.2	11.24	11.55	13.03	9.1	4.25	7.04	10.68	8.96	9.86	10.78
chr2	169760183	169760383	201	*	4.8848	4.87748	4.89934	-0.00814153	0.928737	0.968376	35.91	23.65	30.92	30.03	31.06	22.75	27.62	33.21	28.84	28.66	26.28	35.59
chr13	50344177	50344377	201	*	4.1326	4.1463	4.10479	0.0093059	0.928739	0.968376	17.1	13.36	13.12	17.33	22.05	16.38	20.19	22.14	14.95	22.39	13.14	18.33
chr6	143272520	143272720	201	*	4.12476	4.12014	4.13396	-0.00931181	0.92874	0.968376	14.53	15.42	19.68	20.79	18.04	22.75	13.81	14.09	13.89	21.5	21.9	12.94
chr6	147116689	147116889	201	*	6.92464	6.92852	6.91683	0.00533276	0.928744	0.968376	111.99	121.31	139.62	123.6	117.24	127.42	111.55	121.77	132.45	128.09	111.71	111.08
chr11	107103802	107104002	201	*	4.22349	4.21435	4.24158	-0.00915515	0.928747	0.968376	23.94	19.53	19.68	12.71	12.02	17.29	20.19	23.15	19.23	20.6	16.43	19.41
chr2	167537987	167538187	201	*	8.5085	8.50587	8.51374	-0.00467303	0.928757	0.968377	375.3	293	387.95	370.8	360.75	342.2	404.76	373.36	397.34	349.33	305.56	409.79
chr1	172921093	172921293	201	*	5.38052	5.38807	5.3653	0.00757873	0.928758	0.968377	43.6	43.18	38.42	43.9	43.09	51.88	47.81	23.15	40.59	49.26	40.52	34.51
chr7	107526392	107526592	201	*	6.40073	6.40565	6.39084	0.0058852	0.92876	0.968377	81.21	93.55	81.53	85.48	84.17	92.83	84.99	74.47	83.31	91.36	89.81	71.17
chr17	67695557	67695757	201	*	5.14968	5.14804	5.15296	-0.0078103	0.928762	0.968377	27.36	38.04	36.55	47.36	29.06	37.31	29.75	38.24	42.72	37.62	32.86	29.12
chr8	84883165	84883365	201	*	3.67262	3.67333	3.6712	-0.00995057	0.928763	0.968377	8.55	12.34	6.56	18.48	17.04	10.92	19.12	9.06	9.61	15.23	15.33	10.78
chr8	78390839	78391039	201	*	5.98297	5.97699	5.99486	-0.00675038	0.928769	0.968379	70.1	54.49	64.66	55.45	55.11	66.44	72.24	65.41	68.36	63.6	83.23	39.9
chr4	130764570	130764770	201	*	3.53312	3.52228	3.55455	-0.0100863	0.928781	0.968385	8.55	19.53	9.37	15.02	10.02	10.92	7.44	11.07	19.23	7.17	7.67	12.94
chr17	47527624	47527824	201	*	5.82647	5.82058	5.83817	-0.00667327	0.928784	0.968385	62.41	52.43	52.48	49.67	55.11	68.26	58.43	53.34	48.07	59.12	56.95	64.7
chr14	124407570	124407770	201	*	5.22903	5.22303	5.24096	-0.00771174	0.928785	0.968385	41.03	44.21	40.29	43.9	39.08	35.49	27.62	27.17	43.79	36.72	42.71	28.04
chr3	139489304	139489504	201	*	5.42738	5.4205	5.44103	-0.00741555	0.928792	0.96839	46.16	53.46	40.29	39.27	37.08	49.15	32.93	44.28	50.2	42.99	50.38	30.2
chr8	126528716	126528916	201	*	3.73315	3.71824	3.76253	-0.00978452	0.928798	0.968392	16.24	14.39	13.12	11.55	8.02	11.83	18.06	12.08	17.09	8.96	13.14	15.1
chr3	5435296	5435496	201	*	3.66942	3.67836	3.65138	0.0099385	0.928806	0.968398	14.53	18.51	8.43	6.93	12.02	10.01	14.87	17.11	12.82	12.54	6.57	18.33
chr8	120561416	120561616	201	*	3.38617	3.37195	3.41419	-0.0100693	0.928816	0.968404	10.26	13.36	13.12	9.24	8.02	8.19	9.56	11.07	11.75	8.06	12.05	10.78
chr16	7982816	7983016	201	*	3.67379	3.68155	3.65814	0.00983782	0.928832	0.968418	11.11	12.34	15.93	10.4	13.03	11.83	15.94	12.08	7.48	12.54	18.62	11.86
chr13	95667360	95667560	201	*	6.55751	6.55497	6.56257	-0.00575789	0.928846	0.968426	89.76	98.69	99.33	90.1	80.17	94.65	99.86	99.63	113.22	98.53	87.61	78.72
chr13	35772001	35772201	201	*	6.56357	6.56783	6.55502	0.00571353	0.928847	0.968426	99.17	93.55	100.27	108.58	85.18	95.56	86.05	90.57	104.68	98.53	94.19	78.72
chr5	118605869	118606069	201	*	3.96323	3.97172	3.94608	0.00960304	0.928856	0.968433	12.82	21.59	21.55	13.86	17.04	10.92	10.62	17.11	8.54	16.12	20.81	16.18
chr15	27681502	27681702	201	*	8.40173	8.40384	8.39751	0.00481327	0.928861	0.968434	366.75	272.44	391.7	346.54	349.73	339.47	321.9	321.03	351.41	333.2	277.08	387.15
chr18	36534711	36534911	201	*	5.93704	5.93858	5.93397	0.00689156	0.928869	0.968439	86.34	60.66	51.54	65.84	49.1	61.89	48.87	66.42	70.5	54.64	51.47	67.94
chr10	39118197	39118397	201	*	4.35927	4.36049	4.35681	0.00902171	0.928874	0.968441	25.65	21.59	13.12	13.86	22.05	24.57	23.37	20.13	22.43	16.12	17.52	25.88
chr14	8105848	8106048	201	*	4.09555	4.09405	4.09854	0.00942567	0.928884	0.968447	19.66	18.51	16.87	15.02	14.03	15.47	15.94	21.13	17.09	8.96	27.38	15.1
chr1	87776781	87776981	201	*	3.32258	3.30608	3.35501	-0.0101657	0.928886	0.968447	8.55	11.31	9.37	5.78	14.03	7.28	12.75	10.06	10.68	6.27	16.43	7.55
chr19	44419064	44419264	201	*	5.82549	5.82832	5.81981	0.00676405	0.928898	0.968456	51.29	49.35	47.79	61.22	70.15	60.98	58.43	55.35	54.47	47.47	69	55
chr4	137312049	137312249	201	*	3.68054	3.6729	3.69569	-0.00986898	0.928911	0.968463	10.26	12.34	20.62	6.93	16.03	10.92	14.87	10.06	8.54	16.12	13.14	14.02
chr12	55060670	55060870	201	*	4.0984	4.08589	4.12309	-0.00940322	0.928912	0.968463	23.08	11.31	19.68	8.09	19.04	18.2	23.37	13.08	20.29	17.91	14.24	17.25
chr2	86834777	86834977	201	*	3.99385	4.01154	3.95781	0.00952665	0.928921	0.968463	15.39	13.36	12.18	23.1	13.03	20.93	15.94	15.1	12.82	23.29	10.95	15.1
chr1	36265475	36265675	201	*	5.07622	5.06391	5.10053	-0.00808671	0.928924	0.968463	35.05	20.56	43.11	32.34	34.07	44.6	28.68	29.18	33.11	26.87	44.9	32.35
chr1	125755368	125755568	201	*	3.20746	3.18851	3.24463	-0.0102415	0.928925	0.968463	7.69	8.22	14.99	9.24	12.02	7.28	7.44	6.04	11.75	4.48	7.67	14.02
chr11	70664835	70665035	201	*	4.64053	4.63891	4.64375	-0.00870768	0.928925	0.968463	23.94	15.42	22.49	20.79	35.07	24.57	31.87	25.16	28.84	33.14	17.52	20.49
chrX	157611294	157611494	201	*	4.09642	4.0837	4.12153	-0.00949474	0.928927	0.968463	17.1	19.53	16.87	13.86	16.03	18.2	15.94	18.11	26.7	13.44	24.09	5.39
chr10	84598289	84598489	201	*	5.28566	5.29322	5.27044	0.00757282	0.928938	0.968471	36.76	45.23	29.05	36.96	50.1	40.04	39.31	36.23	44.86	42.1	37.24	30.2
chr1	118980229	118980429	201	*	3.80292	3.79805	3.81261	-0.00977579	0.928948	0.968478	11.11	17.48	11.24	17.33	14.03	16.38	10.62	13.08	10.68	15.23	6.57	23.72
chr7	129924440	129924640	201	*	4.1667	4.16736	4.16536	0.00929728	0.928956	0.968481	19.66	19.53	19.68	11.55	25.05	17.29	14.87	16.1	13.89	14.33	27.38	16.18
chr8	72161059	72161259	201	*	9.6496	9.65138	9.64602	0.00393383	0.928958	0.968481	832.66	725.81	880.85	860.58	776.61	836.39	724.54	796.04	797.88	816.89	734.87	855.17
chr3	46958278	46958478	201	*	3.01163	3.00126	3.03214	-0.0103156	0.92896	0.968481	13.68	6.17	6.56	10.4	5.01	2.73	7.44	12.08	6.41	8.96	6.57	10.78
chrX	105904093	105904293	201	*	4.26943	4.27965	4.24878	0.00915624	0.928967	0.968485	11.97	19.53	26.24	24.26	12.02	20.93	22.31	18.11	21.36	18.81	18.62	17.25
chr3	24984572	24984772	201	*	2.46924	2.48312	2.44106	0.0102906	0.928971	0.968485	5.98	2.06	5.62	8.09	5.01	4.55	6.37	7.04	6.41	4.48	3.29	7.55
chr19	58499249	58499449	201	*	3.2701	3.26435	3.28155	-0.0102086	0.928984	0.968485	15.39	10.28	5.62	9.24	9.02	11.83	7.44	8.05	4.27	16.12	10.95	7.55
chr13	43348475	43348675	201	*	3.1521	3.14297	3.17018	-0.0102928	0.928989	0.968485	5.98	9.25	18.74	13.86	5.01	5.46	5.31	7.04	6.41	8.96	9.86	10.78
chr15	41885909	41886109	201	*	3.18861	3.16963	3.22583	-0.0102815	0.928991	0.968485	11.11	7.2	8.43	5.78	4.01	13.65	12.75	9.06	4.27	8.06	18.62	6.47
chr11	93694366	93694566	201	*	4.59675	4.58335	4.62317	-0.00905591	0.928993	0.968485	21.37	15.42	23.43	28.88	23.05	37.31	20.19	22.14	21.36	14.33	21.9	40.98
chr19	60198461	60198661	201	*	4.01339	4.02285	3.99429	0.00939684	0.928993	0.968485	13.68	19.53	14.06	15.02	20.04	14.56	18.06	15.1	14.95	16.12	20.81	11.86
chr11	118744888	118745088	201	*	5.89997	5.89656	5.90675	-0.00687274	0.928995	0.968485	62.41	52.43	61.85	61.22	56.12	49.15	67.99	65.41	86.52	60.01	46	47.45
chr12	48368093	48368293	201	*	3.4471	3.44934	3.44262	0.010101	0.928998	0.968485	11.11	14.39	12.18	4.62	12.02	13.65	5.31	14.09	6.41	9.85	17.52	9.71
chrX	14190530	14190730	201	*	4.00684	3.99172	4.03661	-0.00954787	0.928999	0.968485	16.24	17.48	19.68	10.4	23.05	16.38	17	7.04	16.02	11.64	15.33	22.65
chr7	120044042	120044242	201	*	5.86747	5.87333	5.85569	0.00657921	0.929	0.968485	58.13	65.8	67.47	58.91	53.11	58.25	49.93	57.36	55.54	66.28	58.04	51.76
chr18	42222845	42223045	201	*	3.23651	3.21791	3.27301	-0.0101672	0.92901	0.96849	11.11	12.34	7.5	6.93	12.02	9.1	6.37	9.06	12.82	6.27	10.95	8.63
chr12	59084510	59084710	201	*	6.36983	6.37235	6.36479	0.00616807	0.929011	0.96849	77.79	90.47	88.09	72.77	92.19	102.84	71.18	67.43	71.56	85.09	99.66	73.33
chr13	28771763	28771963	201	*	4.03108	4.02334	4.04643	-0.00951455	0.929021	0.968497	15.39	18.51	15.93	13.86	22.05	10.92	23.37	10.06	24.57	14.33	15.33	11.86
chr7	5022661	5022861	201	*	4.79005	4.78863	4.79288	0.00849579	0.929046	0.968509	34.2	33.93	27.18	15.02	22.05	37.31	21.25	30.19	28.84	23.29	33.95	24.8
chr7	99261961	99262161	201	*	7.18054	7.17702	7.18753	-0.00514656	0.929046	0.968509	158.15	121.31	143.37	144.39	157.33	142.89	160.42	129.82	157.01	141.52	130.33	154.21
chr8	104509765	104509965	201	*	7.52779	7.5298	7.52376	0.00516437	0.929047	0.968509	208.59	158.32	220.21	176.74	182.38	178.38	181.67	172.09	196.53	183.62	145.66	210.29
chr1	89342884	89343084	201	*	4.9296	4.93807	4.91252	0.00815383	0.929047	0.968509	23.08	24.67	30.92	43.9	26.05	32.76	27.62	36.23	28.84	28.66	27.38	35.59
chr8	62024760	62024960	201	*	4.89659	4.88549	4.91853	-0.00815719	0.929049	0.968509	37.62	39.07	28.11	21.95	31.06	29.12	23.37	26.17	35.25	25.98	28.47	31.27
chr6	140491050	140491250	201	*	6.21787	6.22654	6.20036	0.00662541	0.92906	0.968511	76.94	66.82	69.34	92.41	70.15	80.09	64.8	78.5	83.31	97.63	67.9	45.29
chr8	23289753	23289953	201	*	5.12377	5.1221	5.12709	-0.00809514	0.929062	0.968511	34.2	39.07	29.99	32.34	51.11	29.12	26.56	36.23	41.66	44.79	32.86	20.49
chr17	12376604	12376804	201	*	3.70967	3.69438	3.73979	-0.00979426	0.929063	0.968511	20.52	9.25	10.31	6.93	12.02	14.56	14.87	15.1	13.89	13.44	15.33	10.78
chr3	21452135	21452335	201	*	3.13319	3.12661	3.14627	-0.0102161	0.929064	0.968511	10.26	14.39	5.62	6.93	7.01	9.1	8.5	8.05	7.48	11.64	7.67	8.63
chr19	30009862	30010062	201	*	4.21758	4.22624	4.20012	0.00909044	0.92907	0.968515	19.66	20.56	17.8	15.02	22.05	17.29	21.25	16.1	21.36	20.6	18.62	12.94
chr13	119631835	119632035	201	*	6.16749	6.17495	6.15243	0.0063957	0.929076	0.968516	68.39	62.71	79.65	73.93	79.16	70.08	79.68	64.41	85.45	85.09	49.28	64.7
chr4	83468265	83468465	201	*	7.28963	7.28539	7.29807	-0.00506352	0.929078	0.968516	165.85	148.04	151.81	131.69	157.33	182.02	158.29	152.97	178.38	157.64	151.14	142.35
chr7	45942669	45942869	201	*	3.78502	3.79723	3.76027	0.00974764	0.929092	0.968527	12.82	16.45	8.43	18.48	8.02	19.11	13.81	14.09	17.09	14.33	8.76	14.02
chr14	55617916	55618116	201	*	8.79528	8.79318	8.79945	-0.00397679	0.929099	0.968531	473.61	424.59	461.04	420.47	400.83	438.67	455.76	474	448.61	458.6	449.03	425.97
chr7	42078456	42078656	201	*	2.35831	2.33081	2.4118	-0.0102253	0.929117	0.968547	5.13	7.2	6.56	3.47	4.01	4.55	5.31	4.03	5.34	1.79	8.76	5.39
chr13	42189736	42189936	201	*	3.43535	3.44711	3.41155	0.0100729	0.929129	0.968553	7.69	9.25	14.99	6.93	11.02	13.65	10.62	13.08	4.27	14.33	15.33	8.63
chr9	37420791	37420991	201	*	8.43128	8.43309	8.42766	0.0043879	0.92913	0.968553	333.41	326.92	411.38	353.47	339.7	342.2	320.84	337.13	386.66	332.31	316.51	341.85
chr10	96134511	96134711	201	*	4.53961	4.54569	4.52737	0.00866734	0.929138	0.968556	19.66	21.59	21.55	30.03	28.06	24.57	21.25	20.13	19.23	19.71	30.67	22.65
chr13	15019713	15019913	201	*	4.39504	4.38918	4.40669	-0.00900217	0.929139	0.968556	18.81	28.79	18.74	20.79	24.05	25.48	14.87	16.1	10.68	24.18	24.09	25.88
chr12	112679215	112679415	201	*	6.10726	6.10129	6.11913	-0.0066531	0.929152	0.968564	87.2	48.32	75.9	51.98	81.17	67.35	65.87	71.45	81.18	75.24	54.76	66.86
chr14	25560954	25561154	201	*	5.93852	5.93511	5.9453	-0.00654035	0.929153	0.968564	64.12	61.68	74.97	54.29	53.11	61.89	50.99	68.43	57.68	72.55	55.85	60.39
chr9	80688561	80688761	201	*	4.94516	4.94733	4.94082	0.00816754	0.92916	0.968564	37.62	22.62	29.99	23.1	28.06	29.12	35.06	41.26	25.63	27.77	28.47	40.98
chr19	15924945	15925145	201	*	8.73563	8.73789	8.73109	0.00431476	0.929164	0.968564	448.82	384.49	480.72	412.38	408.85	435.94	419.64	424.69	444.34	454.12	352.65	448.62
chr7	73875254	73875454	201	*	5.17821	5.18267	5.16926	0.00763847	0.929166	0.968564	34.2	31.87	29.99	35.81	37.08	46.42	32.93	42.27	35.25	35.83	39.43	33.43
chr1	155036177	155036377	201	*	3.78648	3.77298	3.81311	-0.00965896	0.929167	0.968564	15.39	13.36	14.99	13.86	18.04	10.01	10.62	13.08	10.68	10.75	18.62	16.18
chr15	84983746	84983946	201	*	3.04121	3.05404	3.01519	0.0102703	0.929173	0.968566	5.98	14.39	6.56	12.71	8.02	6.37	6.37	6.04	11.75	5.37	7.67	7.55
chr18	42258584	42258784	201	*	3.20146	3.19577	3.21276	-0.0101913	0.929182	0.968566	7.69	7.2	10.31	15.02	8.02	4.55	7.44	13.08	6.41	8.96	9.86	11.86
chr1	170006636	170006836	201	*	4.61507	4.61884	4.6075	0.00860308	0.929183	0.968566	23.08	27.76	26.24	26.57	25.05	25.48	21.25	21.13	18.16	19.71	21.9	37.74
chr1	166170358	166170558	201	*	3.4643	3.47748	3.43756	0.00998962	0.929184	0.968566	11.97	9.25	14.06	11.55	9.02	12.74	7.44	13.08	6.41	15.23	8.76	12.94
chr11	48324279	48324479	201	*	4.11088	4.10816	4.11629	-0.00955491	0.929184	0.968566	13.68	15.42	23.43	10.4	18.04	18.2	29.75	9.06	12.82	25.08	13.14	18.33
chr17	85018901	85019101	201	*	4.48772	4.48488	4.4934	-0.00874881	0.929189	0.968568	17.95	27.76	19.68	21.95	15.03	22.75	31.87	22.14	21.36	24.18	21.9	22.65
chr2	105222626	105222826	201	*	4.26896	4.27227	4.26231	0.0090651	0.929197	0.968573	17.95	25.7	16.87	15.02	24.05	21.84	18.06	15.1	24.57	15.23	19.71	17.25
chr19	41586833	41587033	201	*	4.32591	4.3278	4.32211	-0.00918734	0.929217	0.968588	15.39	14.39	11.24	24.26	26.05	15.47	28.68	25.16	16.02	25.98	17.52	20.49
chr18	9813687	9813887	201	*	2.77788	2.76098	2.81109	-0.0102591	0.929218	0.968588	9.4	17.48	0.94	5.78	2	7.28	5.31	6.04	8.54	5.37	8.76	5.39
chr6	22325716	22325916	201	*	5.81499	5.81946	5.806	0.00667513	0.929222	0.968589	58.13	44.21	54.35	60.07	60.12	59.16	57.37	58.37	44.86	57.33	53.66	67.94
chr5	128487477	128487677	201	*	6.49217	6.49634	6.48379	0.00601808	0.929232	0.968595	102.59	79.16	103.08	87.79	69.14	83.73	105.17	91.58	99.33	95.84	69	93.82
chr15	51865474	51865674	201	*	8.13088	8.12828	8.13606	-0.00477831	0.929235	0.968595	300.92	223.09	309.24	289.94	303.63	269.39	282.59	259.64	318.3	285.73	235.47	285.78
chr6	94036690	94036890	201	*	5.21831	5.21535	5.2242	-0.00756249	0.929246	0.968601	33.34	33.93	34.67	36.96	46.1	32.76	37.18	42.27	37.38	40.31	42.71	29.12
chrX	99522390	99522590	201	*	7.73533	7.73897	7.72801	0.00497306	0.929247	0.968601	219.71	229.26	234.27	232.18	186.39	234.81	173.17	199.26	210.42	241.84	212.47	183.33
chr1	134351047	134351247	201	*	3.75699	3.74291	3.78473	-0.00977399	0.929263	0.968614	16.24	13.36	11.24	9.24	6.01	13.65	21.25	16.1	10.68	10.75	17.52	16.18
chr6	108337288	108337488	201	*	4.35735	4.34538	4.38099	-0.00898699	0.929266	0.968614	24.79	30.84	18.74	10.4	20.04	22.75	15.94	19.12	18.16	20.6	24.09	20.49
chr18	78983004	78983204	201	*	3.0114	3.00231	3.02942	-0.0102501	0.92928	0.968624	11.97	7.2	7.5	11.55	8.02	5.46	6.37	6.04	12.82	8.96	6.57	4.31
chr4	135833913	135834113	201	*	2.41418	2.40643	2.42956	-0.0101567	0.929284	0.968624	1.71	5.14	4.69	5.78	2	3.64	6.37	13.08	5.34	5.37	3.29	7.55
chr10	120514272	120514472	201	*	3.9583	3.95012	3.97452	-0.00944351	0.929285	0.968624	14.53	16.45	19.68	20.79	15.03	15.47	10.62	11.07	17.09	14.33	12.05	19.41
chrX	136108031	136108231	201	*	4.66498	4.67512	4.6445	0.00849817	0.929289	0.968624	26.5	31.87	21.55	27.72	18.04	24.57	34	20.13	20.29	28.66	26.28	24.8
chr8	124758607	124758807	201	*	5.74942	5.74599	5.75624	-0.00671168	0.929296	0.968628	54.71	47.29	52.48	53.14	65.14	48.24	50.99	57.36	55.54	56.43	46	58.23
chr13	111894901	111895101	201	*	7.29338	7.2895	7.3011	-0.00540563	0.929299	0.968628	170.98	126.45	173.36	147.86	159.33	167.46	156.17	149.95	167.69	159.44	113.9	189.8
chr4	32849412	32849612	201	*	3.75866	3.76929	3.73715	0.00980032	0.929307	0.968628	9.4	13.36	11.24	23.1	17.04	9.1	12.75	13.08	13.89	8.96	19.71	10.78
chr8	34392597	34392797	201	*	3.62177	3.60464	3.65543	-0.00993476	0.929311	0.968628	15.39	11.31	17.8	5.78	12.02	17.29	11.69	6.04	17.09	11.64	6.57	15.1
chr18	52005184	52005384	201	*	5.88906	5.88441	5.89833	-0.00668034	0.929313	0.968628	67.54	56.54	64.66	45.05	73.15	57.34	49.93	58.37	60.88	68.07	46	63.63
chr5	123904234	123904434	201	*	4.30498	4.30396	4.30702	-0.00900711	0.929315	0.968628	15.39	22.62	15.93	19.64	19.04	19.11	19.12	27.17	18.16	25.08	23	12.94
chr11	91923895	91924095	201	*	2.52317	2.52217	2.52517	-0.0102609	0.929317	0.968628	3.42	7.2	5.62	5.78	6.01	5.46	7.44	5.03	5.34	8.96	6.57	2.16
chr8	4286440	4286640	201	*	3.36541	3.35089	3.39403	-0.0100262	0.929318	0.968628	11.97	9.25	8.43	5.78	13.03	13.65	7.44	12.08	12.82	10.75	9.86	8.63
chr17	83224733	83224933	201	*	6.8393	6.84577	6.82627	0.00562001	0.929321	0.968628	110.28	106.92	116.2	134	115.24	101.93	116.86	118.75	137.79	127.19	84.33	104.61
chr1	156038918	156039118	201	*	3.66377	3.64807	3.69465	-0.00989345	0.929325	0.968628	20.52	6.17	18.74	13.86	11.02	7.28	10.62	12.08	16.02	10.75	14.24	10.78
chrX	23148098	23148298	201	*	3.20209	3.22002	3.16554	0.0101816	0.929335	0.968635	11.11	13.36	5.62	6.93	11.02	9.1	5.31	12.08	9.61	14.33	5.48	6.47
chr1	36737390	36737590	201	*	6.43209	6.43484	6.42657	0.00600625	0.929342	0.968639	102.59	102.81	80.59	76.24	77.16	91.92	72.24	88.56	81.18	93.15	98.57	71.17
chr6	127790085	127790285	201	*	3.55761	3.53729	3.59741	-0.00989632	0.929346	0.968639	14.53	13.36	14.06	8.09	11.02	10.01	12.75	9.06	11.75	6.27	13.14	17.25
chr7	60501307	60501507	201	*	3.82049	3.83312	3.79489	0.00976319	0.929351	0.968639	8.55	12.34	13.12	20.79	14.03	17.29	13.81	14.09	9.61	13.44	7.67	24.8
chr9	43730372	43730572	201	*	5.20925	5.21489	5.1979	0.00761405	0.929353	0.968639	38.47	29.81	38.42	45.05	32.07	37.31	28.68	47.3	35.25	37.62	40.52	33.43
chr16	8698364	8698564	201	*	4.02104	4.03214	3.99857	0.00944316	0.929354	0.968639	23.94	13.36	13.12	21.95	15.03	15.47	15.94	12.08	10.68	20.6	19.71	12.94
chr1	93092817	93093017	201	*	3.82868	3.83269	3.82065	0.00964108	0.92936	0.968641	15.39	15.42	15.93	19.64	11.02	10.92	9.56	16.1	12.82	8.96	15.33	19.41
chr16	96244071	96244271	201	*	5.68863	5.6815	5.70279	-0.00701257	0.929371	0.96865	58.99	45.23	59.97	43.9	55.11	58.25	48.87	40.25	57.68	53.74	61.33	35.59
chr13	109769817	109770017	201	*	3.2291	3.24777	3.19102	0.0101646	0.929381	0.968655	9.4	5.14	9.37	17.33	7.01	10.01	11.69	6.04	5.34	11.64	8.76	10.78
chr8	23531826	23532026	201	*	5.79321	5.79354	5.79255	0.00698897	0.929383	0.968655	58.13	58.6	59.04	39.27	52.11	72.81	40.37	63.4	69.43	50.16	49.28	52.84
chr1	179191951	179192151	201	*	3.91448	3.91123	3.92095	-0.00961688	0.929386	0.968655	5.98	21.59	12.18	18.48	13.03	20.02	17	12.08	13.89	15.23	13.14	18.33
chr14	25833176	25833376	201	*	3.94881	3.9562	3.93392	0.00945897	0.929391	0.968657	12.82	15.42	10.31	17.33	20.04	16.38	12.75	19.12	19.23	12.54	16.43	12.94
chr11	44547817	44548017	201	*	3.8675	3.85635	3.88954	-0.00957853	0.929401	0.968664	17.1	11.31	19.68	9.24	20.04	11.83	9.56	17.11	14.95	16.12	10.95	17.25
chr6	4414260	4414460	201	*	5.93516	5.94103	5.92333	0.00667718	0.929422	0.968672	67.54	65.8	67.47	53.14	73.15	63.71	58.43	42.27	61.95	74.34	50.38	56.08
chr7	96337445	96337645	201	*	4.29106	4.29734	4.27841	0.00926115	0.929431	0.968672	16.24	22.62	28.11	13.86	12.02	24.57	11.69	28.18	24.57	21.5	18.62	12.94
chr1	93918838	93919038	201	*	3.30269	3.30976	3.28844	0.0100856	0.929433	0.968672	9.4	11.31	5.62	4.62	13.03	13.65	10.62	11.07	7.48	9.85	12.05	9.71
chr17	27588585	27588785	201	*	4.29367	4.27992	4.32077	-0.00899173	0.929436	0.968672	20.52	15.42	24.36	15.02	16.03	21.84	18.06	24.15	25.63	15.23	16.43	22.65
chr7	126716643	126716843	201	*	3.50199	3.51654	3.47244	0.00999232	0.929437	0.968672	17.95	8.22	7.5	12.71	11.02	9.1	17	8.05	11.75	15.23	10.95	6.47
chr4	139076800	139077000	201	*	3.63574	3.62778	3.65153	-0.00983962	0.929438	0.968672	12.82	17.48	10.31	10.4	13.03	8.19	9.56	17.11	19.23	12.54	10.95	7.55
chr10	62784111	62784311	201	*	3.17828	3.17154	3.19167	-0.0101833	0.92944	0.968672	9.4	11.31	4.69	11.55	7.01	12.74	5.31	10.06	13.89	10.75	3.29	8.63
chr8	129154053	129154253	201	*	4.06942	4.08111	4.04575	0.00937882	0.929442	0.968672	11.11	13.36	20.62	19.64	16.03	23.66	14.87	16.1	22.43	19.71	13.14	10.78
chrX	37467877	37468077	201	*	3.2797	3.2858	3.26743	0.010099	0.929442	0.968672	9.4	8.22	6.56	9.24	10.02	10.92	9.56	14.09	12.82	7.17	13.14	5.39
chr15	102113691	102113891	201	*	4.47757	4.47842	4.47586	0.00889322	0.929443	0.968672	22.23	27.76	32.8	11.55	15.03	24.57	21.25	23.15	27.77	18.81	24.09	18.33
chr7	46712289	46712489	201	*	3.67388	3.68355	3.65434	0.00984194	0.929444	0.968672	13.68	12.34	17.8	10.4	8.02	20.93	9.56	10.06	10.68	17.91	13.14	8.63
chr4	41569499	41569699	201	*	8.95976	8.96208	8.95512	0.00480024	0.929455	0.96868	534.3	427.67	552.88	473.61	494.03	516.94	478.07	512.24	568.24	498.01	365.79	553.22
chr15	96638179	96638379	201	*	6.84627	6.84886	6.84108	0.00545043	0.929469	0.968686	141.91	113.09	118.07	109.74	118.25	104.66	96.68	119.76	115.36	122.71	105.14	115.39
chr1	128098965	128099165	201	*	5.02144	5.01334	5.0375	-0.00814358	0.92947	0.968686	33.34	37.01	29.05	23.1	24.05	42.78	30.81	38.24	37.38	34.04	41.62	18.33
chr14	26991642	26991842	201	*	5.09183	5.10102	5.07326	0.00770085	0.929472	0.968686	33.34	30.84	30.92	39.27	29.06	34.58	39.31	37.24	34.18	38.52	32.86	29.12
chr5	136708742	136708942	201	*	3.96106	3.96892	3.9452	0.0093923	0.929474	0.968686	14.53	14.39	19.68	15.02	16.03	12.74	12.75	20.13	19.23	15.23	13.14	14.02
chr3	61014100	61014300	201	*	3.70114	3.70228	3.69887	0.0098213	0.929482	0.968691	12.82	13.36	14.06	3.47	17.04	16.38	15.94	11.07	19.23	9.85	14.24	8.63
chr11	8610084	8610284	201	*	3.83052	3.83459	3.82235	0.00955807	0.929496	0.968697	18.81	10.28	14.99	15.02	12.02	17.29	10.62	15.1	16.02	13.44	10.95	16.18
chr2	5826071	5826271	201	*	2.94404	2.93894	2.95417	-0.0102563	0.929498	0.968697	6.84	14.39	5.62	3.47	15.03	3.64	5.31	7.04	4.27	12.54	10.95	3.24
chrX	73659944	73660144	201	*	5.42011	5.41324	5.43375	-0.00728516	0.929499	0.968697	46.16	35.98	52.48	38.12	53.11	35.49	39.31	40.25	51.27	41.2	40.52	39.9
chr3	89501608	89501808	201	*	4.98244	4.9814	4.98451	-0.00795655	0.929501	0.968697	32.49	37.01	31.86	41.58	23.05	23.66	31.87	31.2	27.77	35.83	31.76	31.27
chr8	10405576	10405776	201	*	6.20128	6.19474	6.21427	-0.00626789	0.92951	0.968704	81.21	69.91	87.15	54.29	71.15	87.37	58.43	76.48	65.16	79.72	74.47	77.64
chr15	57745518	57745718	201	*	5.40887	5.40196	5.42259	-0.00732461	0.929518	0.968707	51.29	37.01	32.8	40.43	42.09	49.15	37.18	48.31	53.41	42.1	37.24	38.82
chr8	49037001	49037201	201	*	4.48855	4.47516	4.51495	-0.00879747	0.92952	0.968707	26.5	19.53	23.43	13.86	17.04	20.93	24.43	32.2	28.84	17.02	19.71	25.88
chr11	88568761	88568961	201	*	3.19918	3.21663	3.16364	0.0101918	0.929527	0.968711	11.11	9.25	10.31	6.93	3.01	9.1	9.56	15.1	4.27	15.23	10.95	5.39
chr16	86302556	86302756	201	*	5.30334	5.2999	5.3102	-0.00732413	0.929532	0.968713	39.32	40.09	43.11	40.43	39.08	36.4	42.49	34.22	44.86	42.1	37.24	34.51
chr18	36946392	36946592	201	*	4.50557	4.49808	4.52043	-0.00864626	0.929548	0.968725	23.08	15.42	22.49	24.26	18.04	22.75	26.56	28.18	28.84	20.6	19.71	22.65
chr6	124678509	124678709	201	*	3.31452	3.31181	3.31992	-0.0100627	0.92955	0.968725	7.69	9.25	5.62	17.33	10.02	10.01	7.44	12.08	7.48	10.75	9.86	11.86
chr17	25363799	25363999	201	*	6.57462	6.57063	6.58257	-0.00562747	0.929567	0.968734	111.14	90.47	96.52	84.33	88.18	91.01	105.17	93.59	90.79	101.22	101.85	89.51
chr14	118615110	118615310	201	*	3.15739	3.14979	3.17246	-0.0101753	0.929567	0.968734	6.84	9.25	6.56	12.71	9.02	7.28	4.25	15.1	7.48	8.96	14.24	5.39
chr12	102242196	102242396	201	*	7.64957	7.65265	7.64338	0.00508556	0.929569	0.968734	200.04	192.25	247.39	213.7	194.4	202.04	165.73	194.23	237.12	210.49	177.42	174.7
chr14	99310230	99310430	201	*	4.01596	4.0156	4.01669	-0.00943934	0.929572	0.968734	17.95	19.53	8.43	24.26	12.02	16.38	11.69	19.12	12.82	21.5	15.33	15.1
chr8	80535035	80535235	201	*	1.82874	1.78915	1.9048	-0.00961527	0.92958	0.968738	7.69	2.06	5.62	2.31	4.01	1.82	2.12	2.01	2.14	0.9	5.48	6.47
chr14	30137095	30137295	201	*	6.50281	6.49935	6.50971	-0.00578934	0.929586	0.968738	100.88	85.33	73.09	86.64	92.19	106.48	95.61	83.53	99.33	96.74	82.14	86.27
chr17	42867691	42867891	201	*	4.59572	4.58942	4.60822	-0.00870524	0.929587	0.968738	18.81	26.73	15.93	24.26	20.04	39.13	26.56	21.13	26.7	24.18	19.71	26.96
chr5	150229898	150230098	201	*	5.34418	5.35335	5.32566	0.00735411	0.929588	0.968738	39.32	37.01	43.11	40.43	36.07	41.87	50.99	38.24	42.72	49.26	31.76	36.67
chr11	98549435	98549635	201	*	4.49201	4.4936	4.48882	0.00887671	0.92961	0.968757	26.5	23.65	31.86	13.86	25.05	18.2	15.94	25.16	14.95	20.6	21.9	32.35
chr10	124841695	124841895	201	*	2.02418	2.03055	2.01136	-0.0098011	0.929621	0.968765	4.27	2.06	3.75	6.93	4.01	5.46	3.19	3.02	3.2	10.75	1.1	1.08
chr11	119004918	119005118	201	*	4.93711	4.94227	4.92675	0.00807786	0.929627	0.968765	33.34	31.87	38.42	27.72	33.07	33.67	29.75	18.11	28.84	34.04	36.14	22.65
chr1	172315057	172315257	201	*	4.83057	4.83995	4.81162	0.00843591	0.929627	0.968765	16.24	30.84	41.23	39.27	27.06	22.75	26.56	25.16	33.11	25.98	26.28	26.96
chr9	42788586	42788786	201	*	5.51783	5.5231	5.50724	0.00700452	0.929633	0.968768	49.58	46.26	47.79	36.96	45.09	42.78	53.12	46.29	44.86	50.16	41.62	45.29
chr1	36868578	36868778	201	*	3.55015	3.56511	3.51975	0.0100244	0.929637	0.968768	12.82	5.14	7.5	8.09	13.03	18.2	13.81	16.1	9.61	18.81	13.14	4.31
chr4	15952540	15952740	201	*	3.72432	3.73399	3.70479	0.00966315	0.929644	0.968769	14.53	13.36	18.74	12.71	14.03	8.19	13.81	11.07	10.68	14.33	12.05	15.1
chr2	16271349	16271549	201	*	3.58544	3.5906	3.57507	0.00983189	0.929644	0.968769	12.82	7.2	13.12	12.71	11.02	11.83	9.56	18.11	9.61	9.85	10.95	17.25
chr5	77372866	77373066	201	*	7.1508	7.15144	7.14951	0.00546946	0.929651	0.968773	157.3	147.01	165.86	99.34	146.3	153.81	133.86	133.85	161.29	137.94	151.14	117.55
chr18	83804552	83804752	201	*	4.3713	4.35986	4.39392	-0.00885807	0.929654	0.968773	18.81	23.65	24.36	20.79	14.03	26.39	19.12	17.11	21.36	17.02	27.38	18.33
chr7	39689986	39690186	201	*	3.85571	3.85962	3.84786	-0.00962438	0.92966	0.968776	13.68	13.36	15.93	20.79	11.02	14.56	11.69	15.1	16.02	24.18	8.76	8.63
chr4	31963850	31964050	201	*	8.38489	8.38753	8.37959	0.0044526	0.92968	0.968793	349.65	305.33	359.84	318.82	333.69	330.37	345.27	336.13	349.27	355.6	261.75	365.58
chr7	127982224	127982424	201	*	3.62499	3.6169	3.64104	-0.0098049	0.929689	0.968799	5.98	11.31	8.43	15.02	13.03	15.47	13.81	15.1	10.68	9.85	16.43	12.94
chr4	132898202	132898402	201	*	3.45141	3.45395	3.44632	0.00999252	0.929699	0.968806	13.68	11.31	15.93	11.55	14.03	11.83	5.31	4.03	8.54	8.96	14.24	11.86
chr5	76657653	76657853	201	*	7.23072	7.23325	7.22566	0.00523729	0.929738	0.968825	151.31	127.48	179.92	167.49	139.29	148.35	133.86	155.99	168.76	143.31	124.85	161.76
chr1	52150023	52150223	201	*	6.33037	6.32839	6.33432	-0.00631526	0.929741	0.968825	73.52	99.72	102.14	83.17	77.16	79.18	60.56	67.43	71.56	96.74	86.52	67.94
chr4	142952987	142953187	201	*	3.926	3.92288	3.93223	-0.00959083	0.929743	0.968825	18.81	12.34	15.93	19.64	16.03	7.28	21.25	10.06	12.82	18.81	20.81	8.63
chr12	11224659	11224859	201	*	5.7436	5.73984	5.75111	-0.00674197	0.929745	0.968825	53.86	66.82	46.85	55.45	52.11	56.43	45.68	50.32	51.27	56.43	63.52	44.21
chr12	102387363	102387563	201	*	7.65472	7.65332	7.65752	-0.00472711	0.929746	0.968825	206.03	197.39	204.28	217.17	191.4	222.07	168.92	203.29	194.4	227.51	187.28	198.43
chrX	20291752	20291952	201	*	6.5647	6.56733	6.55941	0.0055734	0.929749	0.968825	94.89	101.78	107.76	87.79	89.19	88.28	91.36	97.62	96.13	93.15	92	95.98
chr19	53175598	53175798	201	*	4.88983	4.88927	4.89095	-0.00820678	0.929754	0.968825	29.07	26.73	35.61	33.5	31.06	19.11	30.81	31.2	38.45	36.72	24.09	19.41
chr18	27105258	27105458	201	*	2.54428	2.55911	2.51415	0.0101948	0.929755	0.968825	4.27	8.22	3.75	5.78	4.01	5.46	10.62	5.03	6.41	4.48	6.57	5.39
chr12	67729420	67729620	201	*	2.52855	2.52163	2.54229	-0.0101127	0.929756	0.968825	5.98	1.03	4.69	9.24	7.01	5.46	8.5	4.03	4.27	7.17	0	11.86
chr2	84392794	84392994	201	*	3.4432	3.44787	3.43382	0.0100397	0.929757	0.968825	17.1	13.36	12.18	11.55	11.02	12.74	5.31	4.03	18.16	9.85	7.67	7.55
chr2	73187751	73187951	201	*	3.31782	3.31793	3.31759	-0.0101656	0.929757	0.968825	5.13	5.14	5.62	15.02	8.02	5.46	22.31	13.08	10.68	10.75	7.67	10.78
chr8	13799331	13799531	201	*	3.32891	3.32503	3.33665	-0.010056	0.929759	0.968825	13.68	12.34	9.37	10.4	4.01	4.55	12.75	13.08	10.68	13.44	7.67	8.63
chr7	135631884	135632084	201	*	5.9922	5.99915	5.9782	0.00630565	0.929759	0.968825	58.99	65.8	60.91	65.84	69.14	63.71	66.93	60.38	61.95	71.66	65.71	52.84
chr2	157367544	157367744	201	*	7.30396	7.30626	7.29935	0.00568477	0.929768	0.96883	164.99	107.95	173.36	173.27	147.31	157.45	184.85	156.99	193.33	131.67	132.52	172.54
chr5	125526326	125526526	201	*	3.73884	3.7487	3.71893	0.00964803	0.92977	0.96883	11.11	7.2	11.24	17.33	17.04	13.65	14.87	15.1	16.02	11.64	13.14	11.86
chr13	51896303	51896503	201	*	4.58944	4.57899	4.61012	-0.00872211	0.929775	0.968831	30.78	31.87	15.93	24.26	27.06	21.84	23.37	16.1	22.43	19.71	36.14	19.41
chr9	71477681	71477881	201	*	3.93316	3.92453	3.95026	-0.0093478	0.929782	0.968834	14.53	13.36	16.87	16.17	18.04	13.65	12.75	16.1	19.23	14.33	15.33	12.94
chr5	91832047	91832247	201	*	3.33249	3.33107	3.33532	-0.00999773	0.929784	0.968834	11.97	9.25	7.5	15.02	10.02	8.19	8.5	10.06	12.82	13.44	6.57	7.55
chr2	16308583	16308783	201	*	2.27354	2.28466	2.25104	0.00992842	0.929789	0.968836	4.27	2.06	3.75	2.31	9.02	0.91	10.62	6.04	7.48	1.79	4.38	5.39
chr6	115000000	115000200	201	*	3.62415	3.63013	3.6121	0.00979266	0.9298	0.968844	10.26	13.36	14.99	9.24	11.02	8.19	14.87	17.11	17.09	8.96	14.24	8.63
chrX	41911847	41912047	201	*	7.31151	7.31506	7.30436	0.00536146	0.929807	0.968845	170.98	124.4	169.61	161.72	158.33	173.83	154.04	161.02	179.44	172.87	111.71	168.23
chr15	51980601	51980801	201	*	3.93465	3.94161	3.92062	0.00938	0.929811	0.968845	16.24	22.62	14.99	12.71	12.02	16.38	14.87	13.08	17.09	15.23	14.24	14.02
chr12	27932530	27932730	201	*	6.12515	6.11859	6.13819	-0.006704	0.929811	0.968845	82.07	68.88	64.66	68.15	83.17	79.18	39.31	70.45	85.45	68.97	74.47	52.84
chr11	82956343	82956543	201	*	3.78107	3.78391	3.77538	-0.00968597	0.929815	0.968846	13.68	11.31	15.93	20.79	15.03	10.92	7.44	15.1	12.82	22.39	9.86	9.71
chr8	47935579	47935779	201	*	4.31192	4.30433	4.32699	-0.00906151	0.929826	0.96885	18.81	29.81	23.43	18.48	25.05	15.47	15.94	11.07	13.89	19.71	20.81	25.88
chr1	36519122	36519322	201	*	5.13333	5.14569	5.10829	0.0078461	0.929826	0.96885	28.21	33.93	31.86	36.96	34.07	40.96	32.93	44.28	27.77	48.37	24.09	37.74
chr17	23837969	23838169	201	*	3.28852	3.28506	3.29541	-0.0100497	0.929831	0.96885	7.69	9.25	5.62	17.33	10.02	6.37	10.62	11.07	8.54	8.96	13.14	8.63
chr12	94608377	94608577	201	*	3.40695	3.3935	3.43349	-0.0100193	0.929836	0.96885	9.4	15.42	16.87	10.4	6.01	14.56	6.37	5.03	10.68	10.75	14.24	7.55
chr11	50592972	50593172	201	*	3.22748	3.22479	3.23285	0.0101277	0.929837	0.96885	17.1	8.22	9.37	8.09	8.02	13.65	5.31	5.03	12.82	6.27	12.05	6.47
chr13	64315581	64315781	201	*	5.21242	5.22125	5.1946	0.00760485	0.929838	0.96885	40.18	46.26	30.92	41.58	39.08	38.22	34	28.18	40.59	43.89	35.05	26.96
chr10	109283118	109283318	201	*	4.60715	4.61617	4.58894	0.00858207	0.929855	0.968858	27.36	21.59	31.86	28.88	26.05	27.3	18.06	15.1	26.7	30.45	18.62	20.49
chr16	91505166	91505366	201	*	2.94585	2.94752	2.9425	-0.010195	0.929857	0.968858	5.98	5.14	11.24	9.24	9.02	3.64	6.37	11.07	4.27	13.44	6.57	6.47
chr7	82121198	82121398	201	*	3.20113	3.21788	3.16704	0.0101382	0.929857	0.968858	5.13	11.31	13.12	13.86	3.01	6.37	9.56	12.08	12.82	8.96	8.76	5.39
chr2	35480463	35480663	201	*	3.95628	3.94849	3.97171	-0.00936089	0.929858	0.968858	18.81	9.25	12.18	19.64	12.02	16.38	19.12	16.1	16.02	15.23	15.33	16.18
chr14	87452150	87452350	201	*	4.9042	4.89749	4.91752	-0.00800728	0.929869	0.968865	34.2	34.95	27.18	25.41	35.07	32.76	29.75	19.12	26.7	32.25	30.67	31.27
chr1	166097071	166097271	201	*	4.34808	4.35967	4.32461	0.00901009	0.929877	0.96887	13.68	17.48	24.36	27.72	19.04	13.65	19.12	29.18	13.89	20.6	24.09	21.57
chr6	87030869	87031069	201	*	5.48608	5.49004	5.47814	0.00789343	0.929886	0.968875	41.03	44.21	64.66	38.12	34.07	57.34	30.81	49.31	61.95	44.79	25.19	46.37
chr9	35592983	35593183	201	*	5.10661	5.10346	5.1129	-0.00784092	0.929891	0.968875	27.36	44.21	34.67	33.5	35.07	34.58	42.49	23.15	34.18	36.72	42.71	24.8
chr19	8864494	8864694	201	*	4.01035	4.01954	3.99178	0.00926537	0.929895	0.968875	13.68	18.51	11.24	15.02	17.04	18.2	15.94	20.13	16.02	16.12	14.24	17.25
chr11	14444980	14445180	201	*	2.86575	2.87322	2.8507	0.0101942	0.929897	0.968875	7.69	4.11	6.56	5.78	6.01	10.01	6.37	12.08	3.2	7.17	9.86	8.63
chr13	97120128	97120328	201	*	5.08408	5.07487	5.10234	-0.0078094	0.929901	0.968875	37.62	39.07	30.92	32.34	33.07	42.78	28.68	25.16	45.93	29.56	29.57	32.35
chr17	88556810	88557010	201	*	5.59049	5.59763	5.57611	0.00715252	0.929901	0.968875	39.32	45.23	47.79	62.38	62.13	50.97	39.31	40.25	53.41	49.26	52.57	35.59
chr5	110768827	110769027	201	*	4.23216	4.22387	4.24858	-0.00899024	0.929907	0.968878	22.23	18.51	25.3	20.79	13.03	15.47	18.06	16.1	22.43	18.81	18.62	16.18
chr12	54942801	54943001	201	*	3.15581	3.17088	3.1252	0.0101165	0.929914	0.968882	4.27	12.34	6.56	5.78	8.02	8.19	13.81	13.08	7.48	8.96	8.76	9.71
chrX	151791441	151791641	201	*	4.92051	4.92078	4.91999	0.00805523	0.929917	0.968882	32.49	37.01	25.3	24.26	38.08	28.21	30.81	26.17	33.11	20.6	33.95	33.43
chr1	153540816	153541016	201	*	3.81954	3.80048	3.85692	-0.00971218	0.929923	0.968885	17.95	15.42	13.12	10.4	11.02	16.38	19.12	8.05	11.75	8.06	26.28	11.86
chr10	111358469	111358669	201	*	4.46364	4.45924	4.4724	-0.00889633	0.929935	0.968892	26.5	10.28	27.18	30.03	27.06	14.56	21.25	19.12	25.63	25.08	21.9	16.18
chr11	29604836	29605036	201	*	4.49168	4.50236	4.4701	0.00869846	0.929936	0.968892	27.36	22.62	15.93	17.33	23.05	26.39	25.5	23.15	16.02	31.35	19.71	21.57
chr14	75780337	75780537	201	*	3.4993	3.48895	3.51979	-0.00981159	0.92995	0.9689	12.82	9.25	14.06	6.93	14.03	10.92	12.75	9.06	9.61	13.44	12.05	10.78
chr1	160903092	160903292	201	*	7.03928	7.04504	7.02768	0.0055774	0.92995	0.9689	117.12	151.12	147.12	135.15	130.27	141.98	99.86	133.85	129.24	162.12	125.95	104.61
chr10	39533118	39533318	201	*	4.0569	4.0513	4.06804	-0.00923433	0.929959	0.968906	19.66	19.53	13.12	16.17	20.04	19.11	15.94	9.06	13.89	20.6	16.43	16.18
chr3	34664283	34664483	201	*	6.99257	6.98978	6.99815	-0.00529632	0.929973	0.968911	131.65	103.83	111.51	121.29	144.3	121.04	140.23	142.9	132.45	129.88	134.71	114.31
chr19	5503559	5503759	201	*	4.46983	4.46712	4.47526	-0.00870947	0.929973	0.968911	24.79	13.36	21.55	33.5	22.05	17.29	21.25	23.15	24.57	24.18	20.81	19.41
chr6	140350272	140350472	201	*	3.42735	3.42586	3.43034	-0.00995381	0.929975	0.968911	5.13	10.28	13.12	19.64	7.01	9.1	10.62	11.07	11.75	10.75	8.76	11.86
chr8	75102762	75102962	201	*	6.29877	6.30664	6.2829	0.00624516	0.929982	0.968913	68.39	93.55	72.15	76.24	65.14	90.1	88.18	79.5	63.02	99.42	83.23	65.78
chr6	112197569	112197769	201	*	7.20298	7.19881	7.2113	-0.00510218	0.929983	0.968913	150.46	157.29	165.86	136.31	119.25	167.46	131.73	146.93	155.94	147.79	141.28	147.74
chr7	107357928	107358128	201	*	4.29605	4.28862	4.31079	-0.00896073	0.929988	0.968913	17.1	16.45	29.05	19.64	17.04	12.74	20.19	24.15	19.23	18.81	24.09	17.25
chr19	30472132	30472332	201	*	5.59654	5.5974	5.5948	0.00701927	0.929992	0.968913	52.15	57.57	53.41	39.27	53.11	47.33	37.18	47.3	44.86	42.1	43.81	62.55
chr12	113264471	113264671	201	*	4.55425	4.56016	4.54237	0.00848091	0.929993	0.968913	20.52	29.81	23.43	24.26	22.05	20.02	25.5	23.15	22.43	19.71	25.19	25.88
chr13	40869046	40869246	201	*	8.53369	8.536	8.52904	0.00444531	0.929996	0.968913	377.01	315.61	372.96	396.21	366.76	338.56	406.89	395.5	435.79	347.54	337.32	356.95
chr11	97064022	97064222	201	*	5.98459	5.979	5.9957	-0.00631558	0.930002	0.968916	63.26	54.49	58.1	65.84	76.16	62.8	60.56	63.4	68.36	56.43	67.9	62.55
chr8	37634157	37634357	201	*	2.63648	2.65433	2.6001	0.0101815	0.930006	0.968916	4.27	7.2	6.56	3.47	8.02	6.37	7.44	7.04	5.34	8.06	4.38	6.47
chr14	89236498	89236698	201	*	3.96106	3.97057	3.94186	0.00944534	0.930008	0.968916	23.08	9.25	14.99	13.86	11.02	18.2	14.87	20.13	14.95	21.5	14.24	10.78
chr3	112437117	112437317	201	*	3.73847	3.72398	3.76701	-0.00981876	0.930016	0.968921	12.82	20.56	14.06	6.93	15.03	20.93	5.31	10.06	6.41	14.33	18.62	15.1
chr14	50924796	50924996	201	*	8.25755	8.25581	8.26101	-0.00422037	0.930029	0.968931	308.61	272.44	323.29	315.35	315.65	305.8	293.21	310.97	321.5	317.98	272.7	314.89
chr11	21315688	21315888	201	*	2.97481	2.96414	2.9959	-0.0101521	0.930038	0.968935	4.27	9.25	7.5	9.24	8.02	12.74	6.37	5.03	6.41	8.06	12.05	5.39
chr7	130241208	130241408	201	*	4.97016	4.97578	4.95886	0.00794105	0.93004	0.968935	28.21	31.87	32.8	30.03	32.07	34.58	34	28.18	45.93	29.56	25.19	23.72
chr3	142555300	142555500	201	*	5.03907	5.03209	5.05293	-0.00773004	0.930048	0.968941	38.47	37.01	31.86	31.19	34.07	28.21	29.75	31.2	26.7	32.25	32.86	40.98
chrX	155623467	155623667	201	*	5.82431	5.81812	5.83661	-0.00697054	0.930052	0.968941	47.87	37.01	62.78	56.6	57.12	70.99	42.49	76.48	56.61	54.64	56.95	60.39
chr8	15013021	15013221	201	*	4.24273	4.24477	4.23863	0.00900562	0.930061	0.968948	15.39	17.48	16.87	20.79	18.04	21.84	19.12	22.14	23.5	10.75	18.62	22.65
chr8	13993499	13993699	201	*	5.83465	5.83273	5.83848	-0.00660695	0.930069	0.968952	42.74	56.54	55.29	64.69	66.14	60.07	53.12	57.36	65.16	57.33	47.09	59.31
chr13	35851487	35851687	201	*	3.86804	3.86586	3.87238	-0.00948495	0.930077	0.968952	12.82	8.22	14.06	17.33	16.03	18.2	14.87	15.1	17.09	19.71	14.24	7.55
chr18	36440396	36440596	201	*	3.91663	3.93175	3.88591	0.00939964	0.930078	0.968952	11.97	14.39	10.31	19.64	18.04	12.74	14.87	20.13	14.95	17.02	13.14	14.02
chr9	8964594	8964794	201	*	5.83819	5.84281	5.8289	0.00652643	0.930081	0.968952	54.71	66.82	57.16	45.05	65.14	56.43	59.49	54.34	55.54	60.91	60.24	50.68
chr1	167267050	167267250	201	*	6.24236	6.24328	6.24051	0.00603168	0.930083	0.968952	80.36	74.02	79.65	73.93	73.15	81.91	59.49	83.53	88.65	68.07	78.85	66.86
chr2	60136020	60136220	201	*	4.32599	4.33074	4.31643	0.008837	0.930085	0.968952	18.81	24.67	27.18	20.79	18.04	16.38	17	18.11	21.36	17.02	21.9	19.41
chr3	89826390	89826590	201	*	7.76429	7.76497	7.76293	0.00475241	0.930097	0.96896	247.92	228.23	200.53	199.84	237.49	220.25	196.54	209.32	252.08	195.26	200.42	221.07
chr4	145306281	145306481	201	*	5.39002	5.39095	5.38816	-0.00722427	0.930101	0.96896	39.32	44.21	41.23	48.52	41.09	35.49	43.56	42.27	34.18	52.85	44.9	35.59
chr4	80247265	80247465	201	*	5.04365	5.04792	5.03507	0.00781877	0.930105	0.96896	35.05	22.62	35.61	28.88	43.09	35.49	28.68	35.22	34.18	34.04	25.19	37.74
chr11	116991189	116991389	201	*	2.7755	2.76079	2.80447	-0.0101693	0.930106	0.96896	10.26	5.14	3.75	8.09	9.02	4.55	6.37	7.04	6.41	6.27	10.95	4.31
chr12	114804522	114804722	201	*	1.97984	1.96863	2.002	-0.00980179	0.930112	0.96896	5.13	3.08	7.5	4.62	2	1.82	2.12	5.03	2.14	6.27	4.38	3.24
chr15	38006965	38007165	201	*	3.39488	3.40391	3.37666	0.00992631	0.930112	0.96896	5.13	13.36	8.43	9.24	13.03	11.83	9.56	14.09	11.75	8.06	10.95	10.78
chr10	51253517	51253717	201	*	3.94796	3.93938	3.96495	-0.00934546	0.93012	0.96896	11.97	15.42	14.06	19.64	16.03	12.74	12.75	20.13	13.89	11.64	17.52	19.41
chr17	88613843	88614043	201	*	7.23571	7.2418	7.22346	0.00538207	0.930123	0.96896	136.78	147.01	150.87	185.98	152.32	143.8	118.99	175.11	127.11	178.25	152.23	140.19
chr8	123783948	123784148	201	*	6.69835	6.70078	6.69349	0.0055321	0.930125	0.96896	107.72	83.27	114.32	114.36	91.19	105.57	103.05	112.71	106.81	97.63	93.09	116.47
chr15	36536883	36537083	201	*	5.41055	5.40368	5.42419	-0.00714718	0.930136	0.96896	47.02	39.07	41.23	39.27	35.07	46.42	38.25	52.33	45.93	42.1	44.9	38.82
chr3	145106178	145106378	201	*	4.00722	4.01691	3.98764	0.00932036	0.930137	0.96896	17.95	19.53	14.99	18.48	11.02	16.38	18.06	13.08	7.48	17.91	20.81	17.25
chr8	22037014	22037214	201	*	2.88627	2.91107	2.83537	0.0101603	0.93014	0.96896	9.4	6.17	6.56	11.55	9.02	8.19	4.25	5.03	5.34	13.44	4.38	5.39
chr9	96475791	96475991	201	*	4.59459	4.58932	4.60506	-0.00847184	0.93014	0.96896	22.23	19.53	34.67	26.57	25.05	20.02	23.37	21.13	29.91	25.08	19.71	22.65
chr10	117726421	117726621	201	*	4.23269	4.24173	4.21444	0.0089857	0.930145	0.96896	20.52	21.59	18.74	13.86	24.05	18.2	22.31	12.08	19.23	22.39	18.62	14.02
chr4	126850866	126851066	201	*	3.39482	3.38136	3.42137	-0.00993443	0.93015	0.96896	16.24	9.25	6.56	4.62	13.03	10.01	9.56	14.09	8.54	12.54	13.14	8.63
chr8	29731972	29732172	201	*	3.80383	3.80727	3.79694	0.00957675	0.930153	0.96896	15.39	18.51	13.12	5.78	14.03	16.38	11.69	17.11	17.09	13.44	17.52	7.55
chr7	79879381	79879581	201	*	3.77022	3.77517	3.76028	0.00974062	0.930154	0.96896	17.95	12.34	10.31	5.78	9.02	17.29	11.69	25.16	8.54	15.23	15.33	15.1
chr13	75776141	75776341	201	*	3.30863	3.31606	3.29366	0.00998806	0.930155	0.96896	7.69	12.34	9.37	10.4	10.02	16.38	7.44	6.04	11.75	8.96	12.05	6.47
chr9	78427462	78427662	201	*	5.64336	5.65181	5.62631	0.00685975	0.930157	0.96896	45.31	45.23	54.35	55.45	47.1	46.42	50.99	57.36	40.59	58.22	41.62	57.16
chr15	54156341	54156541	201	*	3.17553	3.1753	3.176	0.0101385	0.930158	0.96896	16.24	11.31	8.43	4.62	9.02	16.38	4.25	2.01	8.54	8.06	8.76	10.78
chr2	164907399	164907599	201	*	3.79531	3.80783	3.76994	0.00955517	0.93016	0.96896	18.81	8.22	12.18	15.02	13.03	12.74	15.94	16.1	17.09	17.91	9.86	9.71
chr2	29152064	29152264	201	*	6.40912	6.41208	6.40317	0.0059287	0.930164	0.96896	88.05	93.55	104.95	76.24	93.19	79.18	79.68	66.42	80.11	86.88	75.57	95.98
chr7	48835227	48835427	201	*	6.03929	6.03572	6.04639	-0.00651916	0.930171	0.968964	67.54	83.27	72.15	50.83	70.15	63.71	65.87	51.32	81.18	73.45	53.66	56.08
chr5	59221010	59221210	201	*	3.62655	3.63538	3.60873	0.00984175	0.930174	0.968964	17.1	12.34	13.12	13.86	18.04	14.56	6.37	4.03	6.41	15.23	13.14	14.02
chr16	62204515	62204715	201	*	4.31732	4.31109	4.3297	-0.00884148	0.930179	0.968964	21.37	22.62	17.8	15.02	23.05	23.66	20.19	15.1	25.63	23.29	15.33	16.18
chr11	63122212	63122412	201	*	4.70533	4.69288	4.72991	-0.00830587	0.930181	0.968964	28.21	24.67	27.18	18.48	29.06	24.57	26.56	28.18	24.57	20.6	38.33	22.65
chr6	84590348	84590548	201	*	7.16862	7.17203	7.16178	0.00504509	0.930199	0.96898	152.17	122.34	162.11	142.08	139.29	139.25	144.48	151.96	149.54	154.96	123.76	144.51
chr10	81445599	81445799	201	*	4.06495	4.05903	4.07673	-0.00921575	0.930205	0.968983	12.82	18.51	18.74	13.86	23.05	17.29	17	12.08	23.5	17.91	13.14	12.94
chr17	76370646	76370846	201	*	3.47702	3.49019	3.45032	0.00986054	0.930209	0.968983	11.97	6.17	13.12	17.33	9.02	11.83	6.37	14.09	9.61	13.44	12.05	8.63
chr19	43505449	43505649	201	*	7.22069	7.21814	7.22577	-0.00491397	0.930215	0.968983	143.62	139.82	159.3	160.56	154.32	140.16	143.42	149.95	162.35	144.21	135.8	156.37
chrX	85077041	85077241	201	*	7.57574	7.57376	7.5797	-0.00483727	0.930216	0.968983	211.16	193.28	188.35	194.06	191.4	187.48	155.11	203.29	201.87	213.18	189.47	160.68
chr16	7161504	7161704	201	*	3.08085	3.08414	3.07425	-0.0101156	0.930218	0.968983	8.55	10.28	5.62	11.55	6.01	6.37	6.37	13.08	10.68	14.33	3.29	5.39
chr5	100416203	100416403	201	*	8.68419	8.68628	8.68002	0.00442446	0.930223	0.968985	413.77	332.06	482.59	448.19	415.86	394.08	397.33	411.6	441.13	396.8	374.55	428.13
chr2	57234822	57235022	201	*	4.48224	4.47365	4.49929	-0.00868755	0.930241	0.969001	17.1	21.59	28.11	20.79	23.05	30.03	15.94	21.13	16.02	23.29	30.67	20.49
chr9	38965093	38965293	201	*	4.76726	4.77553	4.75056	0.00838052	0.930256	0.969001	30.78	35.98	17.8	18.48	31.06	27.3	25.5	32.2	32.04	32.25	16.43	26.96
chr8	117800092	117800292	201	*	4.02851	4.01456	4.05601	-0.0093875	0.930258	0.969001	23.08	24.67	12.18	10.4	13.03	11.83	17	17.11	11.75	13.44	24.09	17.25
chrX	102922486	102922686	201	*	3.60877	3.61662	3.59295	0.0098245	0.930258	0.969001	14.53	17.48	12.18	13.86	5.01	13.65	5.31	16.1	14.95	11.64	6.57	15.1
chr14	31140554	31140754	201	*	4.25301	4.26203	4.23479	0.00895211	0.93026	0.969001	15.39	23.65	13.12	19.64	22.05	16.38	19.12	24.15	23.5	17.02	18.62	16.18
chr6	92733697	92733897	201	*	4.38666	4.39462	4.3706	0.00902913	0.930261	0.969001	20.52	27.76	17.8	21.95	32.07	11.83	21.25	15.1	26.7	17.02	13.14	25.88
chr16	89789153	89789353	201	*	5.12588	5.1209	5.13577	-0.00772617	0.930263	0.969001	45.31	38.04	37.48	34.65	20.04	34.58	35.06	33.21	29.91	41.2	32.86	36.67
chr14	20845801	20846001	201	*	5.81157	5.81935	5.79588	0.00669908	0.93027	0.969001	51.29	63.74	63.72	55.45	44.09	46.42	61.62	65.41	47	65.39	60.24	49.61
chr2	49506014	49506214	201	*	3.09262	3.10673	3.06397	0.0100619	0.930271	0.969001	7.69	8.22	8.43	6.93	13.03	10.01	9.56	5.03	6.41	10.75	7.67	8.63
chr7	120931380	120931580	201	*	6.05264	6.04705	6.06377	-0.00618301	0.930272	0.969001	61.55	67.85	72.15	68.15	57.12	70.08	61.62	70.45	69.43	59.12	64.62	74.41
chr13	94407710	94407910	201	*	4.40279	4.41073	4.38677	0.00906848	0.930275	0.969001	12.82	23.65	12.18	16.17	27.06	26.39	29.75	22.14	12.82	19.71	30.67	20.49
chr2	58299970	58300170	201	*	3.74372	3.75425	3.72242	0.00961549	0.930278	0.969001	14.53	12.34	19.68	12.71	12.02	12.74	14.87	9.06	9.61	17.02	18.62	7.55
chr4	4759587	4759787	201	*	3.33851	3.32338	3.36829	-0.00994842	0.93028	0.969001	11.97	16.45	10.31	5.78	9.02	10.01	8.5	8.05	7.48	9.85	16.43	7.55
chr7	104221623	104221823	201	*	4.2641	4.26911	4.25402	0.00908015	0.930289	0.969005	28.21	16.45	20.62	8.09	17.04	16.38	22.31	25.16	14.95	23.29	21.9	16.18
chr10	41271992	41272192	201	*	5.53612	5.54429	5.51965	0.00704314	0.930291	0.969005	45.31	51.4	43.11	42.74	46.1	40.96	58.43	45.29	55.54	51.95	33.95	42.06
chr8	39955026	39955226	201	*	5.7051	5.70029	5.71468	-0.00694678	0.930298	0.969008	58.99	48.32	44.98	67	49.1	53.7	43.56	50.32	45.93	51.95	72.28	39.9
chr2	30737846	30738046	201	*	4.58323	4.57254	4.60438	-0.00847233	0.930305	0.969008	31.63	23.65	23.43	19.64	26.05	15.47	22.31	28.18	24.57	20.6	24.09	28.04
chr17	36823954	36824154	201	*	5.89319	5.88711	5.90528	-0.00649722	0.930307	0.969008	54.71	65.8	53.41	57.76	49.1	72.81	59.49	60.38	60.88	53.74	71.19	53.92
chr4	103379877	103380077	201	*	4.70712	4.71761	4.68591	0.00839985	0.930308	0.969008	23.08	21.59	19.68	25.41	31.06	21.84	26.56	41.26	27.77	29.56	21.9	23.72
chr3	143599179	143599379	201	*	4.44058	4.43142	4.45874	-0.00858965	0.930313	0.969008	20.52	16.45	23.43	23.1	26.05	22.75	20.19	20.13	21.36	18.81	21.9	25.88
chr11	23488678	23488878	201	*	4.25205	4.25515	4.24583	0.00900872	0.930313	0.969008	19.66	25.7	14.99	18.48	16.03	20.93	13.81	23.15	17.09	15.23	28.47	15.1
chr12	54669690	54669890	201	*	5.05965	5.06011	5.05874	-0.00774584	0.930316	0.969008	28.21	37.01	26.24	41.58	40.08	32.76	30.81	30.19	27.77	40.31	35.05	30.2
chr9	15434349	15434549	201	*	6.75026	6.74531	6.76011	-0.0057681	0.930324	0.969013	100.02	104.86	124.63	110.89	89.19	130.15	81.8	116.74	107.88	102.11	93.09	130.49
chr7	128744770	128744970	201	*	7.981	7.98301	7.97696	0.00459794	0.930332	0.969017	269.29	237.48	266.13	281.85	252.52	246.64	231.6	238.51	270.23	238.26	210.28	289.01
chr18	80217084	80217284	201	*	3.26537	3.26109	3.27388	-0.00997587	0.930343	0.969021	5.13	12.34	10.31	9.24	10.02	8.19	6.37	15.1	8.54	11.64	10.95	7.55
chr5	135319976	135320176	201	*	4.90462	4.89205	4.92942	-0.00837169	0.930344	0.969021	46.16	19.53	31.86	17.33	31.06	23.66	28.68	39.25	24.57	27.77	35.05	34.51
chr6	137752218	137752418	201	*	3.47415	3.46338	3.49546	-0.00979168	0.930345	0.969021	11.97	8.22	13.12	9.24	6.01	11.83	12.75	15.1	11.75	11.64	9.86	11.86
chr16	36076750	36076950	201	*	2.8857	2.8739	2.90901	-0.0101138	0.930351	0.969022	5.98	7.2	5.62	6.93	8.02	7.28	9.56	8.05	5.34	6.27	6.57	11.86
chr18	46071602	46071802	201	*	3.14384	3.12365	3.18338	-0.0100608	0.930355	0.969022	11.97	4.11	9.37	2.31	12.02	8.19	11.69	10.06	11.75	7.17	10.95	6.47
chr8	47956288	47956488	201	*	3.71626	3.71149	3.72576	-0.0095791	0.930356	0.969022	13.68	17.48	11.24	16.17	14.03	12.74	6.37	13.08	10.68	16.12	15.33	10.78
chr19	47334701	47334901	201	*	4.6047	4.61306	4.58784	0.00855063	0.930361	0.969022	21.37	13.36	36.55	30.03	25.05	20.93	22.31	26.17	22.43	25.98	21.9	25.88
chr9	94541103	94541303	201	*	5.04751	5.0555	5.03141	0.00777019	0.930362	0.969022	35.91	32.9	29.05	43.9	27.06	36.4	27.62	33.21	39.52	35.83	30.67	24.8
chr9	16702494	16702694	201	*	4.83305	4.83821	4.82269	0.00806387	0.930378	0.969033	25.65	40.09	27.18	26.57	27.06	32.76	23.37	26.17	27.77	27.77	32.86	24.8
chr2	43871938	43872138	201	*	3.95655	3.94151	3.98617	-0.00956652	0.930379	0.969033	18.81	14.39	20.62	8.09	20.04	25.48	7.44	8.05	19.23	17.02	12.05	15.1
chrX	49288209	49288409	201	*	8.34006	8.33924	8.34172	-0.00434145	0.930388	0.969038	322.29	342.34	326.1	353.47	311.65	329.46	281.53	324.05	290.53	366.35	296.8	344.01
chr4	108584103	108584303	201	*	3.46816	3.45643	3.49134	-0.00989252	0.93039	0.969038	10.26	12.34	15.93	11.55	13.03	16.38	5.31	3.02	9.61	12.54	12.05	10.78
chr4	149151482	149151682	201	*	3.82706	3.82669	3.82779	0.00966075	0.930421	0.969064	17.1	23.65	18.74	10.4	7.01	12.74	13.81	10.06	18.16	7.17	13.14	18.33
chr19	5145273	5145473	201	*	4.1341	4.14724	4.10746	0.00910289	0.930422	0.969064	18.81	21.59	11.24	18.48	15.03	17.29	20.19	19.12	13.89	22.39	20.81	11.86
chr4	141257553	141257753	201	*	5.26714	5.27206	5.25726	0.0076378	0.93043	0.96907	40.18	34.95	34.67	46.21	44.09	39.13	46.74	23.15	51.27	32.25	29.57	39.9
chr2	172845841	172846041	201	*	4.29304	4.28625	4.30654	-0.00889098	0.930434	0.96907	25.65	16.45	24.36	16.17	22.05	18.2	19.12	14.09	22.43	24.18	12.05	20.49
chr10	128970788	128970988	201	*	3.77106	3.75762	3.79757	-0.0094694	0.930441	0.969074	16.24	14.39	16.87	9.24	10.02	13.65	11.69	16.1	12.82	13.44	16.43	12.94
chr3	133552105	133552305	201	*	6.13964	6.14496	6.12894	0.00620326	0.930452	0.969082	57.28	64.77	74.97	64.69	78.16	81	63.74	81.52	79.04	77.03	60.24	63.63
chr3	94289470	94289670	201	*	3.94776	3.94012	3.9629	-0.00923495	0.930465	0.96909	17.95	15.42	12.18	16.17	17.04	18.2	12.75	13.08	16.02	17.02	14.24	15.1
chr2	90526638	90526838	201	*	4.96859	4.96321	4.9793	-0.00792166	0.930466	0.96909	37.62	30.84	40.29	25.41	35.07	24.57	26.56	29.18	23.5	38.52	35.05	29.12
chr8	71984683	71984883	201	*	7.23808	7.24032	7.23359	0.00492541	0.930471	0.969092	145.33	152.15	163.99	138.62	152.32	171.1	139.17	146.93	153.81	156.75	157.71	133.72
chr2	49734472	49734672	201	*	6.63766	6.63517	6.64262	-0.00546965	0.930474	0.969092	100.88	116.17	101.2	98.19	85.18	101.02	101.99	90.57	93.99	105.69	100.76	99.21
chr6	33358625	33358825	201	*	2.88044	2.88753	2.86617	0.0101085	0.930486	0.969094	5.13	13.36	6.56	4.62	9.02	9.1	6.37	5.03	5.34	5.37	7.67	10.78
chr13	87247793	87247993	201	*	5.06795	5.0711	5.06163	0.00795468	0.930488	0.969094	35.91	28.79	39.36	20.79	37.08	49.15	28.68	29.18	39.52	37.62	24.09	32.35
chr13	12509472	12509672	201	*	3.08495	3.08869	3.07745	-0.0100691	0.930495	0.969094	5.13	6.17	4.69	10.4	8.02	10.01	9.56	14.09	6.41	14.33	5.48	7.55
chr5	110442537	110442737	201	*	4.37089	4.3773	4.35799	0.00872336	0.930501	0.969094	21.37	23.65	24.36	19.64	23.05	17.29	12.75	24.15	17.09	21.5	19.71	23.72
chr3	22460572	22460772	201	*	3.85706	3.84594	3.87905	-0.00937922	0.930505	0.969094	13.68	11.31	12.18	9.24	17.04	15.47	17	19.12	14.95	13.44	17.52	12.94
chr2	151542416	151542616	201	*	8.34568	8.34783	8.34137	0.0042704	0.930508	0.969094	316.31	279.63	327.04	323.44	335.7	354.94	326.15	343.17	352.48	326.93	283.65	334.3
chr6	120196927	120197127	201	*	5.6657	5.67007	5.65692	0.00676973	0.93051	0.969094	47.02	43.18	48.73	43.9	47.1	62.8	55.24	59.38	47	53.74	51.47	49.61
chr15	12194399	12194599	201	*	4.47816	4.47561	4.48323	-0.00857745	0.93051	0.969094	17.95	17.48	20.62	21.95	25.05	27.3	25.5	22.14	18.16	27.77	26.28	17.25
chr2	157006756	157006956	201	*	7.26882	7.27171	7.26302	0.0052762	0.930514	0.969094	165.85	110	168.67	151.32	169.35	164.73	159.36	146.93	174.1	161.23	124.85	154.21
chr2	119400598	119400798	201	*	2.87106	2.85745	2.89791	-0.0101058	0.930515	0.969094	3.42	5.14	8.43	2.31	8.02	10.92	11.69	8.05	8.54	7.17	5.48	8.63
chr3	16039958	16040158	201	*	3.4158	3.40232	3.44239	-0.0098859	0.930515	0.969094	5.98	16.45	9.37	4.62	14.03	14.56	8.5	11.07	13.89	8.96	9.86	10.78
chr12	113206580	113206780	201	*	3.95344	3.95246	3.95538	-0.00935806	0.930518	0.969094	13.68	8.22	14.99	18.48	18.04	10.01	22.31	18.11	11.75	18.81	14.24	17.25
chr10	4278909	4279109	201	*	4.54685	4.5581	4.52409	0.008544	0.93052	0.969094	15.39	23.65	29.05	28.88	27.06	18.2	18.06	28.18	23.5	25.08	20.81	22.65
chr1	22346957	22347157	201	*	3.82008	3.83296	3.79396	0.00946819	0.930525	0.969094	13.68	14.39	14.06	16.17	10.02	20.02	9.56	16.1	14.95	18.81	9.86	11.86
chr17	77759639	77759839	201	*	3.75491	3.76493	3.73467	0.00948867	0.930527	0.969094	10.26	16.45	14.99	13.86	12.02	17.29	13.81	10.06	12.82	14.33	14.24	11.86
chr16	55617613	55617813	201	*	5.60129	5.60523	5.59339	0.00713841	0.930528	0.969094	57.28	58.6	50.6	50.83	56.12	45.51	39.31	31.2	49.13	49.26	59.14	35.59
chrX	6254150	6254350	201	*	4.15115	4.15417	4.14509	-0.00909828	0.930536	0.969099	15.39	21.59	14.06	27.72	16.03	13.65	14.87	19.12	19.23	23.29	14.24	14.02
chr3	126384939	126385139	201	*	4.39004	4.39194	4.38624	0.00878608	0.930542	0.969102	23.94	23.65	24.36	16.17	26.05	22.75	15.94	15.1	16.02	19.71	30.67	17.25
chr15	39638863	39639063	201	*	4.19671	4.18679	4.21636	-0.00900964	0.930553	0.969107	13.68	19.53	15.93	15.02	25.05	23.66	11.69	21.13	16.02	17.02	21.9	19.41
chr5	148350253	148350453	201	*	3.79867	3.81707	3.76117	0.00966417	0.930553	0.969107	8.55	5.14	16.87	16.17	18.04	10.92	15.94	21.13	11.75	19.71	8.76	14.02
chr13	37532927	37533127	201	*	4.91339	4.90953	4.92108	-0.00812971	0.930564	0.96911	25.65	40.09	28.11	30.03	32.07	26.39	32.93	25.16	40.59	30.45	35.05	15.1
chr9	48313592	48313792	201	*	4.59612	4.58163	4.62469	-0.00854242	0.930564	0.96911	34.2	21.59	28.11	15.02	28.06	20.02	24.43	20.13	19.23	19.71	28.47	31.27
chr8	11013469	11013669	201	*	4.88937	4.89231	4.88348	0.00793019	0.930566	0.96911	35.91	23.65	29.05	24.26	28.06	32.76	28.68	35.22	29.91	29.56	24.09	34.51
chr1	160927518	160927718	201	*	3.21643	3.22247	3.20428	0.0100075	0.930579	0.969117	11.97	14.39	13.12	6.93	8.02	10.01	3.19	7.04	11.75	9.85	10.95	4.31
chr6	85915640	85915840	201	*	7.57548	7.57232	7.58177	-0.0048165	0.930579	0.969117	210.3	179.91	221.15	196.37	173.36	173.83	178.48	189.2	202.94	189.89	163.18	210.29
chr17	7559086	7559286	201	*	3.76884	3.77974	3.74679	0.00951797	0.930586	0.969118	12.82	18.51	14.06	8.09	15.03	16.38	15.94	9.06	16.02	17.02	10.95	9.71
chr16	97304304	97304504	201	*	4.7737	4.76398	4.79296	-0.00820256	0.930587	0.969118	29.92	19.53	29.99	31.19	22.05	31.85	28.68	24.15	38.45	22.39	28.47	21.57
chr19	55750826	55751026	201	*	4.71013	4.71682	4.69667	0.00823432	0.930595	0.969123	33.34	28.79	22.49	25.41	28.06	29.12	17	26.17	23.5	31.35	23	25.88
chr4	98814245	98814445	201	*	4.15667	4.15402	4.16194	-0.00897066	0.930604	0.969124	18.81	17.48	18.74	15.02	17.04	19.11	19.12	17.11	13.89	25.08	18.62	14.02
chr16	30614718	30614918	201	*	5.5909	5.59431	5.58407	0.00704049	0.930604	0.969124	65.83	53.46	43.11	40.43	44.09	40.96	57.37	41.26	52.34	49.26	50.38	39.9
chr13	98679694	98679894	201	*	5.93985	5.94	5.93954	0.00695262	0.930605	0.969124	73.52	70.94	71.22	57.76	60.12	57.34	49.93	50.32	41.66	47.47	70.09	86.27
chr3	84309278	84309478	201	*	4.91301	4.92106	4.89678	0.00826091	0.930613	0.969128	27.36	28.79	28.11	23.1	35.07	47.33	24.43	28.18	21.36	41.2	33.95	22.65
chr19	57642644	57642844	201	*	4.30446	4.30878	4.29579	0.00885577	0.930642	0.969155	15.39	17.48	26.24	20.79	19.04	23.66	13.81	22.14	14.95	17.91	26.28	19.41
chr9	114673079	114673279	201	*	5.96407	5.96122	5.96974	-0.00640431	0.930645	0.969156	61.55	69.91	59.04	65.84	64.13	64.62	49.93	63.4	48.07	69.87	77.76	55
chr11	62511551	62511751	201	*	8.70721	8.70559	8.71044	-0.00419604	0.93065	0.969157	405.22	399.92	461.04	463.21	406.84	374.06	369.71	459.91	432.59	425.46	428.22	389.3
chr4	115905789	115905989	201	*	4.08054	4.08437	4.07284	0.00913252	0.930658	0.969158	14.53	17.48	20.62	17.33	17.04	20.93	11.69	16.1	23.5	13.44	12.05	18.33
chrX	103026364	103026564	201	*	6.4422	6.44275	6.4411	0.00567093	0.930659	0.969158	91.47	85.33	97.46	85.48	82.17	84.64	81.8	87.55	95.06	74.34	84.33	93.82
chr7	64948611	64948811	201	*	3.67949	3.69807	3.6416	0.00961073	0.930664	0.969158	13.68	11.31	14.06	17.33	8.02	14.56	13.81	11.07	11.75	19.71	8.76	9.71
chr2	28626134	28626334	201	*	3.83743	3.82608	3.85986	-0.00935055	0.930669	0.969158	13.68	17.48	13.12	12.71	16.03	14.56	13.81	12.08	18.16	11.64	15.33	12.94
chr10	19192279	19192479	201	*	7.04893	7.05159	7.04359	0.00505695	0.930669	0.969158	131.65	134.68	132.13	123.6	136.28	150.17	117.92	134.85	136.72	137.94	116.09	136.96
chr2	158833325	158833525	201	*	5.54361	5.53414	5.56236	-0.0074482	0.93067	0.969158	51.29	45.23	54.35	25.41	45.09	64.62	41.43	43.27	61.95	45.68	32.86	48.53
chr8	22621561	22621761	201	*	3.83268	3.83719	3.82364	0.00943579	0.930681	0.969164	23.08	12.34	10.31	15.02	11.02	14.56	15.94	12.08	16.02	13.44	14.24	12.94
chr1	127958670	127958870	201	*	3.26329	3.24657	3.29617	-0.0099465	0.930684	0.969164	14.53	8.22	6.56	5.78	11.02	7.28	7.44	15.1	6.41	8.96	13.14	10.78
chr15	80289530	80289730	201	*	7.78498	7.7881	7.77872	0.00487125	0.930686	0.969164	217.14	206.64	228.65	184.82	238.49	270.3	219.91	202.28	207.21	257.07	211.37	202.74
chr11	19974036	19974236	201	*	3.55469	3.56952	3.52455	0.00969341	0.930696	0.969171	10.26	13.36	9.37	18.48	11.02	12.74	11.69	8.05	12.82	12.54	12.05	8.63
chr19	41797535	41797735	201	*	3.05883	3.07194	3.03226	0.0100094	0.930703	0.969171	9.4	9.25	6.56	11.55	6.01	10.01	7.44	7.04	9.61	8.96	8.76	5.39
chr10	121883635	121883835	201	*	4.50105	4.49292	4.51717	-0.00860454	0.930704	0.969171	21.37	19.53	27.18	11.55	27.06	28.21	18.06	27.17	19.23	27.77	25.19	19.41
chr15	65860248	65860448	201	*	3.81125	3.79265	3.84775	-0.00963857	0.930706	0.969171	19.66	7.2	12.18	9.24	24.05	13.65	13.81	11.07	11.75	8.96	14.24	22.65
chr4	16159898	16160098	201	*	3.21674	3.21171	3.22676	-0.00996319	0.930715	0.969174	9.4	8.22	8.43	12.71	11.02	10.01	4.25	10.06	3.2	12.54	8.76	12.94
chr10	30729590	30729790	201	*	8.12477	8.12239	8.12952	-0.00423535	0.930715	0.969174	286.39	279.63	273.63	267.99	257.53	303.98	260.28	299.9	276.64	288.42	265.04	290.09
chr11	21108435	21108635	201	*	3.28512	3.28026	3.2948	-0.00993833	0.930725	0.969175	8.55	15.42	10.31	6.93	7.01	11.83	10.62	7.04	3.2	14.33	9.86	11.86
chr13	23692120	23692320	201	*	4.3282	4.32186	4.3408	-0.00888582	0.930726	0.969175	24.79	29.81	14.99	21.95	14.03	17.29	17	20.13	26.7	20.6	20.81	12.94
chr6	87996711	87996911	201	*	4.39399	4.39464	4.3927	0.00865712	0.930728	0.969175	22.23	19.53	20.62	17.33	22.05	25.48	14.87	26.17	23.5	17.02	24.09	19.41
chr1	164621389	164621589	201	*	3.88088	3.87063	3.90118	-0.00940159	0.930729	0.969175	17.95	22.62	15.93	11.55	10.02	11.83	18.06	9.06	11.75	14.33	16.43	17.25
chr1	76216983	76217183	201	*	3.99525	3.99557	3.99461	0.00921687	0.930733	0.969176	18.81	12.34	14.99	13.86	14.03	17.29	20.19	16.1	17.09	10.75	21.9	14.02
chrX	45340743	45340943	201	*	4.81861	4.81735	4.82113	-0.0081558	0.93074	0.96918	21.37	24.67	17.8	32.34	31.06	36.4	28.68	33.21	29.91	33.14	27.38	22.65
chr18	42156208	42156408	201	*	3.5439	3.5344	3.56272	-0.00970956	0.93075	0.969187	8.55	17.48	10.31	9.24	9.02	14.56	7.44	16.1	13.89	11.64	10.95	10.78
chr1	151303323	151303523	201	*	3.66229	3.65694	3.67294	-0.00955235	0.930767	0.9692	13.68	13.36	14.99	13.86	9.02	9.1	13.81	13.08	11.75	14.33	8.76	16.18
chr6	117886398	117886598	201	*	2.83532	2.82234	2.86094	-0.0100678	0.93077	0.9692	6.84	8.22	7.5	8.09	6.01	4.55	5.31	10.06	12.82	5.37	5.48	5.39
chr2	172833324	172833524	201	*	3.80435	3.80137	3.8103	-0.00944629	0.930773	0.9692	10.26	11.31	16.87	17.33	8.02	13.65	17	17.11	14.95	16.12	15.33	9.71
chr13	113507571	113507771	201	*	3.49779	3.48656	3.51999	-0.00977716	0.930775	0.9692	11.97	18.51	12.18	2.31	10.02	10.92	11.69	12.08	10.68	13.44	13.14	8.63
chr4	129061555	129061755	201	*	5.11922	5.11694	5.12377	-0.007645	0.93079	0.96921	25.65	38.04	33.73	32.34	42.09	28.21	39.31	38.24	32.04	35.83	27.38	44.21
chr2	90087155	90087355	201	*	5.2032	5.21596	5.17732	0.0076764	0.930795	0.96921	23.08	44.21	29.05	38.12	45.09	38.22	39.31	40.25	32.04	47.47	33.95	31.27
chr4	61838199	61838399	201	*	2.99474	2.98526	3.01352	-0.0100287	0.930795	0.96921	9.4	4.11	7.5	4.62	12.02	8.19	7.44	10.06	8.54	10.75	4.38	8.63
chr2	38825138	38825338	201	*	5.21343	5.21885	5.20254	0.00741897	0.930799	0.969211	43.6	38.04	32.8	38.12	36.07	39.13	32.93	37.24	30.98	41.2	46	29.12
chr17	46270084	46270284	201	*	3.13582	3.1509	3.10518	0.0100343	0.930808	0.969216	4.27	10.28	9.37	8.09	5.01	15.47	8.5	10.06	7.48	11.64	13.14	2.16
chr9	44719228	44719428	201	*	3.27508	3.25851	3.30765	-0.00996866	0.930811	0.969216	10.26	11.31	8.43	2.31	5.01	9.1	18.06	12.08	11.75	7.17	13.14	7.55
chr13	67349561	67349761	201	*	4.81012	4.80579	4.81876	-0.00801419	0.930821	0.969224	27.36	21.59	32.8	28.88	27.06	34.58	22.31	29.18	26.7	34.04	25.19	26.96
chr8	78055001	78055201	201	*	4.64982	4.65398	4.64148	0.00835067	0.930827	0.969224	21.37	29.81	19.68	25.41	17.04	28.21	28.68	31.2	26.7	18.81	26.28	28.04
chr3	103173748	103173948	201	*	3.54344	3.5337	3.56273	-0.00971445	0.930828	0.969224	11.97	13.36	9.37	6.93	12.02	10.92	17	11.07	5.34	12.54	17.52	11.86
chr4	87895608	87895808	201	*	3.03638	3.04013	3.02885	-0.0100338	0.930832	0.969226	8.55	6.17	7.5	11.55	8.02	5.46	8.5	10.06	5.34	14.33	2.19	10.78
chr12	81793270	81793470	201	*	4.01572	4.01417	4.0188	-0.00931251	0.930848	0.969238	8.55	16.45	15.93	12.71	19.04	20.02	25.5	11.07	14.95	20.6	10.95	18.33
chr11	59422383	59422583	201	*	3.27112	3.26537	3.28255	-0.00994213	0.930853	0.969241	5.98	15.42	10.31	6.93	13.03	5.46	12.75	7.04	8.54	10.75	14.24	5.39
chr4	149127937	149128137	201	*	3.53815	3.54254	3.52934	0.00973176	0.930864	0.969249	13.68	10.28	7.5	8.09	14.03	20.02	9.56	10.06	10.68	11.64	8.76	15.1
chr3	116767077	116767277	201	*	5.61332	5.61874	5.60244	0.00680923	0.930877	0.969254	48.73	48.32	41.23	50.83	48.1	62.8	47.81	45.29	44.86	52.85	42.71	53.92
chr13	112380670	112380870	201	*	3.83047	3.843	3.80507	0.00963873	0.930878	0.969254	17.95	21.59	11.24	11.55	21.04	6.37	17	8.05	17.09	17.02	15.33	6.47
chr3	84875432	84875632	201	*	6.98965	6.98703	6.99486	-0.00539556	0.930881	0.969254	131.65	125.42	132.13	110.89	131.27	145.62	101.99	135.86	142.06	149.58	116.09	102.45
chr3	104563090	104563290	201	*	4.73636	4.73982	4.72942	0.00833323	0.930882	0.969254	23.08	32.9	30.92	33.5	23.05	30.94	21.25	18.11	24.57	19.71	24.09	37.74
chr1	54930768	54930968	201	*	6.39633	6.39054	6.40784	-0.00582496	0.930887	0.969255	80.36	101.78	91.83	70.46	81.17	85.55	76.49	83.53	102.54	75.24	76.66	85.19
chr9	49007913	49008113	201	*	3.48556	3.49909	3.45811	0.00977163	0.930893	0.969255	15.39	8.22	8.43	8.09	15.03	13.65	9.56	12.08	10.68	17.02	5.48	10.78
chr5	148649208	148649408	201	*	6.98765	6.98601	6.99093	-0.00530384	0.930893	0.969255	145.33	107.95	133.06	131.69	112.23	119.22	132.8	131.83	143.13	145.1	107.33	113.23
chr1	72490869	72491069	201	*	7.10363	7.10902	7.09278	0.00513346	0.930905	0.969264	112.85	128.51	149	151.32	143.3	125.6	151.92	141.9	151.67	143.31	124.85	126.17
chr7	127203728	127203928	201	*	4.69624	4.689	4.71062	-0.00815294	0.930911	0.969267	25.65	24.67	23.43	33.5	24.05	24.57	22.31	28.18	27.77	21.5	30.67	24.8
chr2	102944715	102944915	201	*	3.70807	3.70373	3.7167	-0.00949135	0.930928	0.969282	16.24	15.42	9.37	11.55	14.03	12.74	13.81	11.07	13.89	17.02	7.67	14.02
chr3	27896560	27896760	201	*	4.60961	4.60014	4.62837	-0.00854006	0.930933	0.969284	34.2	33.93	24.36	20.79	20.04	19.11	25.5	16.1	34.18	22.39	19.71	22.65
chr10	107389686	107389886	201	*	6.15572	6.15122	6.16468	-0.00599236	0.93094	0.969288	68.39	77.1	73.09	72.77	66.14	82.82	65.87	62.39	65.16	70.76	74.47	76.57
chr10	76465019	76465219	201	*	4.06621	4.07169	4.0552	0.009294	0.930945	0.969289	23.94	13.36	17.8	9.24	16.03	10.92	18.06	25.16	8.54	18.81	20.81	18.33
chr7	73466873	73467073	201	*	3.60202	3.61706	3.57146	0.00966046	0.930951	0.96929	7.69	17.48	13.12	8.09	15.03	10.92	12.75	13.08	6.41	16.12	14.24	10.78
chr2	144391493	144391693	201	*	2.40572	2.39897	2.41911	-0.00991955	0.930957	0.96929	3.42	4.11	1.87	5.78	9.02	2.73	3.19	12.08	4.27	6.27	4.38	6.47
chr17	29331370	29331570	201	*	5.75356	5.75606	5.74853	0.00663027	0.93096	0.96929	58.99	63.74	58.1	42.74	56.12	50.97	58.43	43.27	53.41	52.85	62.43	46.37
chr5	108880482	108880682	201	*	6.32197	6.31829	6.32931	-0.0059191	0.930962	0.96929	81.21	65.8	101.2	83.17	68.14	85.55	82.86	70.45	84.38	85.09	77.76	74.41
chr9	74911984	74912184	201	*	4.59145	4.59923	4.57576	0.0083448	0.930962	0.96929	25.65	26.73	31.86	20.79	24.05	24.57	19.12	21.13	24.57	29.56	18.62	22.65
chr10	130443048	130443248	201	*	2.46564	2.47702	2.4426	0.0100098	0.930972	0.969298	4.27	6.17	5.62	4.62	4.01	6.37	7.44	6.04	7.48	4.48	5.48	4.31
chr5	131977617	131977817	201	*	4.51883	4.52967	4.49691	0.00843571	0.930993	0.969314	19.66	18.51	23.43	21.95	27.06	25.48	26.56	22.14	19.23	28.66	24.09	18.33
chr9	110927456	110927656	201	*	4.07412	4.06885	4.0846	-0.00915661	0.930995	0.969314	16.24	14.39	22.49	26.57	13.03	12.74	11.69	17.11	21.36	16.12	12.05	18.33
chr13	94027544	94027744	201	*	5.40528	5.3982	5.41933	-0.00723789	0.93101	0.969326	33.34	44.21	45.92	40.43	35.07	47.33	47.81	43.27	57.68	33.14	36.14	44.21
chr2	155669370	155669570	201	*	3.24645	3.24236	3.2546	-0.00989566	0.931019	0.969332	5.13	10.28	6.56	12.71	14.03	6.37	9.56	11.07	8.54	8.96	12.05	8.63
chr6	59024501	59024701	201	*	8.23716	8.23989	8.23168	0.00423251	0.93103	0.969337	282.11	318.7	334.54	308.42	284.59	324.91	279.4	285.81	301.21	318.87	279.27	303.03
chr5	131448119	131448319	201	*	3.84404	3.83269	3.86649	-0.00946563	0.931039	0.969337	11.11	10.28	18.74	11.55	13.03	23.66	8.5	17.11	16.02	15.23	8.76	18.33
chr15	7194930	7195130	201	*	3.551	3.5413	3.57021	-0.00970183	0.93104	0.969337	11.97	12.34	12.18	6.93	13.03	17.29	5.31	14.09	10.68	16.12	14.24	6.47
chr18	70311285	70311485	201	*	2.80543	2.82677	2.76179	0.0100329	0.931041	0.969337	4.27	6.17	8.43	4.62	10.02	5.46	12.75	5.03	6.41	9.85	5.48	5.39
chr13	21255145	21255345	201	*	3.65279	3.66134	3.63553	0.00970892	0.931043	0.969337	11.97	6.17	19.68	5.78	19.04	13.65	14.87	10.06	9.61	16.12	16.43	7.55
chr10	12526289	12526489	201	*	3.52682	3.51536	3.54946	-0.009859	0.931048	0.969337	4.27	14.39	5.62	11.55	11.02	22.75	13.81	8.05	10.68	8.96	15.33	11.86
chr3	93385533	93385733	201	*	3.30894	3.28795	3.35001	-0.00979772	0.931052	0.969337	11.11	14.39	10.31	5.78	4.01	16.38	1.06	15.1	6.41	7.17	16.43	10.78
chr3	108661018	108661218	201	*	5.33045	5.32784	5.33566	-0.00715408	0.931052	0.969337	39.32	44.21	43.11	42.74	40.08	34.58	34	43.27	45.93	43.89	35.05	36.67
chr12	12877470	12877670	201	*	4.17658	4.16598	4.19754	-0.00915383	0.931057	0.969337	13.68	19.53	10.31	13.86	22.05	29.12	15.94	19.12	12.82	17.02	27.38	16.18
chr4	56448068	56448268	201	*	3.37024	3.35689	3.39658	-0.00980649	0.931057	0.969337	13.68	10.28	12.18	6.93	12.02	8.19	10.62	8.05	17.09	9.85	5.48	9.71
chr6	128887527	128887727	201	*	3.48885	3.47882	3.50869	-0.00972184	0.931059	0.969337	12.82	16.45	7.5	16.17	7.01	12.74	7.44	9.06	11.75	9.85	13.14	10.78
chr7	11462245	11462445	201	*	2.65753	2.67543	2.62107	0.0100156	0.931067	0.969342	5.13	10.28	5.62	8.09	11.02	3.64	5.31	2.01	6.41	6.27	4.38	7.55
chr18	88838792	88838992	201	*	5.40137	5.40462	5.39484	0.0078235	0.931079	0.969351	36.76	41.12	48.73	50.83	61.13	30.03	35.06	35.22	29.91	28.66	52.57	57.16
chr15	88662287	88662487	201	*	6.58215	6.58507	6.57629	0.00544756	0.931091	0.96936	94.89	96.64	95.58	84.33	104.22	97.38	91.36	103.66	92.93	97.63	87.61	103.53
chr4	23194872	23195072	201	*	5.31208	5.31694	5.30231	0.00717622	0.931094	0.96936	40.18	39.07	45.92	43.9	35.07	44.6	32.93	37.24	41.66	41.2	37.24	37.74
chr10	70939286	70939486	201	*	4.80122	4.81378	4.77575	0.0082283	0.931099	0.969362	29.07	22.62	18.74	41.58	28.06	26.39	22.31	36.23	29.91	34.04	21.9	23.72
chr2	71134140	71134340	201	*	3.23605	3.21857	3.27037	-0.00989587	0.931105	0.969362	9.4	7.2	10.31	6.93	12.02	11.83	12.75	4.03	6.41	7.17	14.24	10.78
chr8	41043639	41043839	201	*	6.42641	6.42745	6.42435	0.00578404	0.931105	0.969362	97.46	89.44	93.71	77.39	91.19	82.82	87.11	69.44	101.47	77.03	73.38	91.66
chr5	46295178	46295378	201	*	1.51108	1.52679	1.47912	0.00902401	0.931111	0.969365	2.56	1.03	1.87	2.31	4.01	8.19	1.06	2.01	3.2	3.58	3.29	1.08
chr7	84246085	84246285	201	*	4.48555	4.47718	4.50214	-0.00878903	0.931118	0.969368	26.5	25.7	18.74	26.57	32.07	23.66	14.87	10.06	18.16	22.39	31.76	18.33
chr6	100570436	100570636	201	*	5.11253	5.11112	5.11534	-0.00753356	0.931121	0.969368	32.49	31.87	37.48	32.34	37.08	40.04	34	31.2	35.25	44.79	25.19	33.43
chr1	184915823	184916023	201	*	3.11332	3.09298	3.15316	-0.00994144	0.93113	0.969374	11.97	4.11	9.37	10.4	8.02	10.92	7.44	6.04	10.68	5.37	7.67	11.86
chr3	95002492	95002692	201	*	4.19019	4.18073	4.20893	-0.008889	0.931137	0.969377	16.24	14.39	25.3	17.33	15.03	21.84	13.81	21.13	16.02	18.81	20.81	18.33
chr1	169500758	169500958	201	*	3.12716	3.14237	3.09624	0.00993961	0.931139	0.969377	8.55	10.28	8.43	9.24	5.01	12.74	5.31	11.07	5.34	12.54	9.86	6.47
chr2	170133539	170133739	201	*	5.01087	5.01322	5.00615	0.00766155	0.931145	0.969379	35.05	25.7	35.61	24.26	30.06	35.49	32.93	39.25	34.18	31.35	30.67	32.35
chr18	81152598	81152798	201	*	2.92385	2.94785	2.87463	0.010011	0.931148	0.96938	5.13	9.25	7.5	16.17	6.01	6.37	4.25	7.04	6.41	9.85	8.76	4.31
chr12	71371816	71372016	201	*	5.12121	5.11307	5.13737	-0.00763079	0.931155	0.969381	42.74	37.01	35.61	30.03	36.07	23.66	43.56	28.18	41.66	29.56	36.14	33.43
chr1	162109535	162109735	201	*	4.00849	4.01859	3.98807	0.00929256	0.931156	0.969381	17.1	7.2	14.06	25.41	16.03	19.11	10.62	20.13	19.23	17.02	17.52	9.71
chr12	76282147	76282347	201	*	4.809	4.80475	4.81746	-0.00799107	0.931166	0.969385	30.78	20.56	29.05	27.72	32.07	32.76	25.5	25.16	32.04	34.04	21.9	24.8
chr13	13486722	13486922	201	*	3.25434	3.27306	3.21616	0.00985677	0.931167	0.969385	9.4	11.31	12.18	11.55	9.02	6.37	7.44	10.06	7.48	13.44	5.48	10.78
chr17	27650250	27650450	201	*	6.16926	6.17367	6.16041	0.00598937	0.931174	0.96939	70.1	82.24	74.03	71.62	75.16	68.26	61.62	74.47	79.04	74.34	75.57	57.16
chr6	55505196	55505396	201	*	5.61258	5.6179	5.60188	0.00689577	0.931191	0.969403	52.15	61.68	40.29	34.65	55.11	47.33	57.37	44.28	49.13	52.85	40.52	51.76
chr18	38549930	38550130	201	*	3.09572	3.09024	3.10662	-0.00991053	0.931195	0.969403	8.55	7.2	7.5	8.09	7.01	9.1	10.62	10.06	10.68	10.75	5.48	7.55
chr2	152500903	152501103	201	*	5.83214	5.83719	5.82198	0.00670585	0.931197	0.969403	64.12	61.68	45.92	45.05	69.14	57.34	45.68	68.43	63.02	64.49	41.62	57.16
chr15	65995197	65995397	201	*	3.44593	3.43434	3.46884	-0.00968903	0.931216	0.96942	7.69	11.31	14.99	9.24	9.02	13.65	8.5	12.08	9.61	10.75	13.14	10.78
chr1	132866831	132867031	201	*	4.3456	4.33424	4.36805	-0.00884964	0.931222	0.969421	22.23	22.62	30.92	17.33	24.05	16.38	12.75	15.1	29.91	17.91	17.52	17.25
chrX	48895927	48896127	201	*	4.0032	3.99722	4.01511	-0.00907652	0.931224	0.969421	16.24	12.34	14.99	17.33	19.04	13.65	18.06	16.1	20.29	16.12	14.24	14.02
chr12	12792779	12792979	201	*	2.91715	2.92674	2.89777	0.0100017	0.93124	0.969434	6.84	7.2	6.56	2.31	6.01	9.1	12.75	10.06	5.34	7.17	3.29	14.02
chr10	85955764	85955964	201	*	2.24072	2.24687	2.22834	0.00983735	0.931259	0.969449	5.13	5.14	5.62	4.62	3.01	8.19	4.25	2.01	2.14	3.58	5.48	7.55
chr6	29987335	29987535	201	*	4.83106	4.83142	4.83034	-0.00796391	0.931265	0.969449	24.79	24.67	21.55	32.34	33.07	28.21	32.93	30.19	23.5	34.93	24.09	31.27
chr10	59585387	59585587	201	*	4.67568	4.67188	4.68324	-0.00831264	0.931266	0.969449	32.49	27.76	17.8	21.95	30.06	20.02	28.68	25.16	32.04	30.45	24.09	16.18
chr5	135026074	135026274	201	*	5.76454	5.7711	5.75133	0.00670359	0.931267	0.969449	44.45	50.37	66.53	55.45	55.11	43.69	66.93	54.34	59.81	55.53	59.14	40.98
chr9	76323507	76323707	201	*	6.82055	6.8174	6.82684	-0.00522078	0.931281	0.96946	120.54	102.81	121.82	120.13	113.23	121.04	103.05	99.63	119.63	118.23	106.23	110
chr15	66017966	66018166	201	*	5.29127	5.28378	5.30613	-0.00786689	0.931286	0.969462	47.02	42.15	34.67	21.95	55.11	48.24	40.37	22.14	48.07	43.89	33.95	32.35
chr7	143874828	143875028	201	*	3.86607	3.87029	3.85759	0.00931784	0.931295	0.969466	13.68	8.22	16.87	11.55	22.05	13.65	14.87	16.1	13.89	12.54	18.62	12.94
chr3	153980707	153980907	201	*	6.97467	6.97604	6.97194	0.00533157	0.931298	0.969466	135.93	151.12	134	117.82	107.22	121.95	106.24	132.84	106.81	119.13	148.95	127.25
chr4	29133881	29134081	201	*	3.00868	3.02196	2.98174	0.00999561	0.931299	0.969466	5.13	15.42	3.75	5.78	5.01	15.47	6.37	8.05	12.82	8.96	7.67	2.16
chr4	127341870	127342070	201	*	5.20247	5.20739	5.19258	0.00751021	0.931318	0.96948	28.21	29.81	32.8	43.9	32.07	40.96	43.56	44.28	41.66	29.56	42.71	32.35
chr4	155297155	155297355	201	*	5.94824	5.94556	5.9536	-0.00663994	0.931325	0.96948	63.26	68.88	46.85	69.31	57.12	44.6	59.49	83.53	67.29	60.91	70.09	49.61
chr8	77524265	77524465	201	*	3.66185	3.67903	3.62688	0.00952737	0.931327	0.96948	8.55	11.31	16.87	13.86	9.02	11.83	15.94	15.1	12.82	17.02	10.95	8.63
chr4	34778294	34778494	201	*	8.03636	8.03964	8.02976	0.00467368	0.93133	0.96948	258.18	235.43	261.44	265.68	287.6	297.61	228.41	270.71	284.12	291.11	206.99	263.13
chr5	111555441	111555641	201	*	3.54828	3.53917	3.56632	-0.0096261	0.93133	0.96948	7.69	16.45	12.18	10.4	15.03	12.74	7.44	11.07	17.09	10.75	8.76	10.78
chrX	143996785	143996985	201	*	3.58085	3.57302	3.59638	-0.00959699	0.931332	0.96948	9.4	7.2	13.12	15.02	13.03	15.47	15.94	6.04	11.75	11.64	12.05	12.94
chr11	60861815	60862015	201	*	3.47211	3.47348	3.46938	0.00969238	0.931342	0.969486	17.1	8.22	14.99	8.09	9.02	10.92	7.44	13.08	9.61	10.75	14.24	9.71
chr15	79644523	79644723	201	*	3.44528	3.45614	3.42331	0.00973197	0.931348	0.969486	5.13	9.25	16.87	8.09	14.03	12.74	10.62	11.07	12.82	11.64	7.67	10.78
chr10	69372272	69372472	201	*	3.71534	3.71033	3.7253	-0.0095144	0.93135	0.969486	18.81	10.28	9.37	17.33	10.02	12.74	19.12	7.04	10.68	16.12	14.24	11.86
chr4	155042356	155042556	201	*	3.18604	3.18024	3.19756	-0.00990301	0.931351	0.969486	6.84	6.17	6.56	13.86	8.02	15.47	9.56	6.04	5.34	10.75	7.67	12.94
chr9	38691388	38691588	201	*	3.97255	3.95687	4.0034	-0.00923419	0.931362	0.969494	14.53	18.51	18.74	13.86	13.03	12.74	11.69	21.13	12.82	8.96	20.81	21.57
chr16	25263822	25264022	201	*	5.73711	5.74332	5.72459	0.00666845	0.931369	0.969499	47.87	48.32	64.66	55.45	61.13	55.52	57.37	38.24	53.41	58.22	43.81	56.08
chr17	80433511	80433711	201	*	3.20599	3.22306	3.17123	0.00992226	0.931377	0.969501	11.97	11.31	9.37	11.55	3.01	9.1	5.31	13.08	5.34	14.33	12.05	4.31
chr6	91570023	91570223	201	*	3.41375	3.40188	3.43722	-0.0097238	0.931378	0.969501	16.24	10.28	6.56	9.24	11.02	7.28	14.87	9.06	12.82	9.85	10.95	9.71
chr7	127492867	127493067	201	*	3.31561	3.30082	3.34475	-0.00980879	0.931382	0.969502	10.26	15.42	9.37	11.55	10.02	10.92	4.25	7.04	9.61	7.17	8.76	15.1
chr8	62108560	62108760	201	*	1.85042	1.8905	1.76678	0.009177	0.931389	0.969503	0.85	3.08	5.62	4.62	2	0	7.44	6.04	4.27	7.17	1.1	1.08
chr7	118952248	118952448	201	*	3.54681	3.538	3.56429	-0.00960915	0.931391	0.969503	11.11	17.48	9.37	11.55	15.03	11.83	8.5	8.05	8.54	11.64	10.95	16.18
chr12	21417567	21417767	201	*	9.49538	9.49323	9.49966	-0.00417055	0.931393	0.969503	754.01	616.84	754.35	730.05	782.62	709.89	683.1	734.65	820.31	724.63	596.88	753.8
chr9	96477172	96477372	201	*	2.87619	2.89895	2.82956	0.00997566	0.931405	0.969509	3.42	9.25	4.69	11.55	4.01	8.19	8.5	10.06	5.34	8.96	7.67	6.47
chr5	24714301	24714501	201	*	3.59754	3.60296	3.58665	0.00956823	0.93141	0.969509	17.1	15.42	13.12	8.09	12.02	11.83	9.56	10.06	12.82	13.44	15.33	6.47
chr1	93786975	93787175	201	*	3.57332	3.5646	3.59062	-0.00963142	0.931412	0.969509	11.11	8.22	11.24	13.86	9.02	15.47	10.62	15.1	4.27	13.44	18.62	11.86
chr5	121660465	121660665	201	*	6.73602	6.7301	6.74779	-0.00797947	0.931414	0.969509	117.12	75.05	132.13	103.96	95.2	90.1	118.99	116.74	147.4	105.69	65.71	111.08
chr10	81117993	81118193	201	*	4.10515	4.10937	4.09669	0.0089813	0.931415	0.969509	18.81	23.65	17.8	17.33	13.03	16.38	17	14.09	22.43	13.44	14.24	18.33
chr2	46100198	46100398	201	*	4.76847	4.76229	4.78073	-0.00816921	0.931446	0.969538	25.65	17.48	40.29	20.79	30.06	28.21	24.43	30.19	26.7	32.25	20.81	30.2
chr9	7867251	7867451	201	*	3.59451	3.59775	3.58799	0.00953733	0.931449	0.969538	10.26	14.39	10.31	10.4	14.03	13.65	12.75	11.07	11.75	8.06	16.43	11.86
chr10	94533426	94533626	201	*	5.81781	5.81596	5.8215	-0.00644156	0.931456	0.969542	51.29	57.57	54.35	46.21	67.14	56.43	56.31	61.39	55.54	66.28	55.85	48.53
chr3	94485252	94485452	201	*	4.5049	4.50928	4.4961	0.00844354	0.931466	0.969549	22.23	20.56	27.18	25.41	21.04	17.29	22.31	26.17	21.36	18.81	31.76	18.33
chr2	90701259	90701459	201	*	2.80251	2.82288	2.76089	0.0099621	0.931478	0.969555	4.27	9.25	1.87	5.78	5.01	10.01	5.31	15.1	6.41	9.85	4.38	6.47
chr8	119128413	119128613	201	*	3.85211	3.85055	3.85522	-0.00930614	0.931478	0.969555	12.82	9.25	10.31	21.95	16.03	18.2	12.75	14.09	14.95	17.91	14.24	10.78
chr10	127380497	127380697	201	*	7.73649	7.73895	7.73155	0.00508297	0.931504	0.969574	221.42	168.6	228.65	237.96	233.48	217.52	188.04	213.35	245.67	199.74	162.09	242.64
chr3	146045055	146045255	201	*	6.99575	6.99472	6.99782	-0.00509783	0.931505	0.969574	106.86	119.25	129.32	144.39	136.28	120.13	121.11	142.9	132.45	129.88	127.04	121.86
chr10	4611887	4612087	201	*	3.40436	3.40099	3.41107	-0.00978936	0.931509	0.969574	11.11	9.25	9.37	12.71	8.02	6.37	9.56	18.11	7.48	14.33	16.43	4.31
chr4	83463818	83464018	201	*	3.78673	3.79719	3.76558	0.00938507	0.93151	0.969574	12.82	18.51	9.37	11.55	19.04	10.01	13.81	16.1	8.54	14.33	16.43	15.1
chr18	68494718	68494918	201	*	4.92828	4.92217	4.94041	-0.00786691	0.931518	0.969577	23.08	32.9	31.86	38.12	37.08	23.66	28.68	27.17	36.32	22.39	31.76	32.35
chr10	117872554	117872754	201	*	4.46827	4.47744	4.44976	0.0084523	0.931519	0.969577	18.81	19.53	19.68	18.48	23.05	29.12	23.37	26.17	19.23	26.87	21.9	19.41
chr18	38365023	38365223	201	*	5.1776	5.17693	5.17894	-0.00746137	0.931532	0.969583	34.2	44.21	36.55	31.19	32.07	35.49	42.49	33.21	42.72	45.68	27.38	29.12
chr13	104843390	104843590	201	*	4.67385	4.67884	4.66382	0.00819394	0.931532	0.969583	29.92	29.81	21.55	33.5	21.04	24.57	23.37	21.13	23.5	22.39	32.86	22.65
chr1	10300625	10300825	201	*	3.96166	3.9533	3.97824	-0.00926066	0.931534	0.969583	11.97	13.36	14.06	19.64	22.05	20.93	14.87	7.04	10.68	14.33	18.62	19.41
chr3	18050574	18050774	201	*	4.42542	4.41609	4.4439	-0.00866899	0.931554	0.969596	20.52	17.48	21.55	16.17	15.03	34.58	22.31	23.15	26.7	22.39	14.24	23.72
chr11	52101294	52101494	201	*	3.43579	3.42457	3.45799	-0.00968227	0.931557	0.969596	13.68	6.17	13.12	12.71	9.02	13.65	8.5	9.06	9.61	12.54	15.33	6.47
chr14	68338590	68338790	201	*	4.70177	4.70722	4.69079	0.00812679	0.931559	0.969596	23.08	30.84	26.24	17.33	25.05	32.76	25.5	28.18	19.23	28.66	27.38	28.04
chr10	43463252	43463452	201	*	4.69667	4.68925	4.7114	-0.00820777	0.93156	0.969596	20.52	23.65	27.18	32.34	24.05	29.12	23.37	26.17	37.38	20.6	28.47	18.33
chr1	178494779	178494979	201	*	3.47552	3.46411	3.49805	-0.00966492	0.931581	0.969614	7.69	15.42	16.87	5.78	9.02	10.92	8.5	14.09	8.54	11.64	13.14	11.86
chr11	117544678	117544878	201	*	6.82177	6.81905	6.8272	-0.00536764	0.931606	0.969636	123.1	96.64	117.13	116.67	122.25	102.84	118.99	105.67	133.51	115.55	86.52	118.62
chr11	33007008	33007208	201	*	2.94917	2.9595	2.9283	0.00994232	0.931611	0.969636	5.13	8.22	9.37	4.62	7.01	14.56	4.25	9.06	6.41	9.85	10.95	3.24
chr6	41108969	41109169	201	*	5.23007	5.22438	5.2414	-0.00749518	0.931611	0.969636	49.58	40.09	34.67	25.41	38.08	40.96	35.06	35.22	43.79	46.58	36.14	24.8
chr17	47809985	47810185	201	*	3.81549	3.79652	3.85271	-0.00943488	0.931616	0.969637	17.1	9.25	8.43	12.71	17.04	20.02	8.5	18.11	17.09	8.06	18.62	14.02
chr12	104802719	104802919	201	*	3.48384	3.47322	3.50484	-0.00964561	0.931635	0.969644	8.55	11.31	14.99	10.4	13.03	9.1	6.37	15.1	13.89	9.85	6.57	15.1
chr9	31084193	31084393	201	*	5.44191	5.44776	5.43014	0.0072274	0.93164	0.969644	32.49	34.95	46.85	49.67	33.07	55.52	38.25	58.37	42.72	43.89	42.71	43.14
chr1	30839988	30840188	201	*	4.03597	4.03295	4.04201	0.00914323	0.931641	0.969644	25.65	10.28	17.8	16.17	17.04	17.29	10.62	16.1	18.16	10.75	20.81	16.18
chr6	122829646	122829846	201	*	3.77371	3.76991	3.78126	-0.00940902	0.931641	0.969644	16.24	11.31	17.8	17.33	10.02	8.19	20.19	8.05	13.89	16.12	12.05	12.94
chr12	8947104	8947304	201	*	3.63487	3.6406	3.62334	0.00946532	0.931641	0.969644	12.82	13.36	11.24	10.4	10.02	19.11	12.75	10.06	11.75	12.54	13.14	11.86
chr2	106954153	106954353	201	*	4.41323	4.41405	4.4116	-0.00862653	0.931642	0.969644	12.82	14.39	21.55	25.41	27.06	21.84	22.31	25.16	23.5	26.87	16.43	18.33
chr18	61578261	61578461	201	*	4.03061	4.02404	4.04364	-0.00911617	0.931665	0.969665	12.82	12.34	22.49	19.64	22.05	10.01	11.69	19.12	17.09	15.23	14.24	19.41
chr2	94406617	94406817	201	*	8.14734	8.15075	8.14048	0.00493062	0.931672	0.969666	297.5	225.15	310.17	296.87	314.65	279.4	254.97	294.87	332.18	314.39	217.94	264.21
chr3	119155152	119155352	201	*	5.04909	5.03903	5.06902	-0.00756148	0.931672	0.969666	42.74	31.87	34.67	26.57	30.06	31.85	35.06	30.19	34.18	30.45	40.52	29.12
chr15	66545614	66545814	201	*	4.09294	4.0967	4.08539	0.0090193	0.93169	0.969681	11.97	19.53	23.43	19.64	15.03	18.2	17	12.08	16.02	11.64	21.9	18.33
chr15	75283983	75284183	201	*	5.04314	5.05025	5.02881	0.00767106	0.931697	0.969682	28.21	43.18	34.67	38.12	36.07	32.76	32.93	19.12	33.11	32.25	33.95	31.27
chr5	118773982	118774182	201	*	5.70957	5.70518	5.7183	-0.00668377	0.931697	0.969682	59.84	47.29	45.92	53.14	56.12	47.33	58.43	49.31	42.72	54.64	70.09	43.14
chr5	65429180	65429380	201	*	4.20174	4.19297	4.21911	-0.00874165	0.931703	0.969685	17.95	16.45	20.62	18.48	17.04	15.47	20.19	20.13	20.29	16.12	21.9	16.18
chr14	12437219	12437419	201	*	5.35203	5.34907	5.35792	-0.00719515	0.931712	0.969685	37.62	44.21	32.8	36.96	53.11	49.15	34	38.24	41.66	47.47	32.86	42.06
chr16	25390844	25391044	201	*	3.84288	3.84591	3.83678	0.00927693	0.931713	0.969685	11.97	17.48	14.99	10.4	17.04	16.38	11.69	15.1	13.89	10.75	10.95	21.57
chr4	104812350	104812550	201	*	3.78542	3.78259	3.79105	-0.00932216	0.931714	0.969685	15.39	13.36	16.87	13.86	18.04	11.83	11.69	9.06	12.82	19.71	13.14	9.71
chr14	122898617	122898817	201	*	4.44936	4.46313	4.42141	0.00862379	0.931724	0.969692	22.23	23.65	20.62	17.33	25.05	25.48	15.94	26.17	18.16	34.93	17.52	15.1
chr16	87129863	87130063	201	*	3.31724	3.30187	3.3475	-0.00974032	0.931726	0.969692	6.84	11.31	11.24	5.78	7.01	11.83	13.81	11.07	8.54	7.17	13.14	11.86
chr6	38308843	38309043	201	*	3.83447	3.84675	3.80961	0.00937642	0.931729	0.969692	14.53	21.59	17.8	17.33	13.03	7.28	7.44	16.1	16.02	16.12	14.24	9.71
chr18	63474863	63475063	201	*	4.56119	4.55529	4.57294	-0.00832825	0.931758	0.969716	23.08	29.81	25.3	18.48	28.06	20.02	20.19	23.15	32.04	25.08	21.9	16.18
chrX	136744801	136745001	201	*	5.07514	5.0799	5.06557	0.00756151	0.931763	0.969716	36.76	30.84	38.42	31.19	38.08	33.67	23.37	38.24	39.52	35.83	24.09	34.51
chr4	41542474	41542674	201	*	3.86961	3.87525	3.85826	0.00936849	0.931765	0.969716	10.26	15.42	10.31	12.71	17.04	20.02	8.5	23.15	21.36	11.64	13.14	11.86
chr4	150686082	150686282	201	*	4.96743	4.9784	4.94523	0.00829856	0.931765	0.969716	25.65	41.12	32.8	40.43	19.04	40.04	14.87	38.24	30.98	41.2	24.09	26.96
chr2	28420025	28420225	201	*	6.90391	6.90555	6.90064	0.00512072	0.931772	0.969719	135.07	98.69	126.51	115.51	114.24	121.95	125.36	121.77	120.7	118.23	113.9	125.09
chr4	137226178	137226378	201	*	4.15402	4.14322	4.17539	-0.00905213	0.931779	0.969721	20.52	17.48	21.55	11.55	24.05	8.19	14.87	23.15	11.75	17.02	24.09	19.41
chr11	97712952	97713152	201	*	3.62909	3.63396	3.6193	0.00949794	0.931781	0.969721	8.55	13.36	14.99	11.55	15.03	9.1	10.62	16.1	10.68	8.06	14.24	16.18
chr15	98440853	98441053	201	*	3.11803	3.13249	3.08868	0.00987979	0.931789	0.969726	8.55	7.2	7.5	3.47	16.03	10.92	7.44	9.06	3.2	13.44	8.76	8.63
chr6	71016515	71016715	201	*	5.22352	5.22528	5.21999	0.00729304	0.931801	0.969731	33.34	32.9	44.04	35.81	41.09	41.87	34	36.23	36.32	32.25	47.09	33.43
chr7	50098115	50098315	201	*	4.17662	4.19053	4.1484	0.00886469	0.931804	0.969731	18.81	20.56	14.99	24.26	17.04	15.47	13.81	21.13	12.82	23.29	20.81	14.02
chr16	5285530	5285730	201	*	4.24285	4.23487	4.25869	-0.00878743	0.931806	0.969731	18.81	25.7	21.55	21.95	15.03	13.65	13.81	20.13	17.09	17.02	26.28	16.18
chr13	19408059	19408259	201	*	4.54739	4.5536	4.5349	0.00846877	0.931811	0.969731	19.66	26.73	30.92	20.79	33.07	16.38	20.19	20.13	30.98	21.5	23	17.25
chr14	17084448	17084648	201	*	3.7788	3.76681	3.80249	-0.00939884	0.931812	0.969731	17.95	8.22	8.43	15.02	16.03	17.29	14.87	11.07	17.09	11.64	7.67	19.41
chr8	86826672	86826872	201	*	5.0964	5.09075	5.10765	-0.00761342	0.931813	0.969731	29.92	43.18	48.73	35.81	25.05	30.94	30.81	28.18	36.32	33.14	33.95	34.51
chr3	7863189	7863389	201	*	3.19048	3.19341	3.1846	0.00981139	0.931837	0.969745	12.82	13.36	5.62	5.78	9.02	10.92	10.62	5.03	8.54	7.17	10.95	9.71
chr2	101758361	101758561	201	*	3.44431	3.43346	3.46577	-0.00961202	0.931838	0.969745	11.97	11.31	14.06	11.55	7.01	10.01	7.44	13.08	10.68	10.75	7.67	15.1
chr17	31529453	31529653	201	*	6.43317	6.4374	6.42468	0.00635885	0.931839	0.969745	70.96	89.44	67.47	105.12	106.22	62.8	97.74	93.59	102.54	61.8	87.61	91.66
chr9	20940919	20941119	201	*	3.5452	3.55889	3.51744	0.00965745	0.931843	0.969745	11.97	22.62	8.43	12.71	10.02	10.92	9.56	8.05	5.34	14.33	16.43	9.71
chr14	62570131	62570331	201	*	3.41627	3.40401	3.44048	-0.0096943	0.931855	0.969745	12.82	10.28	12.18	10.4	18.04	6.37	9.56	5.03	9.61	9.85	15.33	8.63
chr17	28863830	28864030	201	*	4.27094	4.28086	4.25089	0.00906417	0.931857	0.969745	11.11	22.62	20.62	15.02	18.04	30.03	15.94	22.14	26.7	22.39	6.57	20.49
chr1	65040135	65040335	201	*	3.32606	3.33227	3.31354	0.00971998	0.931858	0.969745	9.4	10.28	9.37	10.4	9.02	7.28	12.75	12.08	13.89	6.27	13.14	6.47
chr1	138123982	138124182	201	*	4.30853	4.30648	4.31262	-0.00880524	0.931859	0.969745	15.39	24.67	18.74	18.48	14.03	16.38	24.43	26.17	13.89	24.18	28.47	12.94
chr7	90410012	90410212	201	*	5.29884	5.30625	5.28391	0.00716105	0.931865	0.969745	40.18	44.21	33.73	47.36	42.09	32.76	32.93	43.27	42.72	40.31	36.14	36.67
chr12	115222782	115222982	201	*	3.6899	3.68529	3.69909	-0.00939554	0.931865	0.969745	12.82	15.42	8.43	15.02	12.02	16.38	12.75	10.06	9.61	15.23	9.86	17.25
chr1	32425912	32426112	201	*	4.72306	4.72625	4.71667	0.00825781	0.931869	0.969745	28.21	43.18	29.99	20.79	21.04	29.12	22.31	17.11	26.7	24.18	24.09	30.2
chr9	78783861	78784061	201	*	5.49891	5.49555	5.50559	-0.00708002	0.93187	0.969745	36.76	56.54	50.6	33.5	48.1	42.78	39.31	53.34	45.93	51.95	52.57	31.27
chr7	6130443	6130643	201	*	5.39197	5.38725	5.40135	-0.00706028	0.931871	0.969745	35.91	47.29	49.67	32.34	40.08	41.87	40.37	47.3	33.11	45.68	49.28	40.98
chr10	45439721	45439921	201	*	4.02989	4.03971	4.01004	0.00905242	0.931872	0.969745	17.1	17.48	14.06	18.48	24.05	15.47	14.87	10.06	21.36	17.02	12.05	14.02
chr19	13999943	14000143	201	*	2.38856	2.39835	2.36877	0.00984504	0.931874	0.969745	7.69	2.06	4.69	5.78	7.01	4.55	6.37	4.03	6.41	4.48	4.38	5.39
chr16	97760435	97760635	201	*	4.29924	4.30331	4.29105	0.00874981	0.931884	0.969751	20.52	17.48	18.74	23.1	24.05	12.74	20.19	21.13	24.57	13.44	26.28	14.02
chr15	89167048	89167248	201	*	4.27333	4.26641	4.28708	-0.00875316	0.931886	0.969751	17.95	20.56	20.62	24.26	13.03	23.66	12.75	21.13	22.43	18.81	12.05	24.8
chr17	46566248	46566448	201	*	3.01344	3.00301	3.03407	-0.00989064	0.93189	0.969751	3.42	14.39	9.37	5.78	4.01	12.74	6.37	8.05	5.34	8.96	8.76	9.71
chr10	10667425	10667625	201	*	5.36827	5.3634	5.37796	-0.00712888	0.931893	0.969751	45.31	44.21	36.55	39.27	44.09	50.97	28.68	40.25	48.07	46.58	33.95	37.74
chr7	44881022	44881222	201	*	4.58347	4.59093	4.56844	0.00832898	0.931902	0.969757	26.5	27.76	33.73	25.41	25.05	19.11	19.12	16.1	21.36	26.87	19.71	26.96
chr16	7226162	7226362	201	*	3.64473	3.62805	3.67752	-0.00944724	0.931906	0.969758	14.53	17.48	10.31	10.4	12.02	13.65	7.44	13.08	10.68	8.96	17.52	14.02
chr13	58999503	58999703	201	*	3.5818	3.58796	3.5694	0.00963102	0.931917	0.969765	14.53	12.34	10.31	9.24	9.02	10.01	10.62	20.13	8.54	11.64	21.9	5.39
chr12	83506614	83506814	201	*	6.10022	6.10416	6.09229	0.00593193	0.93192	0.969765	64.12	72.99	73.09	67	66.14	72.81	63.74	70.45	72.63	69.87	65.71	64.7
chr2	153195902	153196102	201	*	3.23837	3.23253	3.24998	-0.0098264	0.931923	0.969765	11.97	2.06	10.31	11.55	5.01	14.56	11.69	8.05	10.68	14.33	6.57	6.47
chr2	109697122	109697322	201	*	4.86045	4.86263	4.85607	0.00791538	0.931929	0.969768	33.34	24.67	35.61	31.19	33.07	26.39	22.31	26.17	26.7	25.98	40.52	22.65
chr8	116345077	116345277	201	*	2.99009	2.98179	3.00656	-0.00985972	0.931932	0.969768	11.97	8.22	7.5	6.93	5.01	8.19	5.31	10.06	7.48	11.64	5.48	7.55
chr1	171279515	171279715	201	*	3.55063	3.54109	3.56953	-0.00964989	0.931938	0.969771	6.84	11.31	11.24	17.33	7.01	8.19	19.12	12.08	14.95	5.37	13.14	14.02
chr2	106190890	106191090	201	*	4.58002	4.57744	4.58518	-0.00848498	0.931948	0.969778	15.39	29.81	28.11	26.57	14.03	25.48	24.43	27.17	20.29	27.77	32.86	15.1
chr7	133850886	133851086	201	*	4.57425	4.56334	4.59583	-0.00821386	0.931951	0.969778	21.37	21.59	26.24	23.1	26.05	26.39	21.25	23.15	22.43	18.81	31.76	23.72
chr2	172282219	172282419	201	*	5.03965	5.03855	5.04184	-0.00780151	0.931971	0.969795	31.63	33.93	28.11	47.36	22.05	32.76	31.87	35.22	45.93	35.83	26.28	23.72
chr3	158004613	158004813	201	*	3.03089	3.04253	3.00732	0.00987946	0.931974	0.969795	4.27	10.28	12.18	11.55	5.01	8.19	6.37	8.05	4.27	7.17	15.33	5.39
chr5	100240916	100241116	201	*	3.87522	3.87899	3.86764	-0.00933747	0.931978	0.969795	10.26	10.28	12.18	25.41	8.02	16.38	18.06	17.11	12.82	20.6	10.95	14.02
chr3	121505004	121505204	201	*	3.33208	3.32917	3.33789	-0.00973005	0.931986	0.969801	11.11	11.31	8.43	10.4	13.03	7.28	13.81	5.03	5.34	13.44	6.57	15.1
chr5	21933413	21933613	201	*	4.36035	4.34953	4.38174	-0.00875239	0.932005	0.969813	23.94	29.81	16.87	15.02	28.06	24.57	12.75	12.08	25.63	19.71	19.71	18.33
chr11	55820572	55820772	201	*	5.27495	5.2758	5.27326	0.00726921	0.932005	0.969813	37.62	30.84	45.92	32.34	46.1	38.22	45.68	33.21	44.86	30.45	42.71	36.67
chr12	4973053	4973253	201	*	4.73832	4.73704	4.74088	-0.00802198	0.93202	0.969826	26.5	27.76	29.05	31.19	17.04	23.66	34	24.15	27.77	31.35	25.19	22.65
chr19	4163286	4163486	201	*	7.59496	7.59816	7.58854	0.00463003	0.932028	0.96983	206.88	209.72	193.04	167.49	189.39	198.4	205.04	180.14	207.21	214.97	171.94	175.78
chr13	48571393	48571593	201	*	4.51894	4.51675	4.52331	0.00879759	0.932031	0.96983	34.2	28.79	19.68	18.48	18.04	19.11	29.75	15.1	25.63	9.85	27.38	29.12
chr14	119369689	119369889	201	*	3.6226	3.62994	3.60781	0.00950924	0.932036	0.969832	17.95	8.22	9.37	12.71	16.03	18.2	8.5	8.05	9.61	15.23	13.14	10.78
chr1	55215523	55215723	201	*	4.24257	4.25112	4.22531	0.00873348	0.932045	0.969834	15.39	19.53	21.55	18.48	24.05	19.11	19.12	15.1	24.57	18.81	10.95	20.49
chr9	21490778	21490978	201	*	5.57276	5.5789	5.5604	0.00702654	0.932046	0.969834	30.78	63.74	62.78	41.58	44.09	47.33	47.81	44.28	49.13	48.37	43.81	47.45
chr9	21127044	21127244	201	*	3.30628	3.32477	3.26858	0.00978347	0.932047	0.969834	7.69	9.25	11.24	18.48	8.02	8.19	3.19	14.09	12.82	11.64	4.38	9.71
chr4	108330315	108330515	201	*	3.9975	3.99902	3.99446	0.00913586	0.932065	0.969844	12.82	11.31	18.74	11.55	19.04	19.11	21.25	14.09	24.57	9.85	14.24	15.1
chr11	101353456	101353656	201	*	3.12793	3.13104	3.12168	-0.00984411	0.932068	0.969844	7.69	9.25	4.69	9.24	6.01	9.1	18.06	6.04	7.48	14.33	4.38	8.63
chr18	87938442	87938642	201	*	3.27079	3.25488	3.30209	-0.00971407	0.932068	0.969844	10.26	11.31	9.37	6.93	10.02	10.92	8.5	9.06	17.09	7.17	6.57	8.63
chr9	43381106	43381306	201	*	4.39715	4.40487	4.38157	0.00868136	0.93207	0.969844	26.5	26.73	21.55	15.02	33.07	14.56	15.94	16.1	21.36	25.08	17.52	19.41
chr2	169814798	169814998	201	*	2.9236	2.91397	2.94267	-0.00984892	0.932077	0.969847	5.13	6.17	7.5	8.09	9.02	10.92	7.44	6.04	7.48	8.06	7.67	7.55
chr2	129100851	129101051	201	*	8.43685	8.43914	8.43225	0.00415221	0.93208	0.969847	370.17	311.5	359.84	355.78	360.75	353.12	330.4	335.12	359.95	362.76	288.03	370.97
chr12	28712650	28712850	201	*	3.98419	3.99306	3.96628	0.00918125	0.932085	0.969847	15.39	11.31	14.06	15.02	16.03	20.02	25.5	10.06	12.82	16.12	9.86	23.72
chrX	10201371	10201571	201	*	5.37424	5.37155	5.37961	-0.00715123	0.932086	0.969847	35.05	53.46	50.6	42.74	40.08	40.04	34	35.22	32.04	47.47	48.19	38.82
chr13	83262946	83263146	201	*	5.79323	5.79179	5.7961	-0.00690421	0.932093	0.969851	55.57	52.43	73.09	61.22	47.1	47.33	53.12	53.34	70.5	67.18	30.67	53.92
chr10	19353000	19353200	201	*	6.75816	6.75439	6.76567	-0.00530447	0.932099	0.969854	101.73	102.81	114.32	105.12	99.21	131.97	99.86	108.69	104.68	110.17	96.38	124.02
chr1	153216312	153216512	201	*	4.69818	4.69066	4.7131	-0.00807671	0.932121	0.969874	17.95	27.76	26.24	24.26	22.05	26.39	29.75	32.2	24.57	20.6	28.47	31.27
chr16	94612582	94612782	201	*	3.98183	3.97489	3.9956	-0.00909991	0.932133	0.969883	19.66	14.39	15.93	21.95	8.02	12.74	17	16.1	10.68	16.12	21.9	15.1
chr4	21814150	21814350	201	*	6.20109	6.20754	6.18811	0.00597908	0.932136	0.969883	70.96	83.27	80.59	67	86.18	70.99	64.8	67.43	77.97	88.68	64.62	60.39
chr5	101826507	101826707	201	*	7.38925	7.3867	7.39434	-0.00462913	0.932146	0.969889	160.72	149.07	178.04	172.12	173.36	172.01	159.36	174.1	170.9	167.5	156.61	177.94
chr3	88639180	88639380	201	*	3.19768	3.19195	3.20906	-0.00977658	0.932149	0.969889	5.98	14.39	7.5	10.4	11.02	6.37	6.37	11.07	4.27	9.85	14.24	8.63
chr17	48936562	48936762	201	*	5.43206	5.4331	5.42996	-0.00705561	0.932153	0.96989	42.74	48.32	44.98	47.36	43.09	29.12	46.74	43.27	48.07	53.74	35.05	35.59
chr2	145269516	145269716	201	*	4.73193	4.73891	4.71785	0.00815264	0.932174	0.969902	25.65	27.76	29.99	27.72	36.07	30.03	22.31	14.09	33.11	28.66	23	20.49
chrX	149952729	149952929	201	*	2.7722	2.7593	2.79766	-0.00986588	0.932176	0.969902	9.4	6.17	5.62	10.4	6.01	7.28	4.25	5.03	9.61	6.27	4.38	7.55
chr10	43426691	43426891	201	*	3.22065	3.20343	3.2545	-0.0097825	0.932176	0.969902	10.26	10.28	15.93	3.47	4.01	10.01	11.69	8.05	5.34	8.96	9.86	14.02
chr19	17568157	17568357	201	*	3.60457	3.61954	3.57414	0.00954107	0.932178	0.969902	9.4	18.51	10.31	13.86	16.03	14.56	10.62	5.03	7.48	15.23	8.76	16.18
chrX	138670828	138671028	201	*	2.75895	2.74439	2.78762	-0.00986057	0.932183	0.969902	11.97	10.28	1.87	6.93	7.01	6.37	2.12	7.04	10.68	7.17	4.38	5.39
chr4	72138418	72138618	201	*	3.42849	3.43952	3.40616	0.00962102	0.932184	0.969902	11.11	11.31	9.37	8.09	6.01	18.2	10.62	12.08	8.54	14.33	7.67	11.86
chr11	83793117	83793317	201	*	3.55415	3.55784	3.54676	0.00953582	0.932197	0.969912	13.68	7.2	8.43	6.93	19.04	10.92	15.94	12.08	12.82	8.96	10.95	14.02
chr3	32469075	32469275	201	*	3.98698	3.99532	3.97015	0.00911054	0.932203	0.969915	11.11	18.51	20.62	18.48	10.02	21.84	15.94	11.07	12.82	16.12	20.81	12.94
chr7	144935650	144935850	201	*	5.84157	5.8362	5.85227	-0.00655503	0.932216	0.969919	58.99	61.68	69.34	49.67	43.09	45.51	75.43	53.34	54.47	53.74	65.71	57.16
chr3	30847178	30847378	201	*	3.76794	3.75535	3.79278	-0.00938885	0.93222	0.969919	13.68	20.56	12.18	15.02	10.02	13.65	14.87	8.05	9.61	8.96	13.14	23.72
chr6	70382810	70383010	201	*	1.95919	1.98305	1.91025	0.00937971	0.93222	0.969919	3.42	1.03	8.43	5.78	2	3.64	5.31	2.01	6.41	5.37	1.1	2.16
chr15	46169627	46169827	201	*	4.76783	4.77537	4.75265	0.00800733	0.932221	0.969919	24.79	29.81	40.29	21.95	28.06	25.48	26.56	22.14	24.57	32.25	21.9	29.12
chr5	4730625	4730825	201	*	2.41664	2.42759	2.39451	0.00977364	0.932225	0.969919	4.27	3.08	2.81	9.24	8.02	7.28	5.31	3.02	7.48	2.69	5.48	5.39
chr8	27091430	27091630	201	*	4.62015	4.61591	4.6286	-0.00817315	0.932226	0.969919	23.94	24.67	29.99	24.26	29.06	20.02	18.06	26.17	25.63	28.66	28.47	16.18
chr14	11442978	11443178	201	*	3.5658	3.58065	3.53564	0.00953128	0.932233	0.969919	14.53	7.2	14.06	16.17	6.01	10.01	10.62	17.11	8.54	16.12	9.86	11.86
chr11	60488647	60488847	201	*	2.88207	2.88945	2.86719	0.00985754	0.932235	0.969919	4.27	4.11	11.24	5.78	9.02	8.19	10.62	6.04	3.2	5.37	7.67	12.94
chr11	114513538	114513738	201	*	4.14219	4.13175	4.16284	-0.00878043	0.932238	0.969919	17.95	15.42	17.8	17.33	13.03	16.38	20.19	22.14	18.16	14.33	21.9	17.25
chr16	65342195	65342395	201	*	4.59384	4.60158	4.57821	0.00829779	0.932241	0.969919	28.21	37.01	21.55	20.79	24.05	25.48	17	20.13	26.7	28.66	18.62	21.57
chr14	67931478	67931678	201	*	3.52273	3.51431	3.53943	-0.00950283	0.932243	0.969919	11.97	10.28	7.5	15.02	7.01	12.74	13.81	13.08	14.95	9.85	8.76	12.94
chr3	54317569	54317769	201	*	4.32166	4.33219	4.30036	0.00869136	0.932247	0.96992	16.24	31.87	17.8	18.48	22.05	17.29	22.31	15.1	26.7	20.6	15.33	16.18
chr7	79612871	79613071	201	*	7.36549	7.36809	7.36027	0.00471808	0.932262	0.969926	165.85	159.35	158.37	187.13	176.37	169.28	140.23	165.04	179.44	160.33	167.56	149.9
chr1	10007327	10007527	201	*	5.94649	5.94506	5.94933	-0.00630458	0.932263	0.969926	66.68	60.66	59.04	62.38	67.14	53.7	47.81	75.48	53.41	75.24	63.52	55
chrX	134614391	134614591	201	*	5.29655	5.29734	5.29497	-0.00729487	0.932267	0.969926	29.92	45.23	37.48	51.98	44.09	31.85	29.75	44.28	43.79	44.79	33.95	34.51
chr2	70026437	70026637	201	*	5.19079	5.19846	5.17532	0.00739019	0.932268	0.969926	31.63	39.07	30.92	49.67	34.07	44.6	26.56	37.24	34.18	37.62	31.76	40.98
chr8	70530377	70530577	201	*	5.17005	5.16624	5.17763	-0.007356	0.932268	0.969926	29.07	41.12	35.61	25.41	36.07	45.51	38.25	36.23	34.18	42.1	36.14	32.35
chr2	68935918	68936118	201	*	3.34264	3.32877	3.36998	-0.00966483	0.932289	0.969944	11.11	11.31	14.06	6.93	7.01	9.1	13.81	7.04	7.48	8.96	7.67	17.25
chr8	121685553	121685753	201	*	5.54631	5.55211	5.53465	0.00677288	0.932305	0.969956	51.29	50.37	54.35	51.98	39.08	40.04	50.99	37.24	42.72	49.26	44.9	48.53
chr6	109050441	109050641	201	*	4.40657	4.41378	4.39206	0.00847241	0.932307	0.969956	25.65	18.51	19.68	19.64	29.06	13.65	20.19	24.15	20.29	22.39	20.81	20.49
chr18	87878943	87879143	201	*	4.13834	4.15099	4.1127	0.00877976	0.932317	0.969963	14.53	23.65	16.87	18.48	15.03	16.38	18.06	19.12	17.09	20.6	15.33	16.18
chr1	5820098	5820298	201	*	3.33751	3.34593	3.32052	0.00968947	0.932327	0.96997	11.11	12.34	4.69	5.78	11.02	13.65	11.69	11.07	16.02	9.85	4.38	9.71
chr13	70611127	70611327	201	*	6.27812	6.27386	6.28661	-0.00572227	0.932336	0.969976	85.49	64.77	82.46	67	78.16	81.91	80.74	78.5	77.97	83.3	71.19	79.8
chr14	27775072	27775272	201	*	3.5824	3.56385	3.6188	-0.00944515	0.932344	0.969981	12.82	16.45	12.18	6.93	10.02	14.56	9.56	12.08	10.68	8.06	13.14	17.25
chr5	53298717	53298917	201	*	3.71492	3.70985	3.72502	-0.00934811	0.932352	0.969986	12.82	23.65	10.31	11.55	11.02	12.74	8.5	14.09	11.75	16.12	14.24	10.78
chr16	46484647	46484847	201	*	3.31859	3.3199	3.31598	-0.00976653	0.932374	0.970005	6.84	19.53	9.37	10.4	8.02	7.28	6.37	12.08	3.2	17.02	13.14	6.47
chr17	84121369	84121569	201	*	2.93337	2.92074	2.95829	-0.00983632	0.932389	0.970018	5.13	1.03	11.24	8.09	8.02	7.28	12.75	7.04	2.14	7.17	14.24	7.55
chr11	84780965	84781165	201	*	6.00026	5.99855	6.00367	-0.00617752	0.932396	0.970021	58.99	51.4	59.97	68.15	81.17	63.71	62.68	65.41	72.63	69.87	60.24	53.92
chr2	168004500	168004700	201	*	4.62818	4.6236	4.63732	-0.00821397	0.932413	0.970034	26.5	27.76	22.49	19.64	28.06	14.56	35.06	23.15	20.29	25.98	28.47	24.8
chr8	29194223	29194423	201	*	4.339	4.33299	4.35094	-0.00867025	0.932419	0.970034	23.08	19.53	22.49	16.17	24.05	29.12	11.69	15.1	17.09	28.66	18.62	17.25
chr4	110802475	110802675	201	*	5.68536	5.69001	5.676	0.00654061	0.932421	0.970034	49.58	48.32	54.35	47.36	52.11	60.98	50.99	49.31	60.88	55.53	48.19	39.9
chr9	56146449	56146649	201	*	2.67051	2.66936	2.67281	-0.00981932	0.932421	0.970034	5.98	7.2	4.69	5.78	3.01	11.83	6.37	6.04	4.27	12.54	4.38	4.31
chr7	145137988	145138188	201	*	3.82584	3.83764	3.80194	0.00928345	0.932429	0.970037	15.39	22.62	9.37	9.24	9.02	15.47	20.19	13.08	10.68	17.91	15.33	11.86
chr13	14411125	14411325	201	*	4.88574	4.89189	4.87335	0.00765303	0.932431	0.970037	29.07	30.84	26.24	33.5	29.06	30.94	28.68	29.18	33.11	28.66	30.67	24.8
chr12	112840836	112841036	201	*	5.36408	5.3727	5.34669	0.00720188	0.932444	0.970048	41.89	51.4	40.29	33.5	29.06	46.42	44.62	44.28	34.18	54.64	40.52	33.43
chr18	50011710	50011910	201	*	3.16271	3.17803	3.13158	0.00972323	0.932451	0.970052	8.55	11.31	11.24	4.62	9.02	9.1	8.5	10.06	8.54	13.44	8.76	4.31
chr8	118850505	118850705	201	*	6.46558	6.46049	6.47571	-0.00550808	0.932461	0.970058	94.89	82.24	94.64	82.01	98.2	86.46	76.49	89.57	93.99	86.88	97.47	77.64
chr9	115681345	115681545	201	*	4.80455	4.80881	4.796	0.00789585	0.932464	0.970058	31.63	33.93	24.36	23.1	22.05	28.21	29.75	31.2	36.32	25.98	19.71	29.12
chr8	13455367	13455567	201	*	6.53965	6.54546	6.52796	0.00573896	0.932471	0.970058	73.52	92.53	80.59	85.48	91.19	114.67	94.55	114.73	96.13	105.69	79.95	87.35
chr12	108792880	108793080	201	*	8.33764	8.34132	8.33025	0.0061277	0.932471	0.970058	359.05	268.32	364.52	311.89	322.67	295.79	346.33	326.06	413.36	305.44	229.99	338.62
chr7	34465245	34465445	201	*	6.69116	6.6933	6.68687	0.0053632	0.932473	0.970058	120.54	97.67	91.83	97.03	104.22	120.13	99.86	96.61	117.49	106.59	95.28	92.74
chr8	47662058	47662258	201	*	3.31892	3.31328	3.33015	-0.00972029	0.932485	0.970062	4.27	15.42	6.56	6.93	12.02	5.46	12.75	16.1	10.68	8.96	6.57	14.02
chr9	14523739	14523939	201	*	6.82195	6.8185	6.82883	-0.00527146	0.932486	0.970062	106.86	110	124.63	110.89	113.23	121.95	95.61	119.76	132.45	115.55	119.38	87.35
chr7	113140380	113140580	201	*	3.34463	3.3307	3.37209	-0.00961991	0.932488	0.970062	9.4	11.31	16.87	8.09	9.02	8.19	9.56	8.05	6.41	8.96	10.95	15.1
chr8	12791649	12791849	201	*	3.19949	3.20498	3.18847	0.00976316	0.93249	0.970062	12.82	18.51	8.43	8.09	4.01	6.37	8.5	7.04	13.89	6.27	8.76	7.55
chr11	86592039	86592239	201	*	4.133	4.12222	4.15432	-0.00881881	0.932504	0.970073	18.81	19.53	19.68	13.86	15.03	17.29	17	18.11	8.54	17.02	24.09	21.57
chr2	167587236	167587436	201	*	5.62924	5.62347	5.64071	-0.00665686	0.932509	0.970074	60.7	47.29	40.29	51.98	54.11	46.42	38.25	55.35	55.54	48.37	49.28	46.37
chr8	111812377	111812577	201	*	4.30219	4.29567	4.31513	-0.00859396	0.932512	0.970074	16.24	18.51	21.55	15.02	22.05	23.66	15.94	24.15	14.95	23.29	26.28	15.1
chr2	104394098	104394298	201	*	3.33743	3.32356	3.36477	-0.00959958	0.932514	0.970074	13.68	13.36	9.37	5.78	8.02	8.19	10.62	11.07	7.48	9.85	9.86	14.02
chr2	123397123	123397323	201	*	4.57407	4.56397	4.59405	-0.0082508	0.932531	0.970088	28.21	20.56	32.8	19.64	16.03	24.57	21.25	26.17	30.98	23.29	18.62	23.72
chr8	26029857	26030057	201	*	4.35711	4.34615	4.37878	-0.00867752	0.932541	0.970095	21.37	33.93	14.99	16.17	22.05	20.93	20.19	13.08	16.02	16.12	25.19	25.88
chr2	178989844	178990044	201	*	4.25302	4.2462	4.26656	-0.00855301	0.932554	0.970103	20.52	22.62	14.99	16.17	18.04	19.11	21.25	19.12	18.16	19.71	19.71	19.41
chr16	5279041	5279241	201	*	3.23243	3.21565	3.26542	-0.00971185	0.932555	0.970103	7.69	7.2	13.12	9.24	6.01	14.56	7.44	9.06	6.41	8.06	17.52	6.47
chr11	22848638	22848838	201	*	4.43426	4.44269	4.41726	0.00840595	0.932563	0.970108	23.08	22.62	27.18	24.26	16.03	24.57	19.12	17.11	26.7	25.08	16.43	17.25
chr19	4111039	4111239	201	*	5.21241	5.2174	5.20238	0.00720831	0.932577	0.970115	38.47	38.04	44.04	36.96	31.06	40.96	31.87	36.23	42.72	39.41	28.47	36.67
chr15	16614109	16614309	201	*	1.66961	1.68515	1.63803	0.00908061	0.932588	0.970115	2.56	2.06	2.81	3.47	8.02	2.73	1.06	3.02	1.07	2.69	4.38	4.31
chr2	38891599	38891799	201	*	3.74349	3.739	3.75241	-0.00927026	0.932597	0.970115	10.26	17.48	14.06	6.93	13.03	10.01	15.94	19.12	14.95	16.12	12.05	10.78
chr16	93281806	93282006	201	*	4.3667	4.37298	4.35404	0.00859655	0.932597	0.970115	21.37	19.53	15.93	15.02	24.05	24.57	19.12	26.17	18.16	23.29	29.57	10.78
chr11	58961633	58961833	201	*	6.0284	6.02675	6.03169	-0.0061931	0.932599	0.970115	59.84	50.37	68.41	65.84	86.18	55.52	67.99	67.43	65.16	72.55	67.9	56.08
chr1	191454725	191454925	201	*	5.06967	5.05618	5.09628	-0.00785238	0.932601	0.970115	41.89	41.12	34.67	23.1	40.08	34.58	26.56	24.15	26.7	23.29	37.24	49.61
chr1	174469836	174470036	201	*	6.58027	6.57554	6.58968	-0.00546897	0.932605	0.970115	103.44	100.75	93.71	78.55	114.24	90.1	77.55	104.66	102.54	95.84	90.9	95.98
chr11	102236908	102237108	201	*	3.87379	3.88719	3.8466	0.00910936	0.932605	0.970115	12.82	15.42	14.06	16.17	10.02	20.02	12.75	17.11	12.82	19.71	14.24	10.78
chr3	90459793	90459993	201	*	3.98719	3.99464	3.97219	0.00894276	0.932606	0.970115	12.82	11.31	19.68	15.02	17.04	16.38	20.19	15.1	13.89	15.23	15.33	18.33
chr5	18672138	18672338	201	*	4.17392	4.18038	4.16092	0.00880389	0.932607	0.970115	17.1	24.67	15.93	20.79	16.03	18.2	21.25	11.07	24.57	14.33	19.71	12.94
chr18	38497629	38497829	201	*	4.23591	4.24427	4.21903	0.00861085	0.932611	0.970115	23.08	17.48	19.68	18.48	16.03	16.38	23.37	17.11	17.09	21.5	20.81	15.1
chr2	154537705	154537905	201	*	3.25662	3.27437	3.22046	0.00965442	0.932613	0.970115	8.55	12.34	7.5	11.55	11.02	10.01	6.37	10.06	6.41	13.44	12.05	5.39
chr11	61151236	61151436	201	*	4.56006	4.55437	4.57137	-0.00825981	0.932614	0.970115	23.08	24.67	25.3	25.41	22.05	24.57	11.69	31.2	20.29	25.98	19.71	29.12
chr18	39091499	39091699	201	*	5.62922	5.62579	5.63604	-0.00658559	0.932617	0.970115	47.87	50.37	48.73	57.76	51.11	43.69	55.24	40.25	55.54	46.58	53.66	43.14
chr1	191312479	191312679	201	*	7.30626	7.30264	7.31349	-0.00463735	0.932623	0.970115	161.57	168.6	163.99	150.17	166.35	153.81	145.54	152.97	165.56	152.27	160.99	157.45
chr4	24563433	24563633	201	*	3.40477	3.4016	3.4111	-0.00963274	0.932624	0.970115	7.69	18.51	15.93	11.55	9.02	5.46	5.31	11.07	10.68	13.44	6.57	11.86
chr10	40956408	40956608	201	*	2.97538	2.97379	2.97856	0.00979371	0.932625	0.970115	14.53	7.2	7.5	3.47	4.01	5.46	10.62	10.06	6.41	4.48	9.86	10.78
chr14	76279145	76279345	201	*	5.43971	5.43946	5.44021	0.00688212	0.932632	0.970118	48.73	39.07	41.23	46.21	44.09	47.33	38.25	42.27	41.66	33.14	48.19	50.68
chr11	109539284	109539484	201	*	3.84414	3.85681	3.81845	0.00918757	0.932634	0.970118	15.39	11.31	20.62	13.86	7.01	14.56	18.06	15.1	12.82	19.71	12.05	11.86
chr2	119043305	119043505	201	*	3.14316	3.15775	3.11355	0.00970152	0.932639	0.970118	5.98	7.2	12.18	10.4	9.02	10.01	9.56	7.04	10.68	9.85	4.38	9.71
chr5	81814905	81815105	201	*	5.1486	5.15081	5.14416	0.00764009	0.932643	0.970118	43.6	42.15	31.86	23.1	46.1	42.78	24.43	30.19	36.32	37.62	42.71	24.8
chr5	52119365	52119565	201	*	4.05043	4.06037	4.03033	0.00889597	0.93265	0.970118	17.1	23.65	11.24	15.02	16.03	16.38	15.94	18.11	21.36	17.91	13.14	12.94
chr12	56587892	56588092	201	*	5.31313	5.3206	5.29805	0.00710243	0.93265	0.970118	39.32	47.29	29.99	35.81	40.08	40.04	49.93	37.24	33.11	43.89	37.24	43.14
chr10	95533081	95533281	201	*	4.85834	4.86799	4.83885	0.00788451	0.932654	0.970118	30.78	34.95	28.11	25.41	33.07	22.75	22.31	36.23	22.43	36.72	20.81	34.51
chr5	117045363	117045563	201	*	5.67365	5.68037	5.66011	0.00652281	0.932658	0.970118	54.71	50.37	50.6	49.67	47.1	56.43	52.06	49.31	41.66	61.8	43.81	55
chr18	76070022	76070222	201	*	5.86179	5.85969	5.86598	-0.00621016	0.932659	0.970118	54.71	54.49	61.85	63.53	64.13	59.16	57.37	49.31	52.34	63.6	58.04	59.31
chr3	126261359	126261559	201	*	5.32952	5.32393	5.34064	-0.0069627	0.932665	0.970118	39.32	34.95	42.17	32.34	42.09	43.69	44.62	41.26	36.32	42.1	41.62	42.06
chr3	109027589	109027789	201	*	7.93996	7.9366	7.94667	-0.00509494	0.932665	0.970118	275.27	180.94	274.56	242.58	267.56	269.39	244.35	205.3	292.66	254.38	198.23	241.56
chr15	97677952	97678152	201	*	3.45621	3.45632	3.456	-0.00952459	0.932666	0.970118	9.4	14.39	14.06	11.55	9.02	11.83	8.5	9.06	5.34	17.91	9.86	10.78
chr18	78333840	78334040	201	*	4.32	4.31432	4.33127	-0.00854743	0.932672	0.970121	23.08	24.67	19.68	16.17	20.04	19.11	22.31	14.09	14.95	24.18	26.28	15.1
chr2	150105850	150106050	201	*	3.74873	3.74452	3.75712	-0.00925511	0.932686	0.970125	10.26	13.36	12.18	10.4	17.04	9.1	12.75	22.14	13.89	15.23	10.95	14.02
chr14	31365427	31365627	201	*	5.18138	5.17149	5.20096	-0.00723164	0.932688	0.970125	35.05	37.01	40.29	28.88	38.08	40.96	30.81	37.24	42.72	30.45	40.52	33.43
chr7	25227918	25228118	201	*	3.2441	3.22753	3.27666	-0.00965948	0.932689	0.970125	7.69	11.31	7.5	9.24	6.01	14.56	9.56	9.06	9.61	6.27	15.33	7.55
chr1	165880161	165880361	201	*	5.55393	5.55836	5.54503	0.00694899	0.932689	0.970125	49.58	41.12	63.72	46.21	42.09	53.7	39.31	41.26	48.07	51.95	30.67	56.08
chr1	64730183	64730383	201	*	5.68919	5.6946	5.67831	0.00671236	0.932695	0.970127	58.99	48.32	44.98	63.53	44.09	54.61	41.43	58.37	66.22	52.85	37.24	48.53
chr7	97336713	97336913	201	*	3.90074	3.91353	3.87481	0.00918744	0.932698	0.970127	10.26	14.39	8.43	16.17	15.03	10.92	20.19	25.16	13.89	14.33	17.52	12.94
chr17	88381196	88381396	201	*	5.52838	5.5338	5.51747	0.0067793	0.932703	0.970129	51.29	47.29	50.6	54.29	30.06	48.24	43.56	45.29	44.86	49.26	43.81	45.29
chr4	134741672	134741872	201	*	5.18903	5.19642	5.17413	0.0071983	0.932707	0.970129	33.34	42.15	32.8	41.58	39.08	39.13	35.06	30.19	36.32	38.52	37.24	32.35
chr1	62986411	62986611	201	*	4.97441	4.9701	4.983	-0.00757657	0.932711	0.970131	29.07	30.84	30.92	35.81	41.09	29.12	29.75	24.15	33.11	31.35	37.24	24.8
chr8	11839410	11839610	201	*	3.95798	3.95101	3.9718	-0.00895414	0.932717	0.970133	14.53	12.34	14.06	17.33	22.05	15.47	14.87	13.08	13.89	15.23	14.24	19.41
chr18	33880425	33880625	201	*	3.46864	3.46237	3.48111	-0.00970022	0.932727	0.970141	15.39	22.62	8.43	4.62	7.01	14.56	8.5	7.04	9.61	18.81	4.38	11.86
chr1	185425790	185425990	201	*	4.12614	4.11562	4.14695	-0.00879242	0.932739	0.970149	22.23	19.53	11.24	13.86	16.03	21.84	13.81	20.13	20.29	17.91	19.71	12.94
chr9	92147635	92147835	201	*	4.82087	4.82279	4.81702	-0.00798988	0.932744	0.970151	21.37	32.9	21.55	33.5	31.06	34.58	21.25	30.19	23.5	40.31	27.38	21.57
chr10	116906256	116906456	201	*	2.96665	2.95517	2.98935	-0.00978202	0.932751	0.970154	8.55	6.17	9.37	5.78	17.04	2.73	6.37	6.04	7.48	8.06	3.29	12.94
chr17	74644764	74644964	201	*	3.24311	3.23804	3.25319	-0.00968805	0.932753	0.970154	3.42	10.28	3.75	12.71	10.02	14.56	11.69	9.06	10.68	8.96	10.95	7.55
chr1	117881477	117881677	201	*	1.88392	1.90464	1.84157	0.00928586	0.932766	0.970164	2.56	4.11	4.69	3.47	4.01	2.73	6.37	2.01	3.2	3.58	0	7.55
chr8	36831964	36832164	201	*	4.67568	4.67324	4.68055	-0.00799194	0.932787	0.97018	19.66	22.62	19.68	30.03	29.06	28.21	28.68	26.17	24.57	26.87	29.57	21.57
chr5	36087103	36087303	201	*	5.15469	5.15511	5.15386	0.00735702	0.932789	0.97018	40.18	35.98	42.17	26.57	33.07	43.69	38.25	25.16	40.59	32.25	36.14	33.43
chr5	120114457	120114657	201	*	6.58033	6.57572	6.5895	-0.00541982	0.932791	0.97018	104.3	83.27	103.08	86.64	106.22	93.74	89.24	96.61	107.88	96.74	102.95	77.64
chr2	24890151	24890351	201	*	3.76375	3.76549	3.76028	0.00928226	0.932794	0.97018	18.81	19.53	7.5	10.4	10.02	12.74	11.69	18.11	13.89	9.85	17.52	12.94
chr19	43753250	43753450	201	*	7.12103	7.11689	7.12927	-0.00519713	0.932802	0.970185	170.98	114.11	132.13	142.08	131.27	128.33	146.61	144.92	157.01	131.67	111.71	159.6
chr4	129394190	129394390	201	*	7.152	7.15569	7.14459	0.00516758	0.932813	0.970193	137.64	124.4	156.49	153.63	139.29	128.33	152.98	147.94	185.85	138.83	122.66	118.62
chr2	154550514	154550714	201	*	3.5287	3.53323	3.51958	0.00950853	0.93282	0.970197	12.82	9.25	11.24	6.93	10.02	20.93	5.31	16.1	8.54	13.44	10.95	12.94
chr5	137124533	137124733	201	*	3.24309	3.22672	3.27527	-0.00964808	0.932825	0.970198	13.68	6.17	12.18	3.47	9.02	10.92	6.37	13.08	6.41	11.64	12.05	8.63
chr5	138988954	138989154	201	*	4.08901	4.09233	4.08236	0.00882547	0.932829	0.970199	18.81	15.42	17.8	9.24	18.04	20.02	17	20.13	11.75	17.91	23	15.1
chr10	4469366	4469566	201	*	5.64611	5.64838	5.64155	0.0067008	0.932835	0.970199	60.7	46.26	43.11	61.22	54.11	51.88	46.74	37.24	60.88	42.1	47.09	49.61
chr12	68549911	68550111	201	*	3.21602	3.19914	3.2492	-0.00972235	0.932836	0.970199	11.11	7.2	7.5	5.78	12.02	13.65	2.12	14.09	9.61	9.85	15.33	3.24
chr17	28560513	28560713	201	*	2.98099	2.99198	2.95876	0.00975795	0.932838	0.970199	11.97	5.14	8.43	12.71	8.02	2.73	10.62	4.03	9.61	6.27	7.67	7.55
chr17	88487347	88487547	201	*	3.06879	3.07012	3.06613	0.00974933	0.932847	0.970202	9.4	10.28	7.5	4.62	15.03	10.01	5.31	5.03	11.75	5.37	13.14	3.24
chr13	97118427	97118627	201	*	3.62918	3.62187	3.64368	-0.00938992	0.932848	0.970202	11.11	5.14	14.06	8.09	11.02	11.83	19.12	18.11	9.61	14.33	10.95	15.1
chr8	25221872	25222072	201	*	5.16615	5.15925	5.17985	-0.00733412	0.932851	0.970202	35.91	42.15	44.04	28.88	42.09	32.76	31.87	28.18	40.59	35.83	41.62	26.96
chr14	30671207	30671407	201	*	3.92637	3.91681	3.9453	-0.00917426	0.932868	0.970216	10.26	10.28	26.24	11.55	21.04	14.56	13.81	13.08	8.54	16.12	18.62	18.33
chr4	154967240	154967440	201	*	5.03462	5.03697	5.0299	0.00742598	0.932871	0.970216	35.91	35.98	29.99	31.19	29.06	29.12	37.18	34.22	29.91	26.87	37.24	36.67
chr17	43469824	43470024	201	*	2.96869	2.94622	3.0126	-0.00976073	0.932883	0.970225	10.26	8.22	11.24	3.47	3.01	10.92	8.5	6.04	16.02	5.37	6.57	4.31
chr9	71750062	71750262	201	*	5.85444	5.85361	5.8561	-0.0065152	0.93291	0.970249	53.86	48.32	69.34	49.67	63.13	57.34	60.56	60.38	67.29	75.24	48.19	40.98
chr10	8836146	8836346	201	*	5.52645	5.53531	5.50858	0.0071294	0.932913	0.970249	32.49	47.29	47.79	49.67	41.09	51.88	41.43	59.38	59.81	52.85	27.38	42.06
chr17	53907116	53907316	201	*	2.63585	2.61849	2.66996	-0.00974022	0.932916	0.970249	3.42	6.17	3.75	9.24	8.02	8.19	5.31	5.03	6.41	2.69	12.05	4.31
chr11	88881240	88881440	201	*	3.4765	3.47742	3.47465	0.00946839	0.932926	0.970257	15.39	7.2	16.87	10.4	10.02	12.74	7.44	9.06	11.75	9.85	14.24	8.63
chr14	31586054	31586254	201	*	4.90933	4.91676	4.89434	0.00764551	0.932935	0.970261	34.2	28.79	29.05	33.5	26.05	35.49	23.37	31.2	26.7	35.83	23	33.43
chr11	110884297	110884497	201	*	2.78092	2.78296	2.77683	0.00975598	0.93294	0.970261	5.13	9.25	5.62	4.62	9.02	10.01	6.37	5.03	6.41	3.58	10.95	6.47
chr7	19295887	19296087	201	*	7.93902	7.94049	7.93609	0.00435036	0.932941	0.970261	270.14	218.98	251.14	254.13	236.49	253.01	253.91	227.44	253.14	234.68	214.66	277.15
chr5	131443325	131443525	201	*	5.82159	5.81991	5.82496	-0.00636206	0.932944	0.970261	49.58	48.32	67.47	62.38	66.14	53.7	50.99	53.34	57.68	62.7	44.9	61.47
chr16	30120989	30121189	201	*	5.57401	5.57622	5.56957	0.00681184	0.932946	0.970261	47.87	46.26	48.73	32.34	66.14	55.52	43.56	41.26	53.41	47.47	42.71	46.37
chr7	110668857	110669057	201	*	5.03381	5.03693	5.02757	0.00754193	0.932957	0.970263	31.63	37.01	43.11	19.64	38.08	30.94	35.06	27.17	30.98	33.14	37.24	29.12
chr19	36941123	36941323	201	*	4.33446	4.32899	4.34533	-0.00855714	0.93296	0.970263	20.52	31.87	14.06	24.26	21.04	20.02	15.94	13.08	19.23	19.71	20.81	21.57
chr10	119151898	119152098	201	*	5.63822	5.6325	5.64959	-0.00673766	0.93296	0.970263	56.42	56.54	53.41	43.9	48.1	55.52	46.74	36.23	61.95	52.85	52.57	33.43
chr8	111176707	111176907	201	*	3.66702	3.68383	3.6328	0.00929748	0.932964	0.970263	12.82	17.48	8.43	15.02	8.02	10.01	15.94	15.1	10.68	16.12	10.95	11.86
chrX	159508434	159508634	201	*	5.9915	5.98766	5.99917	-0.0063187	0.932965	0.970263	58.99	55.52	73.09	70.46	67.14	59.16	47.81	75.48	83.31	61.8	48.19	62.55
chr9	88485487	88485687	201	*	3.76118	3.75721	3.76909	-0.00926929	0.93297	0.970263	12.82	9.25	8.43	23.1	17.04	13.65	13.81	10.06	8.54	13.44	13.14	19.41
chr4	12431018	12431218	201	*	4.021	4.01571	4.03152	-0.00883002	0.932972	0.970263	12.82	15.42	15.93	13.86	15.03	18.2	17	21.13	19.23	17.91	15.33	12.94
chr9	62262859	62263059	201	*	4.04792	4.04176	4.06016	-0.00896511	0.93298	0.970268	17.95	23.65	12.18	12.71	19.04	12.74	24.43	9.06	19.23	17.02	18.62	11.86
chr16	31252608	31252808	201	*	3.851	3.85484	3.8433	-0.0092218	0.932982	0.970268	12.82	9.25	11.24	23.1	19.04	8.19	17	15.1	16.02	19.71	7.67	14.02
chr2	138656115	138656315	201	*	4.15157	4.15234	4.15004	-0.00891233	0.932988	0.97027	17.1	17.48	15.93	21.95	25.05	20.93	12.75	11.07	21.36	26.87	8.76	14.02
chr1	177010098	177010298	201	*	4.34225	4.35326	4.31997	0.00867099	0.932992	0.970271	23.94	29.81	15.93	11.55	18.04	16.38	29.75	18.11	21.36	25.98	13.14	19.41
chr19	23073102	23073302	201	*	3.98138	3.9967	3.95026	0.00895901	0.933002	0.970278	11.11	20.56	11.24	13.86	21.04	13.65	19.12	17.11	13.89	19.71	13.14	15.1
chr6	72346416	72346616	201	*	4.78041	4.77598	4.78922	-0.00776568	0.933007	0.970278	24.79	34.95	28.11	26.57	24.05	30.94	27.62	22.14	26.7	29.56	27.38	26.96
chr1	47960316	47960516	201	*	2.26412	2.23738	2.31614	-0.00959909	0.933009	0.970278	8.55	7.2	3.75	2.31	5.01	3.64	4.25	3.02	7.48	2.69	3.29	6.47
chr12	84614051	84614251	201	*	5.56082	5.56534	5.55174	0.00695736	0.933019	0.970285	43.6	40.09	56.22	46.21	43.09	54.61	45.68	49.31	66.22	46.58	27.38	47.45
chr2	118707593	118707793	201	*	3.64749	3.64273	3.65698	-0.00925114	0.933029	0.970292	9.4	14.39	12.18	16.17	12.02	10.92	12.75	12.08	14.95	11.64	8.76	15.1
chr13	14079671	14079871	201	*	3.48285	3.48361	3.48131	-0.00946755	0.933032	0.970292	6.84	11.31	14.06	16.17	12.02	7.28	12.75	9.06	16.02	13.44	7.67	7.55
chr4	143230247	143230447	201	*	3.96381	3.9705	3.95034	0.00890687	0.933034	0.970292	17.95	13.36	14.06	15.02	13.03	12.74	19.12	20.13	17.09	14.33	14.24	16.18
chr5	115106639	115106839	201	*	3.45081	3.46216	3.42785	0.00952812	0.933044	0.970295	8.55	8.22	10.31	16.17	7.01	19.11	12.75	6.04	7.48	11.64	13.14	10.78
chr12	65124792	65124992	201	*	3.63787	3.6426	3.62837	0.00925742	0.933044	0.970295	11.11	13.36	14.06	10.4	15.03	16.38	8.5	11.07	12.82	11.64	13.14	11.86
chr1	190045881	190046081	201	*	4.7212	4.72312	4.71736	0.0079788	0.933048	0.970296	33.34	20.56	30.92	26.57	20.04	27.3	23.37	29.18	18.16	25.08	33.95	28.04
chr11	43186374	43186574	201	*	4.50338	4.50805	4.49399	0.00829068	0.933063	0.970301	24.79	15.42	22.49	13.86	28.06	24.57	28.68	24.15	27.77	23.29	16.43	22.65
chr7	27406567	27406767	201	*	5.69895	5.69754	5.70178	-0.00667282	0.933065	0.970301	48.73	63.74	54.35	50.83	64.13	38.22	48.87	46.29	50.2	60.01	60.24	37.74
chr10	114313686	114313886	201	*	4.08593	4.0967	4.06416	0.00878063	0.933067	0.970301	14.53	16.45	18.74	12.71	18.04	19.11	20.19	17.11	17.09	21.5	18.62	9.71
chr19	6871552	6871752	201	*	5.9216	5.92247	5.91986	0.00617984	0.933069	0.970301	58.99	56.54	57.16	54.29	71.15	65.53	53.12	68.43	71.56	51.06	60.24	59.31
chr11	81591023	81591223	201	*	5.02812	5.03003	5.02429	0.00738391	0.933069	0.970301	30.78	33.93	33.73	26.57	32.07	38.22	31.87	34.22	34.18	28.66	30.67	36.67
chr7	3393527	3393727	201	*	3.93687	3.94283	3.92488	0.00896776	0.933074	0.970303	14.53	14.39	13.12	16.17	16.03	20.93	12.75	15.1	10.68	15.23	21.9	12.94
chr13	35864136	35864336	201	*	3.28873	3.30712	3.25125	0.00958739	0.933081	0.970306	7.69	5.14	9.37	11.55	9.02	13.65	11.69	11.07	10.68	14.33	8.76	4.31
chr5	124777438	124777638	201	*	5.95353	5.94761	5.96529	-0.00664843	0.9331	0.970321	70.1	59.63	71.22	48.52	64.13	71.9	67.99	40.25	86.52	64.49	50.38	48.53
chr4	9493847	9494047	201	*	4.75859	4.75638	4.763	-0.0080811	0.933104	0.970321	32.49	20.56	32.8	38.12	18.04	24.57	25.5	24.15	35.25	33.14	20.81	19.41
chr9	46306633	46306833	201	*	4.59385	4.60088	4.57969	0.00827009	0.933105	0.970321	13.68	19.53	28.11	24.26	24.05	33.67	28.68	22.14	20.29	24.18	31.76	19.41
chr12	76848272	76848472	201	*	4.35667	4.36852	4.33267	0.00849434	0.933115	0.970329	23.94	15.42	18.74	32.34	19.04	14.56	18.06	23.15	17.09	23.29	20.81	19.41
chr10	19300694	19300894	201	*	5.06653	5.06124	5.07706	-0.00742965	0.933138	0.970347	42.74	32.9	33.73	41.58	25.05	36.4	25.5	29.18	35.25	36.72	32.86	30.2
chr4	37675662	37675862	201	*	4.92613	4.92811	4.92218	0.00797499	0.933139	0.970347	22.23	26.73	37.48	27.72	40.08	27.3	30.81	31.2	19.23	20.6	37.24	44.21
chr6	70844269	70844469	201	*	9.45942	9.46142	9.45542	0.00379723	0.933145	0.970348	700.15	679.55	796.52	788.96	671.39	697.15	625.74	680.3	724.18	712.09	645.06	726.84
chr7	28361765	28361965	201	*	6.59263	6.59523	6.58743	0.00544573	0.933147	0.970348	93.18	79.16	110.58	101.65	99.21	106.48	96.68	86.55	107.88	92.26	77.76	106.76
chr18	12224100	12224300	201	*	3.58183	3.56464	3.61563	-0.00942632	0.93316	0.970359	8.55	12.34	9.37	16.17	11.02	14.56	9.56	13.08	11.75	3.58	17.52	16.18
chr7	82274492	82274692	201	*	6.07473	6.07275	6.07869	-0.00603924	0.93317	0.970365	64.12	70.94	64.66	60.07	80.17	61.89	53.12	83.53	66.22	77.03	60.24	66.86
chr5	111592914	111593114	201	*	5.10723	5.09652	5.12842	-0.00756304	0.933175	0.970365	35.05	29.81	43.11	31.19	30.06	45.51	30.81	28.18	23.5	29.56	38.33	48.53
chr11	107433233	107433433	201	*	4.00601	4.02598	3.96522	0.00912781	0.933176	0.970365	7.69	17.48	16.87	24.26	24.05	10.01	14.87	15.1	19.23	21.5	12.05	9.71
chr2	120424557	120424757	201	*	3.56505	3.57887	3.53699	0.0094789	0.93318	0.970365	9.4	14.39	6.56	18.48	8.02	12.74	15.94	10.06	21.36	9.85	7.67	7.55
chr17	84872817	84873017	201	*	3.38577	3.37276	3.41145	-0.00950205	0.933183	0.970365	8.55	10.28	9.37	4.62	12.02	10.01	15.94	12.08	6.41	8.96	15.33	11.86
chr6	148914038	148914238	201	*	5.804	5.79831	5.81531	-0.00629433	0.93319	0.970367	65.83	51.4	49.67	48.52	49.1	54.61	62.68	63.4	51.27	55.53	58.04	60.39
chr6	94952435	94952635	201	*	5.82511	5.8234	5.82851	-0.00634966	0.933192	0.970367	53	59.63	62.78	58.91	66.14	53.7	42.49	56.36	65.16	65.39	51.47	45.29
chr9	96806365	96806565	201	*	3.18499	3.16752	3.2193	-0.00963881	0.933194	0.970367	13.68	4.11	6.56	5.78	9.02	8.19	7.44	17.11	9.61	8.06	10.95	8.63
chrX	108101040	108101240	201	*	4.63528	4.63102	4.64377	-0.00813501	0.9332	0.97037	20.52	22.62	15.93	25.41	32.07	22.75	29.75	29.18	34.18	22.39	18.62	24.8
chr6	127816025	127816225	201	*	4.09615	4.09218	4.10406	-0.00878941	0.933208	0.970371	17.95	16.45	19.68	15.02	11.02	20.93	22.31	13.08	20.29	22.39	14.24	11.86
chr7	139699618	139699818	201	*	3.51729	3.52989	3.49175	0.00943637	0.933208	0.970371	10.26	11.31	14.06	12.71	12.02	7.28	11.69	13.08	20.29	11.64	7.67	5.39
chr19	30044754	30044954	201	*	5.36321	5.35564	5.37822	-0.00701732	0.933235	0.970395	43.6	38.04	39.36	36.96	52.11	40.96	39.31	37.24	52.34	36.72	48.19	29.12
chr1	164012947	164013147	201	*	6.29444	6.29759	6.28813	0.00566832	0.933238	0.970395	86.34	78.13	90.9	76.24	80.17	76.45	79.68	61.39	71.56	82.41	76.66	81.96
chr1	174501680	174501880	201	*	8.34999	8.35242	8.34511	0.00427729	0.933258	0.970409	338.54	289.91	360.77	323.44	318.66	316.72	313.4	353.23	336.46	341.27	261.75	361.26
chr19	6367466	6367666	201	*	3.24627	3.23044	3.27742	-0.00955456	0.933258	0.970409	13.68	9.25	9.37	4.62	8.02	13.65	7.44	9.06	10.68	10.75	6.57	10.78
chr2	55506711	55506911	201	*	5.56996	5.56265	5.58446	-0.0068195	0.933261	0.970409	47.02	59.63	58.1	33.5	46.1	57.34	37.18	39.25	50.2	48.37	40.52	52.84
chr2	104069880	104070080	201	*	7.77956	7.78286	7.77295	0.00454335	0.933274	0.97042	225.69	184.02	225.84	247.2	244.51	218.43	181.67	234.48	218.96	236.47	208.09	211.37
chr14	55628035	55628235	201	*	3.5016	3.49296	3.51873	-0.00935148	0.933278	0.97042	13.68	11.31	11.24	8.09	8.02	12.74	15.94	9.06	9.61	13.44	9.86	12.94
chr6	57468316	57468516	201	*	4.90391	4.90667	4.89839	0.0076539	0.933283	0.97042	29.92	25.7	28.11	36.96	34.07	31.85	19.12	34.22	32.04	24.18	33.95	29.12
chr8	67972432	67972632	201	*	5.01712	5.02408	5.00309	0.00770719	0.933293	0.97042	43.6	33.93	21.55	35.81	36.07	32.76	23.37	33.21	33.11	38.52	37.24	19.41
chr8	70644129	70644329	201	*	6.46527	6.46882	6.45813	0.00550889	0.933294	0.97042	89.76	92.53	70.28	97.03	97.2	92.83	74.37	94.6	97.2	85.99	87.61	80.88
chr8	24519378	24519578	201	*	3.60115	3.60611	3.5912	0.00931747	0.933299	0.97042	15.39	10.28	11.24	8.09	12.02	14.56	12.75	13.08	16.02	12.54	15.33	4.31
chr3	151089567	151089767	201	*	5.26491	5.26017	5.27434	-0.00722726	0.933301	0.97042	44.45	47.29	37.48	31.19	33.07	39.13	28.68	45.29	25.63	46.58	41.62	40.98
chr8	119123549	119123749	201	*	4.10617	4.11698	4.0843	0.00883244	0.933306	0.97042	12.82	16.45	20.62	8.09	19.04	17.29	23.37	21.13	10.68	22.39	17.52	17.25
chr6	116718469	116718669	201	*	3.65634	3.66331	3.6423	0.00924442	0.933311	0.97042	15.39	8.22	15.93	13.86	8.02	17.29	9.56	13.08	12.82	14.33	9.86	12.94
chr5	23658162	23658362	201	*	5.23259	5.23065	5.23648	-0.00719754	0.933317	0.97042	35.05	27.76	41.23	49.67	34.07	45.51	31.87	35.22	35.25	43.89	31.76	39.9
chr5	105687224	105687424	201	*	2.88578	2.89436	2.86846	0.00970033	0.93332	0.97042	5.13	4.11	11.24	8.09	11.02	5.46	6.37	8.05	16.02	4.48	5.48	3.24
chr18	34544794	34544994	201	*	3.73164	3.7177	3.75911	-0.00912235	0.933321	0.97042	11.11	14.39	13.12	9.24	14.03	14.56	11.69	17.11	14.95	9.85	15.33	14.02
chr7	73094135	73094335	201	*	5.31672	5.31079	5.32851	-0.00703937	0.933325	0.97042	35.91	45.23	32.8	43.9	40.08	40.96	41.43	37.24	39.52	32.25	35.05	53.92
chr3	143914710	143914910	201	*	4.18679	4.18324	4.19387	-0.00878131	0.933326	0.97042	20.52	29.81	12.18	19.64	21.04	15.47	9.56	17.11	18.16	22.39	19.71	12.94
chr13	81372648	81372848	201	*	3.58915	3.58217	3.60301	-0.00928415	0.933333	0.97042	14.53	11.31	10.31	6.93	15.03	10.92	11.69	15.1	7.48	16.12	13.14	11.86
chr7	79349896	79350096	201	*	6.63903	6.63768	6.64174	-0.00549722	0.933333	0.97042	99.17	94.58	91.83	101.65	82.17	120.13	109.42	97.62	115.36	115.55	88.71	79.8
chr17	47513381	47513581	201	*	6.27466	6.28093	6.26205	0.00604907	0.933335	0.97042	71.81	62.71	83.4	79.7	65.14	74.63	86.05	98.62	96.13	85.99	55.85	69.02
chr3	103288412	103288612	201	*	4.99964	5.00429	4.99028	0.00795323	0.933335	0.97042	44.45	45.23	34.67	13.86	32.07	28.21	36.12	22.14	26.7	38.52	29.57	32.35
chr10	25122370	25122570	201	*	6.06274	6.06877	6.0506	0.00619952	0.933336	0.97042	56.42	68.88	68.41	63.53	86.18	72.81	57.37	63.4	76.9	76.14	66.81	45.29
chr12	104201780	104201980	201	*	3.86964	3.86775	3.87342	-0.00908471	0.933336	0.97042	15.39	15.42	13.12	15.02	8.02	13.65	18.06	18.11	7.48	19.71	10.95	20.49
chr6	72659456	72659656	201	*	4.41426	4.41644	4.4099	0.00840578	0.933352	0.97043	30.78	16.45	20.62	21.95	25.05	14.56	22.31	19.12	17.09	17.91	27.38	22.65
chr3	144187827	144188027	201	*	3.48156	3.46115	3.52152	-0.00941387	0.933352	0.97043	15.39	8.22	14.99	9.24	11.02	12.74	7.44	9.06	7.48	8.06	13.14	17.25
chr5	113358964	113359164	201	*	7.27386	7.27024	7.28107	-0.00485554	0.933356	0.970431	175.25	143.93	170.55	136.31	146.3	157.45	157.23	147.94	185.85	160.33	132.52	143.43
chr9	113392304	113392504	201	*	5.61178	5.60746	5.62038	-0.00679617	0.933364	0.970433	58.13	44.21	44.98	49.67	42.09	55.52	35.06	60.38	60.88	55.53	36.14	44.21
chr4	15174003	15174203	201	*	3.53239	3.54493	3.50698	0.00936193	0.933364	0.970433	9.4	17.48	8.43	16.17	8.02	9.1	11.69	13.08	13.89	9.85	10.95	10.78
chr2	34965346	34965546	201	*	6.29978	6.30261	6.2941	0.00556651	0.933378	0.970437	78.65	72.99	80.59	79.7	81.17	77.36	76.49	84.53	80.11	75.24	71.19	87.35
chr19	6113022	6113222	201	*	2.82238	2.81027	2.8463	-0.00968607	0.933379	0.970437	7.69	8.22	5.62	5.78	8.02	5.46	4.25	11.07	5.34	7.17	5.48	10.78
chr17	88023237	88023437	201	*	3.81584	3.82721	3.79282	0.00923708	0.933381	0.970437	15.39	16.45	5.62	12.71	12.02	11.83	24.43	15.1	21.36	13.44	9.86	10.78
chr9	93131833	93132033	201	*	4.22954	4.23768	4.21313	0.00884384	0.933381	0.970437	9.4	24.67	29.99	15.02	23.05	15.47	21.25	12.08	24.57	17.02	16.43	16.18
chr9	37539377	37539577	201	*	6.29182	6.29083	6.2938	-0.00583668	0.933389	0.970442	76.08	84.3	78.71	79.7	78.16	87.37	59.49	82.52	89.72	95.84	65.71	62.55
chr14	61949627	61949827	201	*	5.02587	5.02878	5.02004	0.00747229	0.933396	0.970446	41.03	40.09	28.11	30.03	38.08	29.12	25.5	29.18	30.98	31.35	39.43	28.04
chr6	83750365	83750565	201	*	5.92143	5.93095	5.9022	0.00627431	0.933399	0.970446	58.99	62.71	61.85	72.77	70.15	53.7	61.62	46.29	54.47	76.14	50.38	58.23
chr14	45767946	45768146	201	*	4.58914	4.58841	4.5906	-0.00817085	0.933404	0.970447	21.37	26.73	28.11	21.95	26.05	18.2	32.93	17.11	25.63	30.45	25.19	15.1
chr16	38457245	38457445	201	*	5.26305	5.27198	5.24501	0.00716986	0.933416	0.970455	35.05	44.21	26.24	46.21	36.07	36.4	45.68	39.25	45.93	39.41	37.24	29.12
chr10	94262753	94262953	201	*	5.44809	5.44801	5.44825	-0.00682378	0.93343	0.970455	47.02	48.32	33.73	48.52	48.1	40.96	39.31	43.27	47	53.74	37.24	36.67
chr11	21023615	21023815	201	*	4.30227	4.30282	4.30116	-0.00849379	0.93343	0.970455	18.81	16.45	14.99	26.57	26.05	20.02	14.87	20.13	20.29	25.98	15.33	17.25
chr11	82844903	82845103	201	*	3.2663	3.25061	3.29716	-0.00954322	0.933432	0.970455	8.55	6.17	11.24	6.93	12.02	14.56	10.62	6.04	5.34	8.96	14.24	10.78
chr3	56000377	56000577	201	*	5.29194	5.28854	5.2987	-0.00703243	0.933433	0.970455	39.32	40.09	33.73	35.81	34.07	41.87	42.49	45.29	48.07	42.1	27.38	39.9
chr5	135806597	135806797	201	*	6.37458	6.36885	6.38595	-0.0056266	0.933434	0.970455	98.31	71.96	80.59	79.7	86.18	70.08	80.74	93.59	96.13	74.34	78.85	85.19
chr18	38900706	38900906	201	*	4.25857	4.27362	4.22798	0.00861854	0.933437	0.970455	22.23	19.53	13.12	18.48	23.05	20.02	20.19	18.11	11.75	29.56	14.24	19.41
chr11	93969878	93970078	201	*	4.6979	4.70385	4.68591	0.00808567	0.93344	0.970455	31.63	20.56	31.86	27.72	19.04	17.29	38.25	22.14	24.57	25.08	30.67	22.65
chrX	57543319	57543519	201	*	3.64553	3.65472	3.62699	0.0093989	0.933441	0.970455	22.23	8.22	7.5	15.02	16.03	16.38	5.31	10.06	10.68	17.02	9.86	11.86
chr9	121788725	121788925	201	*	3.6746	3.66936	3.68501	-0.00920889	0.933446	0.970455	11.11	12.34	16.87	10.4	17.04	15.47	8.5	10.06	8.54	17.91	12.05	12.94
chr2	165703363	165703563	201	*	3.94909	3.94206	3.96305	-0.00888266	0.933447	0.970455	13.68	8.22	17.8	16.17	17.04	20.02	15.94	14.09	17.09	17.02	15.33	12.94
chr4	24605331	24605531	201	*	3.42847	3.4181	3.449	-0.00941688	0.933452	0.970457	17.1	8.22	7.5	10.4	8.02	13.65	9.56	11.07	8.54	13.44	8.76	12.94
chrX	151827637	151827837	201	*	3.73635	3.72295	3.7628	-0.00916509	0.933458	0.970457	9.4	8.22	11.24	11.55	16.03	18.2	14.87	16.1	16.02	8.96	13.14	16.18
chr4	153219761	153219961	201	*	5.26135	5.26411	5.25583	0.00709258	0.933468	0.970457	33.34	33.93	35.61	42.74	44.09	40.96	43.56	33.21	44.86	28.66	38.33	40.98
chr17	63446988	63447188	201	*	4.61477	4.61563	4.61304	-0.00832846	0.933469	0.970457	22.23	32.9	29.99	19.64	25.05	23.66	26.56	16.1	14.95	39.41	25.19	18.33
chr9	51915634	51915834	201	*	3.56644	3.58033	3.53824	0.00939156	0.933469	0.970457	12.82	18.51	7.5	9.24	14.03	12.74	13.81	7.04	17.09	15.23	8.76	5.39
chr12	80504890	80505090	201	*	3.93026	3.92273	3.9452	-0.00901589	0.933471	0.970457	20.52	8.22	10.31	23.1	16.03	18.2	14.87	10.06	19.23	15.23	13.14	14.02
chr3	100471250	100471450	201	*	4.01682	4.00303	4.04401	-0.00882826	0.933477	0.970457	16.24	19.53	18.74	15.02	18.04	12.74	14.87	13.08	22.43	9.85	17.52	16.18
chr7	49537792	49537992	201	*	5.90425	5.90014	5.91244	-0.00640283	0.933481	0.970457	64.12	61.68	53.41	42.74	64.13	52.79	76.49	62.39	75.84	60.91	42.71	61.47
chr7	55928003	55928203	201	*	3.73432	3.73176	3.73944	-0.00910117	0.933484	0.970457	9.4	13.36	12.18	17.33	15.03	10.01	14.87	14.09	11.75	13.44	13.14	15.1
chr15	9247997	9248197	201	*	4.36263	4.35697	4.37388	-0.00858271	0.933485	0.970457	29.07	23.65	11.24	13.86	28.06	20.93	17	20.13	22.43	26.87	13.14	20.49
chr16	18938777	18938977	201	*	4.21522	4.20699	4.23156	-0.00860186	0.933489	0.970457	16.24	28.79	14.06	15.02	17.04	24.57	15.94	16.1	20.29	17.91	17.52	19.41
chr14	8618389	8618589	201	*	4.75724	4.764	4.74362	0.00797252	0.933494	0.970457	20.52	40.09	16.87	25.41	29.06	31.85	23.37	30.19	30.98	25.08	27.38	23.72
chr7	110270063	110270263	201	*	5.03121	5.04142	5.01058	0.00750204	0.933496	0.970457	35.05	25.7	30.92	32.34	36.07	38.22	32.93	32.2	28.84	44.79	20.81	34.51
chr5	130586368	130586568	201	*	5.24347	5.25218	5.2259	0.00709052	0.933499	0.970457	34.2	37.01	46.85	41.58	40.08	32.76	37.18	35.22	34.18	43.89	29.57	42.06
chr5	148174542	148174742	201	*	4.06921	4.07094	4.06573	0.00876018	0.933499	0.970457	13.68	17.48	14.99	17.33	16.03	21.84	17	16.1	14.95	10.75	19.71	21.57
chr5	135053718	135053918	201	*	3.10587	3.11929	3.07865	0.00962868	0.933501	0.970457	7.69	5.14	13.12	12.71	10.02	5.46	5.31	10.06	5.34	8.96	5.48	14.02
chr1	165775639	165775839	201	*	6.18375	6.18817	6.17487	0.00585919	0.933531	0.970485	67.54	68.88	59.97	62.38	88.18	81	83.93	71.45	64.09	77.03	78.85	69.02
chr8	125847997	125848197	201	*	3.29205	3.30993	3.25562	0.00957089	0.933536	0.970487	9.4	7.2	8.43	11.55	7.01	13.65	18.06	4.03	10.68	13.44	4.38	9.71
chr2	38643880	38644080	201	*	6.93523	6.93342	6.93886	-0.00520474	0.933543	0.970491	115.41	91.5	134	142.08	126.26	117.4	144.48	106.67	135.65	123.61	117.18	114.31
chrX	37194824	37195024	201	*	3.13171	3.12635	3.14238	-0.00958644	0.933549	0.970494	7.69	10.28	8.43	6.93	6.01	11.83	10.62	8.05	13.89	11.64	5.48	4.31
chr6	36762397	36762597	201	*	4.62319	4.63539	4.59848	0.00810806	0.933552	0.970494	20.52	27.76	24.36	19.64	17.04	26.39	32.93	30.19	22.43	33.14	23	18.33
chr11	112005256	112005456	201	*	3.44683	3.43671	3.46686	-0.00934803	0.933558	0.970497	9.4	13.36	14.99	10.4	8.02	11.83	9.56	9.06	10.68	10.75	9.86	12.94
chr9	22833967	22834167	201	*	3.69502	3.68115	3.72237	-0.00921321	0.933564	0.970499	14.53	9.25	12.18	10.4	9.02	19.11	18.06	10.06	14.95	10.75	8.76	18.33
chr17	28380462	28380662	201	*	5.33285	5.33254	5.33346	-0.00728913	0.93357	0.970502	37.62	37.01	36.55	34.65	41.09	28.21	48.87	58.37	38.45	50.16	27.38	45.29
chr19	41943630	41943830	201	*	3.29909	3.28418	3.32845	-0.00950166	0.933575	0.970504	8.55	8.22	11.24	5.78	9.02	13.65	6.37	15.1	5.34	9.85	12.05	12.94
chr3	83002319	83002519	201	*	5.66446	5.67037	5.65256	0.00661702	0.933587	0.970513	44.45	71.96	46.85	50.83	53.11	48.24	45.68	46.29	50.2	51.95	60.24	38.82
chr6	50536692	50536892	201	*	7.55363	7.55525	7.55038	0.00460155	0.933594	0.970516	214.58	198.42	195.85	180.2	189.39	197.49	165.73	163.03	176.24	196.16	209.18	168.23
chr9	7064074	7064274	201	*	4.05358	4.06859	4.02307	0.00903559	0.933596	0.970516	10.26	21.59	10.31	28.88	13.03	10.92	19.12	20.13	16.02	15.23	23	10.78
chr4	34825730	34825930	201	*	3.38642	3.37352	3.41188	-0.00952761	0.933603	0.970519	8.55	10.28	10.31	4.62	6.01	11.83	21.25	10.06	17.09	8.06	10.95	6.47
chr13	96542485	96542685	201	*	8.77506	8.77256	8.78005	-0.00425901	0.933608	0.97052	476.17	373.19	497.59	441.26	433.9	427.75	388.83	459.91	478.52	446.06	365.79	468.03
chr19	9864064	9864264	201	*	4.07273	4.06953	4.07912	-0.00867727	0.93361	0.97052	15.39	14.39	13.12	20.79	14.03	17.29	20.19	19.12	17.09	17.91	16.43	16.18
chr9	113385699	113385899	201	*	5.79952	5.79394	5.81061	-0.00640098	0.933623	0.97053	64.12	45.23	56.22	63.53	59.12	53.7	43.56	58.37	65.16	51.95	41.62	65.78
chr1	171561895	171562095	201	*	5.9094	5.90587	5.91642	-0.00671696	0.93363	0.970535	63.26	60.66	42.17	71.62	57.12	55.52	47.81	81.52	84.38	57.33	43.81	56.08
chr17	86925103	86925303	201	*	3.5617	3.57599	3.53268	0.0092931	0.933634	0.970535	13.68	10.28	14.06	11.55	10.02	11.83	15.94	8.05	14.95	16.12	7.67	7.55
chr2	141905625	141905825	201	*	4.36501	4.37634	4.34206	0.00844613	0.933638	0.970535	17.95	24.67	21.55	15.02	21.04	19.11	28.68	18.11	27.77	25.08	15.33	12.94
chr17	85244332	85244532	201	*	4.31175	4.29994	4.33509	-0.00840812	0.933649	0.970541	21.37	15.42	19.68	19.64	21.04	25.48	13.81	21.13	25.63	17.02	21.9	16.18
chr3	48980292	48980492	201	*	5.3053	5.31468	5.28637	0.00743985	0.93365	0.970541	50.44	52.43	30.92	43.9	37.08	40.96	24.43	38.24	32.04	55.53	38.33	30.2
chr3	107563839	107564039	201	*	4.07851	4.08859	4.05813	0.00877733	0.933654	0.970542	11.97	14.39	24.36	18.48	12.02	14.56	20.19	20.13	11.75	17.91	19.71	17.25
chr15	96434335	96434535	201	*	3.93756	3.93016	3.95224	-0.00890225	0.933658	0.970543	12.82	10.28	14.06	20.79	19.04	20.02	14.87	10.06	13.89	14.33	17.52	16.18
chr1	53622464	53622664	201	*	5.33146	5.32307	5.34811	-0.00692323	0.933662	0.970544	45.31	42.15	41.23	32.34	38.08	44.6	39.31	37.24	40.59	38.52	51.47	32.35
chr17	53492288	53492488	201	*	4.13022	4.14177	4.10683	0.0087577	0.933667	0.970545	12.82	23.65	14.99	23.1	21.04	15.47	18.06	12.08	25.63	16.12	13.14	14.02
chr2	114064125	114064325	201	*	5.53635	5.53038	5.54821	-0.00681516	0.933686	0.970562	45.31	48.32	53.41	36.96	47.1	60.98	41.43	36.23	33.11	51.95	48.19	53.92
chr17	84003900	84004100	201	*	8.37272	8.37099	8.37615	-0.00406897	0.93369	0.970563	337.68	338.23	344.84	354.63	354.74	320.36	273.03	325.06	342.87	345.74	341.7	298.72
chr11	106520327	106520527	201	*	3.56443	3.57857	3.53573	0.00925085	0.933699	0.970569	12.82	15.42	12.18	11.55	11.02	11.83	11.69	9.06	11.75	16.12	12.05	6.47
chr14	59470946	59471146	201	*	4.8373	4.82951	4.85276	-0.00768887	0.933705	0.970572	24.79	32.9	37.48	26.57	25.05	29.12	23.37	28.18	21.36	26.87	31.76	35.59
chr19	23030354	23030554	201	*	2.4552	2.48539	2.39284	0.00954634	0.933709	0.970572	2.56	3.08	3.75	12.71	4.01	7.28	6.37	5.03	6.41	8.06	4.38	2.16
chr12	28800724	28800924	201	*	4.13534	4.14739	4.11092	0.00884681	0.933715	0.970573	19.66	12.34	23.43	20.79	16.03	11.83	27.62	10.06	22.43	20.6	13.14	12.94
chr12	85467893	85468093	201	*	4.60784	4.60386	4.61578	-0.0080153	0.933716	0.970573	25.65	27.76	29.05	23.1	25.05	17.29	25.5	21.13	32.04	26.87	21.9	17.25
chr12	112717190	112717390	201	*	6.41768	6.41387	6.42527	-0.0055648	0.933722	0.970574	84.63	79.16	71.22	88.95	83.17	79.18	87.11	108.69	92.93	77.93	94.19	78.72
chr15	100827480	100827680	201	*	3.75003	3.7369	3.77594	-0.00909586	0.933723	0.970574	11.11	18.51	14.99	5.78	16.03	15.47	11.69	13.08	16.02	11.64	10.95	16.18
chr17	84059231	84059431	201	*	5.247	5.25322	5.23449	0.00723303	0.933737	0.970583	47.02	42.15	43.11	27.72	35.07	40.04	29.75	40.25	39.52	50.16	33.95	26.96
chrX	159374235	159374435	201	*	3.56709	3.56997	3.5613	0.00929767	0.933739	0.970583	10.26	12.34	12.18	12.71	6.01	14.56	14.87	12.08	8.54	7.17	15.33	16.18
chr16	35038500	35038700	201	*	6.72294	6.72152	6.72578	-0.00516542	0.933742	0.970583	109.43	90.47	111.51	108.58	113.23	107.39	101.99	101.64	115.36	120.03	93.09	94.9
chr1	63244909	63245109	201	*	3.33838	3.33821	3.33872	-0.00942122	0.933752	0.970587	5.98	12.34	9.37	10.4	12.02	9.1	10.62	11.07	6.41	13.44	8.76	11.86
chr16	39045711	39045911	201	*	4.06442	4.0751	4.0428	0.00876659	0.933754	0.970587	20.52	13.36	10.31	20.79	16.03	21.84	14.87	17.11	19.23	20.6	14.24	11.86
chr8	88788456	88788656	201	*	4.52865	4.53887	4.508	0.00806146	0.933765	0.970587	17.95	22.62	25.3	27.72	21.04	21.84	22.31	27.17	19.23	25.08	21.9	24.8
chr5	142623142	142623342	201	*	5.39817	5.40483	5.38476	0.0067837	0.933766	0.970587	37.62	38.04	44.98	48.52	38.08	40.96	41.43	49.31	45.93	42.99	36.14	42.06
chr1	74109670	74109870	201	*	3.13224	3.12559	3.14543	-0.00956855	0.933766	0.970587	4.27	8.22	14.99	5.78	13.03	9.1	6.37	8.05	9.61	11.64	7.67	6.47
chr4	33297605	33297805	201	*	5.8939	5.89036	5.90094	-0.00615159	0.933769	0.970587	60.7	51.4	57.16	61.22	66.14	49.15	75.43	53.34	63.02	56.43	61.33	58.23
chr5	55799031	55799231	201	*	4.8627	4.86887	4.85027	0.00774708	0.93377	0.970587	32.49	31.87	27.18	28.88	35.07	32.76	23.37	22.14	33.11	31.35	15.33	35.59
chr1	99709781	99709981	201	*	3.92347	3.93752	3.89495	0.0088991	0.933777	0.970587	12.82	15.42	10.31	23.1	17.04	12.74	18.06	13.08	16.02	15.23	14.24	14.02
chr6	120529590	120529790	201	*	3.61482	3.60886	3.62668	-0.00922081	0.933778	0.970587	9.4	11.31	11.24	15.02	12.02	14.56	17	7.04	17.09	11.64	12.05	8.63
chr15	3828986	3829186	201	*	3.60032	3.5947	3.6115	-0.0091753	0.93378	0.970587	10.26	10.28	12.18	11.55	12.02	15.47	13.81	11.07	13.89	14.33	12.05	8.63
chr14	33153036	33153236	201	*	5.97133	5.97736	5.9592	0.00616172	0.933781	0.970587	67.54	57.57	57.16	62.38	59.12	81	66.93	52.33	63.02	76.14	51.47	58.23
chr7	100850021	100850221	201	*	4.84808	4.8411	4.86195	-0.00768041	0.933784	0.970587	30.78	25.7	31.86	36.96	25.05	32.76	17	29.18	34.18	27.77	29.57	24.8
chr7	46874475	46874675	201	*	2.96481	2.94188	3.00961	-0.00961546	0.933803	0.9706	11.11	7.2	12.18	6.93	6.01	11.83	3.19	3.02	7.48	6.27	8.76	9.71
chr9	106883585	106883785	201	*	3.5055	3.50439	3.50772	-0.00938267	0.933805	0.9706	5.98	18.51	8.43	8.09	10.02	10.01	10.62	19.12	9.61	15.23	10.95	9.71
chr1	136707484	136707684	201	*	8.60334	8.60536	8.5993	0.00385163	0.933808	0.9706	416.33	352.62	418.87	397.37	384.8	374.06	397.33	374.37	416.56	402.17	375.65	356.95
chr12	106559760	106559960	201	*	3.38567	3.39312	3.37066	0.00940443	0.93381	0.9706	6.84	13.36	12.18	8.09	9.02	10.01	7.44	17.11	10.68	8.96	10.95	10.78
chr17	57254922	57255122	201	*	3.66058	3.65437	3.67291	-0.00924698	0.93382	0.970601	11.11	10.28	22.49	15.02	8.02	9.1	10.62	14.09	17.09	14.33	12.05	7.55
chr6	91760518	91760718	201	*	3.67681	3.67293	3.68454	-0.00912542	0.933822	0.970601	11.11	12.34	11.24	18.48	12.02	9.1	10.62	17.11	13.89	12.54	13.14	11.86
chr11	53519483	53519683	201	*	6.74072	6.74423	6.73369	0.00507966	0.933823	0.970601	104.3	98.69	117.13	113.2	95.2	109.21	105.17	114.73	110.02	109.28	98.57	107.84
chr5	65175068	65175268	201	*	6.46722	6.46398	6.47367	-0.00572122	0.933824	0.970601	104.3	62.71	105.89	83.17	77.16	87.37	84.99	100.64	88.65	103.9	76.66	86.27
chr5	145139972	145140172	201	*	7.42019	7.41744	7.42568	-0.00477781	0.933844	0.970618	184.66	128.51	178.04	181.36	153.32	173.83	182.73	185.17	173.03	173.77	150.04	190.88
chr11	70572058	70572258	201	*	3.44865	3.43884	3.46808	-0.0093199	0.933848	0.970619	11.97	9.25	7.5	12.71	15.03	12.74	8.5	9.06	8.54	10.75	10.95	14.02
chr2	152002029	152002229	201	*	4.58635	4.59308	4.5728	0.00810533	0.933856	0.970625	27.36	33.93	18.74	30.03	23.05	15.47	23.37	21.13	24.57	20.6	27.38	22.65
chr14	52284323	52284523	201	*	6.81089	6.81417	6.8043	0.00506745	0.933863	0.970626	106.86	107.95	121.82	118.98	114.24	102.84	97.74	129.82	118.56	110.17	101.85	116.47
chr17	34954394	34954594	201	*	3.53721	3.55043	3.5104	0.00925524	0.933864	0.970626	12.82	14.39	11.24	11.55	15.03	10.01	10.62	8.05	12.82	14.33	6.57	11.86
chr8	118925632	118925832	201	*	3.79281	3.79416	3.7901	0.00905568	0.933883	0.970635	16.24	10.28	14.06	15.02	17.04	12.74	8.5	17.11	20.29	8.96	13.14	12.94
chr8	15378414	15378614	201	*	4.07616	4.07133	4.08578	-0.00879097	0.933884	0.970635	22.23	17.48	14.06	15.02	19.04	15.47	19.12	12.08	22.43	21.5	17.52	6.47
chr6	30502724	30502924	201	*	2.82245	2.81655	2.83418	-0.00958288	0.933885	0.970635	0.85	7.2	3.75	3.47	9.02	5.46	8.5	18.11	9.61	8.06	4.38	6.47
chr17	74503243	74503443	201	*	2.72493	2.70959	2.75513	-0.00961338	0.933886	0.970635	2.56	6.17	8.43	4.62	10.02	10.01	8.5	2.01	7.48	5.37	8.76	5.39
chr17	80290067	80290267	201	*	8.88556	8.88349	8.88971	-0.00420009	0.933891	0.970637	483.87	422.53	532.26	499.02	440.91	480.54	424.95	494.13	513.76	489.06	381.12	513.32
chr18	14204328	14204528	201	*	4.22897	4.23044	4.22602	0.00854652	0.933894	0.970637	23.94	14.39	19.68	20.79	18.04	19.11	19.12	15.1	24.57	14.33	24.09	11.86
chr18	12792052	12792252	201	*	3.75884	3.74675	3.7827	-0.00902747	0.933915	0.970655	14.53	11.31	14.99	17.33	12.02	14.56	9.56	13.08	11.75	10.75	13.14	19.41
chr1	60007748	60007948	201	*	4.97307	4.97759	4.964	0.00743427	0.933922	0.970658	29.92	30.84	39.36	34.65	26.05	28.21	30.81	32.2	39.52	27.77	26.28	31.27
chr15	59405414	59405614	201	*	3.75921	3.75706	3.7635	-0.00903347	0.933926	0.970658	14.53	10.28	13.12	15.02	10.02	17.29	13.81	14.09	9.61	19.71	13.14	11.86
chr5	128437004	128437204	201	*	7.12032	7.12604	7.10882	0.00509251	0.933927	0.970658	143.62	130.56	150.87	158.25	119.25	134.7	142.36	137.87	158.08	165.71	121.57	106.76
chr18	35822965	35823165	201	*	9.12801	9.12987	9.12428	0.00355243	0.933931	0.970659	589.87	536.65	588.48	578.72	577.2	535.15	533.31	542.43	592.8	576.84	516.93	545.67
chr7	73492915	73493115	201	*	3.18055	3.17644	3.18873	-0.00950198	0.933948	0.970673	5.98	12.34	6.56	8.09	12.02	12.74	9.56	5.03	9.61	11.64	7.67	7.55
chr3	36905384	36905584	201	*	4.13963	4.13727	4.14433	-0.00859213	0.93396	0.970682	17.95	22.62	17.8	13.86	18.04	17.29	19.12	14.09	21.36	23.29	13.14	12.94
chr11	3490085	3490285	201	*	4.6238	4.62	4.63138	-0.00799102	0.933964	0.970683	15.39	22.62	26.24	31.19	25.05	24.57	25.5	26.17	29.91	21.5	18.62	29.12
chrX	152175350	152175550	201	*	6.67592	6.67802	6.67171	0.00524389	0.933969	0.970684	91.47	95.61	127.44	101.65	97.2	105.57	94.55	105.67	95.06	98.53	114.99	99.21
chr12	59468217	59468417	201	*	2.76843	2.77341	2.75843	0.00959537	0.933979	0.970692	5.98	5.14	4.69	2.31	11.02	10.01	8.5	7.04	1.07	5.37	8.76	11.86
chr1	143073778	143073978	201	*	4.55964	4.55447	4.56993	-0.00804067	0.934007	0.970718	17.95	25.7	19.68	25.41	26.05	22.75	21.25	29.18	32.04	20.6	19.71	22.65
chr16	4705778	4705978	201	*	5.10556	5.10448	5.10772	-0.00725297	0.934013	0.97072	35.05	31.87	25.3	35.81	38.08	28.21	45.68	35.22	32.04	38.52	32.86	34.51
chr3	89266456	89266656	201	*	7.65707	7.65959	7.652	0.00438909	0.934017	0.970721	189.78	184.02	222.09	205.61	204.42	219.34	206.1	186.18	222.17	204.22	186.18	191.96
chr1	71593079	71593279	201	*	4.07942	4.06754	4.10289	-0.00862976	0.934029	0.97073	16.24	15.42	15.93	13.86	18.04	17.29	21.25	16.1	16.02	12.54	17.52	22.65
chr18	60834775	60834975	201	*	4.1217	4.13328	4.09824	0.00860408	0.934033	0.970731	17.1	22.62	15.93	20.79	18.04	13.65	20.19	12.08	18.16	18.81	17.52	14.02
chr17	35226603	35226803	201	*	4.28699	4.29592	4.26897	0.00840947	0.934042	0.970736	12.82	15.42	24.36	21.95	19.04	18.2	20.19	25.16	20.29	18.81	17.52	20.49
chr19	6616763	6616963	201	*	4.35012	4.35482	4.34069	0.00828171	0.934064	0.970755	22.23	20.56	23.43	18.48	24.05	21.84	17	16.1	25.63	20.6	19.71	15.1
chr12	76311143	76311343	201	*	3.10125	3.09549	3.1127	-0.00952149	0.934065	0.970755	6.84	5.14	6.56	8.09	7.01	10.92	12.75	11.07	4.27	10.75	10.95	8.63
chr8	123896550	123896750	201	*	3.69253	3.68935	3.69887	-0.00907821	0.934083	0.970765	14.53	10.28	13.12	19.64	15.03	10.92	10.62	9.06	13.89	15.23	12.05	10.78
chr3	34615614	34615814	201	*	5.49191	5.49225	5.49123	-0.00672457	0.934083	0.970765	33.34	44.21	45.92	50.83	46.1	35.49	48.87	55.35	44.86	49.26	39.43	46.37
chr1	20951504	20951704	201	*	8.61723	8.61531	8.62106	-0.004	0.934085	0.970765	406.93	327.95	402.01	412.38	385.8	405	385.64	411.6	436.86	399.49	342.79	395.77
chr13	11523696	11523896	201	*	4.17597	4.18162	4.16461	0.00850178	0.934092	0.970768	18.81	18.51	15.93	15.02	21.04	23.66	19.12	13.08	19.23	18.81	17.52	16.18
chr14	67043541	67043741	201	*	4.02566	4.01236	4.05189	-0.00869297	0.934113	0.970781	17.1	13.36	19.68	12.71	11.02	19.11	17	19.12	19.23	13.44	16.43	17.25
chr11	107124543	107124743	201	*	5.60674	5.60707	5.60608	0.00655885	0.934114	0.970781	57.28	56.54	46.85	46.21	40.08	49.15	42.49	51.32	54.47	39.41	42.71	58.23
chrX	101243853	101244053	201	*	4.78177	4.77259	4.79995	-0.00772933	0.934115	0.970781	24.79	38.04	23.43	26.57	24.05	29.12	25.5	27.17	25.63	20.6	31.76	33.43
chr17	79072063	79072263	201	*	4.83857	4.83103	4.85351	-0.00765549	0.934117	0.970781	23.94	31.87	29.05	27.72	28.06	33.67	20.19	33.21	37.38	25.08	21.9	31.27
chr7	98853119	98853319	201	*	4.23576	4.22823	4.25071	-0.00847307	0.934126	0.970787	13.68	11.31	19.68	17.33	20.04	24.57	20.19	23.15	16.02	18.81	21.9	19.41
chr10	66574920	66575120	201	*	5.31175	5.30842	5.31838	-0.00697495	0.93414	0.970798	39.32	40.09	44.98	27.72	33.07	41.87	45.68	44.28	32.04	49.26	42.71	35.59
chr2	49845180	49845380	201	*	5.29077	5.28451	5.30322	-0.00695224	0.934143	0.970798	47.87	38.04	38.42	30.03	40.08	32.76	39.31	45.29	41.66	40.31	31.76	44.21
chr19	46764891	46765091	201	*	3.9829	3.99881	3.95056	0.00878307	0.934146	0.970798	15.39	16.45	13.12	24.26	12.02	14.56	17	15.1	16.02	19.71	15.33	10.78
chr10	70315505	70315705	201	*	4.32704	4.32066	4.33973	-0.00847132	0.934151	0.9708	12.82	21.59	30.92	12.71	16.03	18.2	24.43	23.15	19.23	21.5	24.09	16.18
chr6	58192354	58192554	201	*	2.0828	2.07473	2.0988	-0.00927553	0.934168	0.970814	2.56	2.06	3.75	6.93	5.01	8.19	3.19	2.01	2.14	6.27	6.57	2.16
chr5	129939930	129940130	201	*	3.52623	3.51869	3.5412	-0.00922936	0.934177	0.970814	16.24	11.31	10.31	12.71	12.02	14.56	8.5	6.04	10.68	15.23	10.95	9.71
chr13	63282179	63282379	201	*	3.70971	3.71652	3.69598	0.0090356	0.934178	0.970814	11.97	12.34	11.24	17.33	16.03	14.56	10.62	11.07	12.82	10.75	15.33	12.94
chr3	64191349	64191549	201	*	3.32708	3.33367	3.31382	0.00941775	0.934178	0.970814	9.4	7.2	9.37	17.33	12.02	10.01	4.25	11.07	9.61	6.27	10.95	12.94
chr16	77049870	77050070	201	*	2.82186	2.84259	2.77947	0.00957381	0.934187	0.97082	7.69	11.31	9.37	4.62	7.01	9.1	4.25	4.03	4.27	13.44	3.29	6.47
chrX	15495981	15496181	201	*	4.01464	4.00756	4.0287	-0.00889463	0.934225	0.970854	10.26	13.36	21.55	19.64	21.04	9.1	9.56	24.15	17.09	13.44	16.43	18.33
chr2	126782547	126782747	201	*	5.45868	5.46406	5.44788	0.0067776	0.934226	0.970854	41.89	55.52	43.11	39.27	58.12	35.49	42.49	37.24	41.66	43.89	40.52	48.53
chr12	80618392	80618592	201	*	3.52295	3.52328	3.5223	-0.00929777	0.934234	0.970857	10.26	8.22	12.18	13.86	11.02	11.83	8.5	16.1	14.95	17.91	9.86	3.24
chr13	44739410	44739610	201	*	4.45269	4.44521	4.46751	-0.00806092	0.934235	0.970857	22.23	24.67	20.62	19.64	17.04	24.57	23.37	22.14	22.43	21.5	23	21.57
chr1	66427896	66428096	201	*	4.06018	4.07013	4.04007	0.00862502	0.934248	0.970866	19.66	16.45	20.62	13.86	17.04	13.65	17	16.1	14.95	21.5	15.33	14.02
chr5	151060655	151060855	201	*	5.25215	5.25266	5.25112	-0.00713644	0.934251	0.970866	32.49	53.46	32.8	40.43	36.07	39.13	41.43	29.18	37.38	46.58	28.47	39.9
chr10	81542750	81542950	201	*	6.54856	6.55376	6.53811	0.00540876	0.934262	0.970875	81.21	82.24	102.14	116.67	78.16	91.92	94.55	104.66	101.47	93.15	86.52	90.59
chr2	130371033	130371233	201	*	3.87015	3.86482	3.88075	-0.00919833	0.934282	0.970892	11.11	15.42	12.18	18.48	16.03	9.1	19.12	15.1	26.7	12.54	17.52	2.16
chr4	152419985	152420185	201	*	3.87768	3.89043	3.85185	0.00892972	0.934296	0.970903	14.53	12.34	17.8	17.33	6.01	14.56	15.94	20.13	11.75	18.81	15.33	11.86
chr15	49157154	49157354	201	*	4.16371	4.1549	4.18117	-0.00847379	0.934303	0.970907	20.52	14.39	20.62	13.86	17.04	20.02	15.94	20.13	19.23	19.71	13.14	20.49
chr2	124255901	124256101	201	*	3.29674	3.29423	3.30173	-0.00941687	0.934306	0.970907	8.55	11.31	4.69	13.86	9.02	14.56	7.44	9.06	4.27	13.44	10.95	10.78
chr9	75329017	75329217	201	*	3.93697	3.94449	3.92182	0.00895249	0.934322	0.97092	16.24	10.28	18.74	10.4	18.04	25.48	15.94	8.05	11.75	20.6	15.33	12.94
chr8	120626569	120626769	201	*	8.0862	8.08511	8.08839	-0.00421702	0.934337	0.970932	242.79	262.16	295.18	273.77	262.54	257.56	263.47	314.99	293.73	288.42	261.75	244.8
chr11	70436798	70436998	201	*	2.07014	2.07583	2.0587	0.00909615	0.934353	0.970944	2.56	4.11	3.75	1.16	3.01	10.92	3.19	5.03	1.07	3.58	9.86	2.16
chr1	39217399	39217599	201	*	2.87936	2.86777	2.90227	-0.00954843	0.934355	0.970944	6.84	8.22	8.43	8.09	11.02	4.55	3.19	8.05	9.61	7.17	12.05	1.08
chr13	18269014	18269214	201	*	3.8219	3.83293	3.79958	0.00898454	0.934364	0.970944	15.39	11.31	8.43	8.09	18.04	14.56	18.06	20.13	14.95	17.91	12.05	10.78
chr11	50326730	50326930	201	*	4.48652	4.48033	4.49881	-0.0080071	0.934365	0.970944	23.94	23.65	23.43	26.57	18.04	22.75	18.06	22.14	22.43	22.39	20.81	24.8
chr11	5369230	5369430	201	*	4.28645	4.29596	4.26724	0.00844361	0.934366	0.970944	18.81	25.7	26.24	17.33	13.03	20.93	17	18.11	24.57	24.18	15.33	12.94
chr11	78103038	78103238	201	*	3.80373	3.80549	3.8002	0.00894755	0.934367	0.970944	20.52	12.34	16.87	12.71	9.02	15.47	14.87	10.06	16.02	12.54	13.14	14.02
chr11	73618108	73618308	201	*	4.36938	4.36552	4.37706	-0.00829076	0.93439	0.970964	17.1	15.42	21.55	25.41	18.04	23.66	27.62	16.1	27.77	20.6	15.33	19.41
chr12	86132907	86133107	201	*	5.39859	5.40515	5.38536	0.00674674	0.934401	0.970968	40.18	38.04	46.85	49.67	42.09	36.4	42.49	43.27	49.13	42.99	42.71	32.35
chr18	50366716	50366916	201	*	2.91749	2.91899	2.9145	-0.00954196	0.934401	0.970968	5.98	5.14	4.69	9.24	13.03	3.64	12.75	6.04	5.34	10.75	3.29	10.78
chr15	64687322	64687522	201	*	7.25345	7.25692	7.24648	0.0048622	0.934415	0.97098	144.48	170.66	185.54	149.01	140.29	149.26	125.36	159.01	159.15	166.6	152.23	129.41
chr1	110694870	110695070	201	*	5.04377	5.05035	5.03051	0.00731808	0.934423	0.970985	29.92	34.95	29.05	30.03	35.07	39.13	28.68	38.24	42.72	35.83	27.38	24.8
chr13	11208627	11208827	201	*	3.68921	3.68548	3.69663	-0.00902147	0.934438	0.970993	11.97	12.34	10.31	10.4	13.03	12.74	18.06	14.09	8.54	16.12	15.33	11.86
chr1	58431716	58431916	201	*	3.11725	3.11157	3.12854	-0.00947358	0.934438	0.970993	5.98	15.42	5.62	8.09	7.01	7.28	11.69	8.05	12.82	8.06	5.48	8.63
chr4	33520637	33520837	201	*	3.78469	3.79512	3.7636	0.00910681	0.934446	0.970993	14.53	22.62	13.12	5.78	9.02	18.2	11.69	16.1	7.48	19.71	12.05	15.1
chr6	91844464	91844664	201	*	4.49355	4.48838	4.50384	-0.00852995	0.934446	0.970993	24.79	25.7	24.36	19.64	19.04	26.39	7.44	32.2	17.09	32.25	28.47	12.94
chr1	181102030	181102230	201	*	3.37028	3.37732	3.35609	0.00935778	0.934447	0.970993	7.69	12.34	7.5	12.71	7.01	9.1	11.69	15.1	7.48	6.27	16.43	10.78
chr14	37106394	37106594	201	*	3.52058	3.53214	3.49719	0.0091784	0.934451	0.970994	8.55	13.36	14.99	11.55	12.02	8.19	13.81	10.06	9.61	11.64	12.05	11.86
chr10	24797311	24797511	201	*	5.83319	5.82957	5.84039	-0.00632479	0.934457	0.970996	57.28	65.8	54.35	42.74	68.14	67.35	50.99	48.31	63.02	67.18	55.85	43.14
chr9	57629315	57629515	201	*	7.03467	7.03807	7.02783	0.00490506	0.934466	0.971002	113.7	118.23	150.87	125.91	138.29	136.52	137.05	130.83	140.99	133.46	107.33	140.19
chr13	35874977	35875177	201	*	2.60245	2.58507	2.63661	-0.00950992	0.93447	0.971002	7.69	9.25	3.75	4.62	2	6.37	4.25	10.06	6.41	5.37	9.86	3.24
chr8	31272937	31273137	201	*	5.43022	5.43789	5.41476	0.00713055	0.934474	0.971002	55.57	29.81	46.85	42.74	47.1	40.96	42.49	41.26	45.93	56.43	21.9	46.37
chr3	65496063	65496263	201	*	4.06817	4.05667	4.09091	-0.00861757	0.934475	0.971002	18.81	19.53	20.62	18.48	14.03	20.02	9.56	12.08	18.16	15.23	17.52	17.25
chr11	87433479	87433679	201	*	5.46713	5.45972	5.48186	-0.00717301	0.934491	0.971009	41.89	51.4	36.55	40.43	37.08	30.94	58.43	55.35	42.72	30.45	63.52	42.06
chr3	66895828	66896028	201	*	4.88544	4.87179	4.91235	-0.00942059	0.934491	0.971009	25.65	25.7	35.61	25.41	34.07	30.03	26.56	31.2	25.63	8.06	31.76	55
chr17	83640424	83640624	201	*	3.44522	3.43512	3.46519	-0.00928183	0.934491	0.971009	15.39	9.25	5.62	10.4	12.02	10.92	14.87	8.05	7.48	11.64	16.43	8.63
chr1	14376646	14376846	201	*	3.05703	3.05047	3.07006	-0.00947115	0.934503	0.971015	6.84	8.22	5.62	5.78	14.03	7.28	7.44	11.07	10.68	9.85	7.67	5.39
chr1	37196189	37196389	201	*	3.73556	3.73064	3.74534	-0.00908493	0.934504	0.971015	8.55	7.2	16.87	11.55	11.02	20.93	17	13.08	9.61	17.91	15.33	10.78
chr12	116625733	116625933	201	*	5.32641	5.32429	5.33064	-0.00681682	0.934513	0.971019	40.18	48.32	33.73	41.58	42.09	32.76	44.62	37.24	40.59	42.1	41.62	36.67
chr19	10943559	10943759	201	*	3.41312	3.42155	3.39611	0.00929194	0.934521	0.971019	7.69	16.45	8.43	6.93	12.02	14.56	9.56	10.06	11.75	10.75	13.14	6.47
chr5	151571134	151571334	201	*	3.53455	3.52667	3.55018	-0.00919382	0.934521	0.971019	13.68	15.42	7.5	11.55	11.02	15.47	8.5	9.06	6.41	14.33	15.33	10.78
chr19	23956681	23956881	201	*	7.63037	7.63215	7.62682	0.00458534	0.934521	0.971019	220.56	192.25	189.29	188.29	204.42	195.67	192.29	204.29	242.46	189.89	155.52	202.74
chr8	111646477	111646677	201	*	3.48124	3.49257	3.45832	0.00927969	0.934525	0.97102	11.11	4.11	13.12	11.55	11.02	9.1	15.94	14.09	17.09	11.64	8.76	6.47
chrX	136270901	136271101	201	*	6.5174	6.52205	6.50803	0.00534748	0.934532	0.971024	97.46	96.64	79.65	92.41	85.18	93.74	94.55	95.6	106.81	97.63	71.19	88.43
chr12	69373931	69374131	201	*	4.38108	4.39273	4.35752	0.00821901	0.934535	0.971024	13.68	18.51	20.62	28.88	21.04	20.93	21.25	23.15	18.16	21.5	18.62	23.72
chr15	41788746	41788946	201	*	6.74358	6.74057	6.74959	-0.00516923	0.934544	0.971028	112.85	107.95	115.26	101.65	117.24	88.28	112.61	99.63	124.97	105.69	86.52	113.23
chr4	133716255	133716455	201	*	4.18745	4.19342	4.17543	0.00846501	0.934546	0.971028	21.37	17.48	16.87	18.48	19.04	13.65	23.37	16.1	23.5	16.12	19.71	12.94
chr13	104543528	104543728	201	*	3.02581	3.02008	3.03718	-0.00946696	0.934553	0.971032	6.84	6.17	7.5	12.71	10.02	8.19	7.44	6.04	11.75	8.06	5.48	7.55
chr7	142605277	142605477	201	*	3.83511	3.84646	3.81215	0.00887463	0.934562	0.971039	11.97	9.25	16.87	17.33	14.03	13.65	14.87	17.11	16.02	15.23	8.76	16.18
chr2	25340932	25341132	201	*	3.77965	3.76804	3.8026	-0.00901838	0.934575	0.971048	9.4	14.39	11.24	19.64	14.03	14.56	10.62	15.1	11.75	7.17	15.33	21.57
chr2	157457492	157457692	201	*	8.12455	8.12666	8.12031	0.00448495	0.934582	0.971052	286.39	205.61	310.17	299.18	261.54	280.31	285.78	306.94	310.82	267.82	250.8	283.62
chr16	43965422	43965622	201	*	4.15374	4.15031	4.16057	-0.00861137	0.934606	0.971071	21.37	24.67	16.87	13.86	22.05	17.29	14.87	11.07	19.23	25.08	17.52	9.71
chr2	57260664	57260864	201	*	3.75157	3.73905	3.77629	-0.00902312	0.934607	0.971071	10.26	13.36	13.12	11.55	15.03	22.75	11.69	9.06	9.61	12.54	19.71	12.94
chr4	43512693	43512893	201	*	3.78084	3.76867	3.80486	-0.00913552	0.934613	0.971072	11.11	17.48	11.24	3.47	11.02	18.2	24.43	12.08	12.82	11.64	10.95	20.49
chr5	37330540	37330740	201	*	5.75919	5.75691	5.76375	-0.00660662	0.934614	0.971072	52.15	51.4	49.67	67	48.1	63.71	37.18	63.4	67.29	60.01	33.95	56.08
chr16	17292898	17293098	201	*	6.08327	6.08661	6.07659	0.00579322	0.934619	0.971074	70.1	63.74	78.71	68.15	70.15	64.62	64.8	63.4	74.77	68.97	73.38	52.84
chr8	126359842	126360042	201	*	4.97766	4.98627	4.96028	0.00738355	0.934626	0.971078	34.2	29.81	28.11	35.81	24.05	26.39	32.93	42.27	33.11	34.93	26.28	30.2
chr7	79127736	79127936	201	*	3.29177	3.28933	3.29664	-0.00936228	0.934631	0.971078	5.98	8.22	8.43	9.24	7.01	13.65	9.56	16.1	11.75	13.44	6.57	7.55
chr15	38133971	38134171	201	*	5.1773	5.17445	5.18297	-0.00709613	0.934632	0.971078	42.74	43.18	33.73	31.19	32.07	31.85	31.87	42.27	35.25	44.79	37.24	28.04
chr13	113637284	113637484	201	*	4.72888	4.73873	4.70898	0.00780807	0.93464	0.971082	19.66	30.84	25.3	30.03	20.04	25.48	35.06	27.17	24.57	27.77	33.95	18.33
chr3	103024917	103025117	201	*	3.32715	3.31307	3.35491	-0.00944477	0.934645	0.971084	9.4	9.25	14.99	6.93	13.03	0.91	15.94	9.06	7.48	6.27	14.24	12.94
chr5	38480102	38480302	201	*	4.38433	4.38007	4.39283	-0.00835602	0.934649	0.971085	14.53	15.42	19.68	34.65	20.04	20.93	20.19	21.13	27.77	16.12	15.33	24.8
chr5	33816948	33817148	201	*	3.61689	3.61171	3.6272	-0.0090711	0.934665	0.971096	9.4	15.42	14.06	16.17	11.02	10.92	12.75	8.05	11.75	11.64	9.86	16.18
chr2	155431861	155432061	201	*	5.34616	5.35376	5.33084	0.00710227	0.934668	0.971096	36.76	35.98	47.79	28.88	58.12	40.04	39.31	40.25	44.86	51.95	36.14	28.04
chr12	100283275	100283475	201	*	4.0008	3.98733	4.02736	-0.00878286	0.934669	0.971096	14.53	20.56	9.37	15.02	20.04	16.38	14.87	16.1	23.5	8.06	15.33	18.33
chr14	83677604	83677804	201	*	4.57074	4.58121	4.54956	0.00816089	0.934676	0.971098	17.95	19.53	14.99	20.79	26.05	28.21	29.75	34.22	28.84	26.87	14.24	23.72
chr6	144329556	144329756	201	*	3.57185	3.58512	3.54495	0.00917782	0.934677	0.971098	11.97	9.25	9.37	10.4	16.03	10.92	17	11.07	8.54	15.23	17.52	5.39
chr13	79285587	79285787	201	*	5.29779	5.30111	5.29112	0.00682704	0.934683	0.971098	40.18	43.18	42.17	40.43	42.09	37.31	30.81	39.25	34.18	37.62	46	38.82
chr8	83799599	83799799	201	*	4.47101	4.464	4.48493	-0.00802439	0.934684	0.971098	20.52	18.51	24.36	19.64	17.04	23.66	28.68	24.15	24.57	21.5	24.09	19.41
chr14	99332545	99332745	201	*	4.08444	4.09475	4.0636	0.00860773	0.934692	0.971103	14.53	13.36	16.87	15.02	15.03	21.84	14.87	25.16	12.82	21.5	14.24	18.33
chr14	74990605	74990805	201	*	5.35165	5.35961	5.33561	0.00678748	0.934696	0.971103	36.76	51.4	41.23	40.43	43.09	31.85	41.43	42.27	36.32	44.79	40.52	39.9
chr4	108370493	108370693	201	*	4.31178	4.30033	4.33442	-0.00830353	0.934712	0.971106	23.94	20.56	20.62	16.17	16.03	18.2	15.94	26.17	27.77	17.02	20.81	15.1
chr5	17185717	17185917	201	*	3.76068	3.748	3.78571	-0.00903156	0.934713	0.971106	9.4	17.48	16.87	8.09	20.04	12.74	13.81	9.06	8.54	10.75	18.62	17.25
chr12	112873652	112873852	201	*	7.46724	7.46427	7.47316	-0.00449424	0.93472	0.971106	174.4	170.66	174.3	176.74	171.36	185.66	159.36	200.27	206.15	171.08	158.8	174.7
chr13	60147524	60147724	201	*	3.53613	3.52874	3.55081	-0.00912122	0.93473	0.971106	11.11	13.36	14.99	8.09	7.01	10.92	12.75	14.09	12.82	13.44	8.76	11.86
chr18	74440790	74440990	201	*	5.44891	5.45384	5.43902	0.00664433	0.934731	0.971106	38.47	39.07	52.48	41.58	50.1	42.78	49.93	36.23	45.93	43.89	43.81	39.9
chr11	19761433	19761633	201	*	4.97156	4.97529	4.96407	0.00787738	0.934733	0.971106	30.78	35.98	29.05	17.33	24.05	27.3	30.81	56.36	40.59	27.77	27.38	29.12
chr14	29721920	29722120	201	*	5.76445	5.76164	5.77005	-0.00638405	0.934734	0.971106	60.7	51.4	48.73	58.91	57.12	49.15	63.74	44.28	65.16	55.53	35.05	62.55
chr1	98366072	98366272	201	*	2.66142	2.64569	2.69238	-0.00949154	0.934734	0.971106	5.13	4.11	7.5	4.62	7.01	6.37	4.25	11.07	9.61	5.37	5.48	5.39
chr8	105805465	105805665	201	*	4.37931	4.38388	4.37013	0.00864422	0.934734	0.971106	24.79	25.7	14.06	17.33	20.04	37.31	11.69	16.1	10.68	24.18	26.28	21.57
chrX	151819649	151819849	201	*	3.37283	3.39204	3.33362	0.00929735	0.934736	0.971106	9.4	14.39	7.5	10.4	10.02	7.28	15.94	9.06	7.48	14.33	12.05	6.47
chr5	14218809	14219009	201	*	3.86248	3.87437	3.83838	0.0088238	0.934737	0.971106	14.53	16.45	9.37	16.17	15.03	11.83	13.81	20.13	10.68	16.12	14.24	16.18
chr5	17223666	17223866	201	*	5.07272	5.06773	5.08264	-0.00719467	0.934738	0.971106	35.05	35.98	34.67	31.19	29.06	44.6	26.56	31.2	34.18	39.41	31.76	30.2
chr4	54089757	54089957	201	*	4.48431	4.47158	4.50945	-0.00800149	0.93474	0.971106	25.65	22.62	27.18	16.17	20.04	24.57	19.12	22.14	20.29	19.71	27.38	23.72
chr6	127184214	127184414	201	*	3.26663	3.25125	3.29691	-0.00941735	0.934752	0.97111	5.13	11.31	16.87	2.31	6.01	12.74	12.75	9.06	12.82	8.06	6.57	11.86
chr12	105534986	105535186	201	*	6.6564	6.65997	6.64922	0.00513153	0.934754	0.97111	114.55	86.36	104.02	105.12	105.22	92.83	107.3	93.59	103.61	106.59	97.47	93.82
chr16	10866775	10866975	201	*	3.62449	3.62974	3.61392	0.00911899	0.934758	0.97111	13.68	9.25	8.43	17.33	6.01	15.47	12.75	16.1	10.68	8.96	14.24	15.1
chr1	180850755	180850955	201	*	8.35357	8.35099	8.35872	-0.00454195	0.934764	0.97111	363.33	258.04	359.84	344.23	312.65	303.07	337.83	333.11	383.45	326.04	259.56	344.01
chr1	80817257	80817457	201	*	4.13118	4.12141	4.15053	-0.00872804	0.934768	0.97111	23.08	29.81	11.24	18.48	14.03	21.84	11.69	9.06	19.23	17.02	18.62	16.18
chr7	101983798	101983998	201	*	3.13918	3.13486	3.14779	-0.00941	0.934769	0.97111	8.55	9.25	6.56	12.71	4.01	13.65	8.5	7.04	5.34	11.64	8.76	9.71
chr17	54704726	54704926	201	*	4.72222	4.7162	4.73417	-0.00774877	0.93477	0.97111	29.07	32.9	26.24	23.1	32.07	25.48	22.31	19.12	19.23	29.56	33.95	23.72
chr1	163104998	163105198	201	*	4.10734	4.09676	4.12825	-0.00861994	0.934774	0.97111	18.81	13.36	25.3	12.71	23.05	15.47	19.12	9.06	20.29	17.02	18.62	14.02
chr2	121219517	121219717	201	*	3.34423	3.35219	3.32818	0.00936622	0.934777	0.97111	6.84	9.25	10.31	9.24	11.02	18.2	13.81	3.02	9.61	9.85	14.24	6.47
chr4	115561358	115561558	201	*	7.13335	7.13905	7.1219	0.00500721	0.934782	0.97111	141.06	138.79	143.37	143.24	138.29	151.08	115.8	155.99	138.85	179.14	123.76	115.39
chr4	81173244	81173444	201	*	6.24024	6.24228	6.23616	0.00568905	0.934783	0.97111	80.36	79.16	77.78	83.17	65.14	89.19	57.37	73.46	86.52	71.66	65.71	77.64
chr5	65698131	65698331	201	*	7.54935	7.55205	7.54393	0.00480683	0.934783	0.97111	200.04	158.32	184.6	202.15	192.4	162	196.54	205.3	223.24	173.77	144.56	204.9
chr4	46975783	46975983	201	*	3.98412	4.00635	3.93862	0.00907045	0.934819	0.971144	6.84	16.45	10.31	33.5	17.04	15.47	14.87	14.09	8.54	22.39	13.14	17.25
chr11	30203359	30203559	201	*	4.18908	4.18835	4.19054	-0.00841426	0.934831	0.971151	18.81	17.48	20.62	21.95	16.03	11.83	17	22.14	14.95	23.29	18.62	16.18
chr9	43791974	43792174	201	*	3.61753	3.61223	3.62807	-0.00906341	0.934832	0.971151	11.11	7.2	14.99	17.33	13.03	7.28	13.81	13.08	13.89	11.64	13.14	10.78
chr9	74698271	74698471	201	*	3.60306	3.61029	3.5885	0.0092162	0.934841	0.971156	19.66	11.31	8.43	17.33	7.01	17.29	10.62	6.04	6.41	13.44	15.33	12.94
chr18	48271753	48271953	201	*	4.14686	4.15888	4.12252	0.00849245	0.934844	0.971156	18.81	22.62	15.93	15.02	20.04	16.38	17	17.11	12.82	24.18	20.81	11.86
chr15	62044838	62045038	201	*	4.28349	4.27075	4.30863	-0.00831041	0.934847	0.971156	17.1	21.59	21.55	16.17	18.04	21.84	17	21.13	21.36	14.33	28.47	15.1
chr1	182816874	182817074	201	*	3.36884	3.36853	3.36945	-0.00927342	0.934852	0.971157	7.69	6.17	6.56	10.4	13.03	11.83	14.87	12.08	10.68	14.33	9.86	6.47
chr9	108207584	108207784	201	*	3.75743	3.77508	3.72148	0.00941407	0.934855	0.971157	9.4	9.25	16.87	20.79	5.01	16.38	11.69	20.13	9.61	22.39	17.52	3.24
chr4	81263348	81263548	201	*	5.1692	5.17045	5.1667	-0.00726083	0.934867	0.971167	36.76	32.9	28.11	42.74	42.09	26.39	30.81	48.31	32.04	47.47	35.05	29.12
chrX	159431511	159431711	201	*	3.87622	3.86772	3.89308	-0.00878198	0.934874	0.971169	16.24	13.36	19.68	15.02	10.02	14.56	13.81	14.09	8.54	16.12	16.43	18.33
chr5	113133347	113133547	201	*	5.43377	5.4258	5.44958	-0.00664488	0.934876	0.971169	52.15	45.23	36.55	41.58	35.07	46.42	44.62	42.27	48.07	37.62	44.9	44.21
chr13	77982430	77982630	201	*	3.40744	3.40629	3.40974	-0.00928222	0.934903	0.971191	8.55	10.28	9.37	12.71	11.02	7.28	8.5	17.11	9.61	13.44	3.29	16.18
chr12	99444368	99444568	201	*	5.07139	5.07962	5.05478	0.00897861	0.934904	0.971191	47.87	38.04	31.86	32.34	35.07	33.67	25.5	26.17	16.02	43.89	51.47	21.57
chr11	119420494	119420694	201	*	4.7849	4.7811	4.79247	-0.0075838	0.934909	0.971191	28.21	21.59	26.24	33.5	33.07	24.57	27.62	25.16	35.25	27.77	25.19	22.65
chr3	89797288	89797488	201	*	3.16108	3.1764	3.12993	0.00938255	0.93491	0.971191	13.68	10.28	8.43	11.55	6.01	10.01	5.31	7.04	7.48	13.44	5.48	8.63
chr11	80450586	80450786	201	*	3.62915	3.61313	3.66066	-0.0090282	0.93493	0.971209	11.97	13.36	13.12	13.86	9.02	12.74	12.75	11.07	13.89	6.27	15.33	15.1
chr5	122930809	122931009	201	*	3.40547	3.41391	3.38845	0.00922058	0.934934	0.971209	12.82	13.36	4.69	6.93	13.03	12.74	10.62	11.07	10.68	11.64	9.86	9.71
chr6	32945873	32946073	201	*	3.02387	3.01513	3.04119	-0.00944913	0.934939	0.971211	3.42	8.22	8.43	8.09	2	13.65	13.81	7.04	7.48	8.06	8.76	8.63
chr3	105078317	105078517	201	*	7.96855	7.96599	7.97366	-0.00417764	0.934959	0.971227	232.53	251.87	297.05	242.58	230.48	266.66	230.53	248.57	258.48	252.59	243.13	251.27
chrX	152336679	152336879	201	*	8.06504	8.06722	8.06066	0.00419346	0.934961	0.971227	273.56	241.59	285.81	271.46	261.54	297.61	264.53	249.58	296.94	275.88	222.32	272.84
chr4	66404330	66404530	201	*	6.35832	6.35627	6.36239	-0.00541361	0.93498	0.97124	82.07	85.33	74.03	80.86	83.17	77.36	86.05	86.55	95.06	84.2	66.81	83.04
chr12	111036470	111036670	201	*	4.42054	4.42742	4.40669	0.00812682	0.93498	0.97124	25.65	27.76	20.62	15.02	22.05	16.38	26.56	18.11	19.23	23.29	17.52	24.8
chr9	9236322	9236522	201	*	4.08402	4.09414	4.06358	0.00867102	0.934983	0.97124	12.82	20.56	26.24	12.71	10.02	19.11	18.06	17.11	18.16	21.5	17.52	9.71
chr8	72579490	72579690	201	*	5.50514	5.50553	5.50435	0.0067003	0.934997	0.971251	52.15	42.15	59.04	38.12	37.08	48.24	40.37	46.29	58.75	40.31	36.14	46.37
chr5	125121532	125121732	201	*	2.52982	2.54191	2.50535	0.00940168	0.935007	0.971258	3.42	6.17	6.56	2.31	9.02	2.73	5.31	11.07	5.34	5.37	8.76	3.24
chr17	26574785	26574985	201	*	3.33803	3.32575	3.36228	-0.00925053	0.935018	0.971266	14.53	9.25	10.31	9.24	12.02	8.19	10.62	6.04	9.61	9.85	6.57	15.1
chr13	111489892	111490092	201	*	8.55251	8.54941	8.55868	-0.00468151	0.935023	0.971266	391.54	286.83	390.76	392.75	361.75	384.07	372.89	416.64	445.4	341.27	291.32	430.28
chr7	25288390	25288590	201	*	3.97784	3.98463	3.96415	0.00862471	0.935024	0.971266	20.52	19.53	14.06	15.02	18.04	13.65	12.75	13.08	13.89	17.02	16.43	15.1
chr2	33764613	33764813	201	*	5.58292	5.58075	5.58723	-0.00689337	0.935034	0.971271	48.73	54.49	50.6	57.76	34.07	57.34	45.68	34.22	45.93	56.43	28.47	61.47
chr1	160935669	160935869	201	*	5.40796	5.4051	5.41367	-0.00661035	0.935037	0.971271	39.32	46.26	42.17	39.27	41.09	48.24	40.37	42.27	45.93	47.47	35.05	42.06
chr8	75083913	75084113	201	*	8.33768	8.33905	8.33494	0.00385049	0.93504	0.971271	344.52	313.56	350.47	310.73	321.67	334.92	301.71	312.98	321.5	331.41	298.99	339.7
chr10	89908296	89908496	201	*	3.60639	3.60161	3.61589	-0.0089977	0.935042	0.971271	11.11	13.36	15.93	13.86	10.02	10.01	12.75	10.06	13.89	13.44	9.86	11.86
chr2	4864547	4864747	201	*	5.42104	5.42996	5.40305	0.00690942	0.935071	0.971288	38.47	37.01	38.42	50.83	36.07	39.13	43.56	61.39	33.11	50.16	51.47	34.51
chr17	28197732	28197932	201	*	3.8607	3.85165	3.87863	-0.00883179	0.935072	0.971288	14.53	6.17	14.99	17.33	9.02	16.38	15.94	21.13	14.95	13.44	16.43	14.02
chr6	55032383	55032583	201	*	3.70758	3.69431	3.73376	-0.00893772	0.935073	0.971288	18.81	12.34	13.12	6.93	17.04	12.74	8.5	14.09	12.82	14.33	12.05	14.02
chr2	178610327	178610527	201	*	4.54665	4.56001	4.51956	0.00821694	0.935078	0.971288	12.82	31.87	24.36	25.41	27.06	18.2	31.87	17.11	30.98	25.98	18.62	16.18
chr1	178588759	178588959	201	*	4.3243	4.31884	4.33516	-0.00833715	0.935082	0.971288	23.08	18.51	26.24	20.79	19.04	10.01	13.81	28.18	18.16	22.39	18.62	21.57
chr6	145538467	145538667	201	*	3.75412	3.75551	3.75134	0.00899507	0.935083	0.971288	15.39	9.25	19.68	6.93	8.02	14.56	19.12	15.1	19.23	10.75	10.95	12.94
chr10	96236120	96236320	201	*	6.64288	6.63796	6.65266	-0.00519178	0.935084	0.971288	108.57	92.53	107.76	88.95	105.22	111.94	88.18	93.59	93.99	103.9	118.28	86.27
chr3	94955131	94955331	201	*	3.80769	3.81749	3.7879	0.00885465	0.935084	0.971288	11.97	21.59	9.37	9.24	16.03	14.56	15.94	14.09	11.75	15.23	15.33	12.94
chr1	118672124	118672324	201	*	4.42891	4.42571	4.43529	-0.00817239	0.93509	0.971288	16.24	26.73	20.62	24.26	25.05	29.12	13.81	16.1	20.29	25.98	24.09	16.18
chr19	3500615	3500815	201	*	3.44607	3.45578	3.42647	0.00917362	0.935094	0.971288	11.11	10.28	9.37	11.55	14.03	13.65	12.75	5.03	11.75	11.64	13.14	6.47
chr19	24158404	24158604	201	*	3.71127	3.70626	3.72123	-0.0090101	0.935097	0.971288	10.26	12.34	21.55	12.71	17.04	10.01	7.44	13.08	10.68	17.02	16.43	8.63
chr3	96550528	96550728	201	*	3.74526	3.75347	3.7287	0.00889677	0.935097	0.971288	11.97	18.51	13.12	10.4	15.03	17.29	8.5	13.08	14.95	15.23	13.14	9.71
chr10	69803238	69803438	201	*	4.50101	4.5103	4.48225	0.0080161	0.93512	0.971301	18.81	23.65	26.24	23.1	24.05	29.12	21.25	16.1	27.77	26.87	16.43	18.33
chr6	109258518	109258718	201	*	4.2152	4.21534	4.21491	0.00836548	0.935122	0.971301	22.23	20.56	24.36	12.71	18.04	22.75	14.87	13.08	20.29	17.02	19.71	17.25
chr4	129533636	129533836	201	*	4.4938	4.48155	4.518	-0.00798915	0.935126	0.971301	20.52	19.53	25.3	18.48	20.04	28.21	25.5	21.13	19.23	17.02	26.28	29.12
chr5	17931947	17932147	201	*	5.09417	5.10182	5.07875	0.00764169	0.935129	0.971301	35.05	44.21	46.85	30.03	35.07	24.57	29.75	29.18	22.43	42.99	48.19	21.57
chr13	44872891	44873091	201	*	5.12631	5.13446	5.10987	0.00727371	0.93513	0.971301	25.65	38.04	39.36	40.43	31.06	33.67	25.5	47.3	38.45	37.62	38.33	23.72
chr6	34171829	34172029	201	*	5.41355	5.41751	5.40559	0.00662908	0.935131	0.971301	48.73	45.23	45.92	41.58	36.07	34.58	42.49	47.3	41.66	42.1	39.43	46.37
chr7	121601809	121602009	201	*	4.43754	4.43756	4.4375	0.00834737	0.935133	0.971301	30.78	32.9	22.49	19.64	20.04	15.47	15.94	16.1	22.43	15.23	31.76	17.25
chr6	115815901	115816101	201	*	4.08495	4.07417	4.10627	-0.00850328	0.935146	0.971311	22.23	10.28	21.55	16.17	19.04	14.56	13.81	17.11	18.16	17.02	18.62	15.1
chr7	141585328	141585528	201	*	5.32976	5.32864	5.332	0.00706421	0.935154	0.971312	42.74	43.18	49.67	41.58	37.08	42.78	39.31	25.16	37.38	25.98	46	51.76
chr7	120828775	120828975	201	*	4.66683	4.65999	4.68042	-0.0076543	0.935155	0.971312	26.5	24.67	28.11	21.95	27.06	25.48	22.31	26.17	28.84	25.98	19.71	28.04
chr10	62827380	62827580	201	*	4.29617	4.29914	4.2902	0.00836132	0.935159	0.971312	13.68	24.67	16.87	18.48	24.05	24.57	18.06	17.11	13.89	14.33	28.47	21.57
chr3	85147413	85147613	201	*	3.79032	3.79541	3.78008	-0.00893063	0.935162	0.971312	11.11	13.36	16.87	20.79	10.02	10.01	13.81	15.1	14.95	21.5	10.95	7.55
chr6	39453612	39453812	201	*	6.62869	6.63152	6.62301	0.00520334	0.935162	0.971312	89.76	90.47	95.58	109.74	105.22	101.02	97.74	103.66	120.7	88.68	101.85	83.04
chr2	181697085	181697285	201	*	6.58437	6.58287	6.58734	-0.0052692	0.935177	0.971313	98.31	81.22	89.02	84.33	97.2	99.2	118.99	98.62	101.47	109.28	87.61	86.27
chr8	112411305	112411505	201	*	6.17572	6.17216	6.1828	-0.00561928	0.935178	0.971313	58.13	76.08	76.84	76.24	74.15	80.09	66.93	68.43	69.43	68.97	78.85	73.33
chr19	57479941	57480141	201	*	3.94285	3.94805	3.9324	0.00869898	0.935181	0.971313	11.11	9.25	17.8	15.02	19.04	18.2	15.94	17.11	13.89	13.44	20.81	12.94
chr12	99493227	99493427	201	*	4.84149	4.8458	4.83282	0.00750071	0.935184	0.971313	24.79	27.76	29.05	26.57	26.05	39.13	25.5	31.2	22.43	29.56	35.05	26.96
chr16	57902157	57902357	201	*	2.32514	2.33206	2.31121	0.00929451	0.935184	0.971313	5.98	3.08	1.87	3.47	8.02	4.55	4.25	9.06	4.27	3.58	8.76	3.24
chr17	46607762	46607962	201	*	3.53893	3.54187	3.53303	0.00913648	0.935185	0.971313	15.39	7.2	12.18	4.62	17.04	10.92	12.75	13.08	13.89	10.75	6.57	15.1
chr5	136627985	136628185	201	*	6.53637	6.54143	6.52619	0.00522008	0.935192	0.971313	101.73	89.44	87.15	99.34	87.18	91.01	97.74	91.58	98.27	102.11	74.47	93.82
chr6	71782828	71783028	201	*	5.16911	5.17317	5.16096	0.00719631	0.935194	0.971313	36.76	33.93	48.73	41.58	38.08	32.76	27.62	29.18	50.2	33.14	29.57	30.2
chr1	38848158	38848358	201	*	5.08493	5.0803	5.09415	-0.00711315	0.935201	0.971313	33.34	27.76	36.55	28.88	29.06	42.78	35.06	37.24	35.25	39.41	32.86	29.12
chr9	72913943	72914143	201	*	3.57249	3.58596	3.54517	0.00901351	0.935203	0.971313	9.4	10.28	13.12	11.55	13.03	12.74	14.87	11.07	12.82	14.33	8.76	10.78
chr11	83478136	83478336	201	*	2.48627	2.49816	2.46221	0.00932604	0.935203	0.971313	3.42	6.17	4.69	4.62	3.01	5.46	13.81	4.03	4.27	3.58	10.95	3.24
chr9	108041519	108041719	201	*	3.90465	3.90985	3.8942	0.0087684	0.935205	0.971313	20.52	15.42	13.12	12.71	21.04	11.83	8.5	17.11	19.23	15.23	14.24	10.78
chr3	97268357	97268557	201	*	5.09769	5.10003	5.093	0.00734942	0.935206	0.971313	38.47	49.35	38.42	17.33	39.08	31.85	28.68	31.2	36.32	34.93	37.24	28.04
chr11	90733710	90733910	201	*	5.78212	5.77817	5.78999	-0.006133	0.935211	0.971314	52.15	62.71	45.92	47.36	57.12	65.53	48.87	59.38	56.61	58.22	52.57	53.92
chr7	44630535	44630735	201	*	5.74922	5.74576	5.75614	-0.00647937	0.935224	0.971314	63.26	38.04	44.98	60.07	59.12	48.24	54.18	61.39	69.43	56.43	53.66	36.67
chr12	4933733	4933933	201	*	3.08791	3.08263	3.0984	-0.00935534	0.935225	0.971314	6.84	8.22	11.24	6.93	9.02	10.92	9.56	5.03	8.54	11.64	3.29	10.78
chr7	27576999	27577199	201	*	7.20333	7.20014	7.20969	-0.00471406	0.935226	0.971314	152.17	149.07	153.68	131.69	150.31	153.81	149.79	135.86	182.65	148.69	127.04	133.72
chr7	142440651	142440851	201	*	6.44065	6.44411	6.43369	0.00566944	0.935227	0.971314	89.76	66.82	91.83	88.95	82.17	81	110.49	85.54	99.33	84.2	101.85	60.39
chr6	52473218	52473418	201	*	4.36066	4.35096	4.37987	-0.00826773	0.93523	0.971314	23.94	17.48	24.36	19.64	29.06	20.93	12.75	15.1	29.91	19.71	15.33	18.33
chr19	16141929	16142129	201	*	3.41232	3.42142	3.39393	0.00922397	0.935234	0.971314	13.68	13.36	6.56	6.93	6.01	8.19	14.87	16.1	9.61	10.75	7.67	14.02
chr16	18848367	18848567	201	*	3.8469	3.85767	3.82511	0.00878455	0.935235	0.971314	10.26	14.39	15.93	17.33	16.03	9.1	13.81	19.12	11.75	13.44	15.33	16.18
chr17	53457041	53457241	201	*	3.3193	3.32563	3.30656	0.0092929	0.935236	0.971314	10.26	4.11	12.18	8.09	9.02	5.46	17	14.09	9.61	7.17	9.86	12.94
chr8	22612122	22612322	201	*	3.56277	3.55643	3.57536	-0.00901131	0.935245	0.97132	11.11	12.34	15.93	9.24	11.02	11.83	9.56	13.08	8.54	15.23	12.05	11.86
chr13	62470069	62470269	201	*	4.93079	4.92902	4.93432	-0.00749106	0.935252	0.971323	28.21	31.87	23.43	38.12	41.09	21.84	34	25.16	36.32	29.56	23	33.43
chr5	129772581	129772781	201	*	3.88042	3.89244	3.85606	0.0087957	0.935254	0.971323	8.55	11.31	20.62	15.02	15.03	18.2	17	13.08	14.95	17.91	16.43	8.63
chr11	58316552	58316752	201	*	6.16761	6.16552	6.17178	-0.00565216	0.935257	0.971323	76.08	65.8	74.03	78.55	73.15	64.62	59.49	82.52	60.88	79.72	72.28	75.49
chr5	24325358	24325558	201	*	8.00083	7.99894	8.00459	-0.0041345	0.93527	0.971333	249.63	211.78	277.37	247.2	268.56	260.29	273.03	258.64	274.51	266.92	247.51	238.33
chr12	99333823	99334023	201	*	3.18668	3.18772	3.1846	0.0093173	0.935281	0.971341	7.69	6.17	10.31	4.62	12.02	15.47	9.56	7.04	8.54	7.17	10.95	9.71
chr9	45788446	45788646	201	*	3.5098	3.50181	3.52564	-0.00908699	0.935293	0.97135	10.26	13.36	14.06	11.55	11.02	13.65	11.69	5.03	7.48	12.54	10.95	15.1
chr8	22519056	22519256	201	*	3.81371	3.82387	3.79317	0.00885718	0.935297	0.971351	13.68	20.56	15.93	15.02	15.03	8.19	13.81	11.07	14.95	14.33	18.62	7.55
chr19	25481679	25481879	201	*	3.90886	3.92166	3.88292	0.00871453	0.935315	0.971366	9.4	13.36	19.68	15.02	15.03	15.47	20.19	13.08	13.89	17.91	16.43	10.78
chr13	23418013	23418213	201	*	4.21257	4.21963	4.19834	0.00832685	0.935342	0.97139	23.94	19.53	17.8	18.48	22.05	16.38	12.75	18.11	20.29	20.6	12.05	20.49
chr10	77741912	77742112	201	*	2.99393	3.00188	2.97791	0.00937657	0.935352	0.971398	5.13	9.25	10.31	11.55	9.02	5.46	5.31	8.05	9.61	4.48	10.95	6.47
chr2	147765754	147765954	201	*	5.38446	5.3812	5.39095	-0.00659943	0.935359	0.971398	41.03	41.12	47.79	43.9	40.08	40.04	37.18	42.27	47	44.79	37.24	38.82
chr14	70608898	70609098	201	*	3.49724	3.48708	3.51735	-0.00921215	0.935362	0.971398	7.69	8.22	9.37	9.24	15.03	6.37	10.62	23.15	16.02	8.06	9.86	11.86
chr11	84662091	84662291	201	*	4.23752	4.23691	4.23874	-0.00832244	0.935362	0.971398	14.53	15.42	20.62	16.17	19.04	21.84	18.06	25.16	13.89	26.87	16.43	18.33
chr4	44351410	44351610	201	*	3.63178	3.62644	3.64239	-0.00899644	0.935382	0.971415	13.68	15.42	13.12	13.86	7.01	11.83	13.81	10.06	7.48	15.23	18.62	8.63
chr4	65591931	65592131	201	*	4.72447	4.72963	4.71411	0.00758605	0.93539	0.97142	25.65	22.62	22.49	31.19	27.06	32.76	22.31	28.18	28.84	25.08	25.19	25.88
chr15	38337897	38338097	201	*	5.30828	5.30001	5.32466	-0.00692927	0.935393	0.97142	41.03	29.81	47.79	39.27	32.07	46.42	43.56	35.22	48.07	34.93	48.19	29.12
chr16	44302569	44302769	201	*	4.1414	4.14194	4.14033	-0.00862369	0.935402	0.971424	9.4	24.67	26.24	17.33	12.02	17.29	20.19	14.09	19.23	24.18	10.95	16.18
chr2	38374735	38374935	201	*	3.67249	3.679	3.65938	0.00901974	0.935412	0.971424	8.55	14.39	14.06	8.09	7.01	19.11	20.19	11.07	14.95	11.64	14.24	9.71
chr17	64230457	64230657	201	*	4.42701	4.42648	4.42806	-0.00830725	0.935415	0.971424	11.11	22.62	14.06	27.72	30.06	18.2	18.06	30.19	25.63	22.39	21.9	16.18
chr5	64372506	64372706	201	*	3.76616	3.77441	3.74952	0.00883816	0.93542	0.971424	10.26	15.42	17.8	16.17	14.03	10.01	11.69	14.09	16.02	11.64	16.43	9.71
chr16	31036367	31036567	201	*	4.32936	4.32491	4.33822	-0.00820166	0.935421	0.971424	23.08	18.51	17.8	24.26	14.03	18.2	22.31	22.14	16.02	22.39	28.47	14.02
chr5	122760962	122761162	201	*	3.86595	3.86314	3.87157	0.00883587	0.935423	0.971424	20.52	12.34	15.93	6.93	14.03	15.47	19.12	12.08	22.43	8.96	13.14	14.02
chr11	121956455	121956655	201	*	5.66222	5.66393	5.65879	0.00638323	0.935425	0.971424	48.73	52.43	48.73	51.98	39.08	61.89	59.49	43.27	54.47	41.2	47.09	59.31
chr5	72759633	72759833	201	*	4.53536	4.53348	4.5391	-0.00803301	0.935425	0.971424	16.24	31.87	16.87	19.64	34.07	19.11	22.31	25.16	23.5	25.98	25.19	18.33
chr6	86694578	86694778	201	*	6.66883	6.66541	6.67564	-0.00514424	0.935427	0.971424	108.57	102.81	113.39	97.03	92.19	101.02	91.36	105.67	115.36	107.49	108.42	77.64
chr5	125355113	125355313	201	*	4.4349	4.43306	4.43857	-0.0080205	0.935429	0.971424	20.52	24.67	24.36	21.95	19.04	15.47	28.68	18.11	17.09	25.08	23	21.57
chr6	139768617	139768817	201	*	3.05539	3.03534	3.09466	-0.00935586	0.93544	0.971431	11.11	10.28	7.5	3.47	7.01	12.74	7.44	6.04	12.82	7.17	10.95	3.24
chr10	123191128	123191328	201	*	5.66435	5.67231	5.64829	0.0064287	0.935442	0.971431	48.73	46.26	61.85	69.31	43.09	50.06	40.37	48.31	51.27	59.12	47.09	43.14
chr10	40500889	40501089	201	*	3.59752	3.6014	3.58973	0.00906205	0.935446	0.971431	11.97	17.48	7.5	13.86	11.02	12.74	7.44	15.1	7.48	8.06	17.52	15.1
chr17	83811532	83811732	201	*	4.0857	4.08212	4.09282	-0.00847801	0.935449	0.971431	13.68	15.42	14.99	15.02	17.04	18.2	17	24.15	13.89	20.6	21.9	11.86
chr11	87413504	87413704	201	*	6.63869	6.6435	6.62902	0.00512532	0.935456	0.971434	87.2	118.23	104.95	105.12	99.21	95.56	101.99	87.55	99.33	103.01	105.14	88.43
chr2	49334094	49334294	201	*	3.98964	3.97636	4.01585	-0.00863396	0.935461	0.971434	19.66	11.31	24.36	11.55	13.03	19.11	13.81	13.08	20.29	16.12	16.43	11.86
chr5	64747348	64747548	201	*	3.97115	3.96506	3.98326	-0.00866288	0.935462	0.971434	16.24	16.45	14.99	23.1	13.03	8.19	13.81	19.12	17.09	12.54	13.14	20.49
chr4	19137693	19137893	201	*	8.4372	8.43849	8.43464	0.00380374	0.935466	0.971435	375.3	330.01	364.52	355.78	346.72	362.22	301.71	339.15	342.87	352.01	353.75	335.38
chr6	59185352	59185552	201	*	4.23901	4.24215	4.23273	0.00852173	0.935489	0.971456	18.81	18.51	26.24	23.1	26.05	12.74	14.87	11.07	16.02	13.44	29.57	16.18
chr3	136721273	136721473	201	*	4.13284	4.1371	4.12427	0.00844349	0.935497	0.971461	21.37	20.56	18.74	13.86	20.04	16.38	11.69	18.11	12.82	18.81	25.19	12.94
chr10	19240131	19240331	201	*	5.87572	5.87219	5.88276	-0.00596126	0.935509	0.971467	64.97	61.68	57.16	50.83	64.13	56.43	50.99	62.39	56.61	66.28	63.52	49.61
chr13	44848161	44848361	201	*	5.33254	5.34009	5.31731	0.00680006	0.935509	0.971467	39.32	38.04	40.29	43.9	43.09	48.24	32.93	38.24	28.84	50.16	44.9	35.59
chr5	14180651	14180851	201	*	6.23512	6.23716	6.23103	-0.00592747	0.93552	0.971475	72.67	87.39	59.04	94.72	65.14	71.9	70.12	82.52	77.97	97.63	54.76	70.1
chr19	14973316	14973516	201	*	3.61319	3.62743	3.58429	0.00906346	0.935524	0.971475	12.82	13.36	12.18	9.24	9.02	14.56	9.56	18.11	13.89	18.81	12.05	3.24
chr11	72631493	72631693	201	*	4.42446	4.422	4.42936	-0.00803257	0.935529	0.971476	20.52	26.73	22.49	15.02	19.04	19.11	24.43	24.15	19.23	27.77	24.09	15.1
chr6	136644303	136644503	201	*	4.60421	4.59564	4.62121	-0.00780019	0.935531	0.971476	26.5	29.81	16.87	26.57	19.04	29.12	23.37	22.14	26.7	20.6	29.57	21.57
chrX	95050373	95050573	201	*	4.0097	4.00369	4.02163	-0.00868377	0.935535	0.971477	13.68	18.51	11.24	18.48	12.02	19.11	20.19	15.1	27.77	14.33	14.24	8.63
chr17	57134391	57134591	201	*	5.08518	5.07702	5.10138	-0.00706038	0.935542	0.97148	35.91	33.93	41.23	32.34	35.07	34.58	30.81	26.17	41.66	30.45	32.86	32.35
chr15	30554099	30554299	201	*	4.84896	4.84191	4.86296	-0.00744691	0.935558	0.971491	29.92	40.09	25.3	19.64	30.06	25.48	29.75	29.18	30.98	27.77	32.86	24.8
chr10	83130707	83130907	201	*	4.97127	4.9755	4.96278	0.00725046	0.93556	0.971491	33.34	38.04	33.73	25.41	36.07	35.49	24.43	25.16	33.11	34.04	28.47	29.12
chr4	154058980	154059180	201	*	3.62619	3.63978	3.59863	0.00913114	0.935562	0.971491	6.84	19.53	9.37	16.17	14.03	10.01	11.69	12.08	10.68	10.75	4.38	22.65
chr8	71738126	71738326	201	*	3.06382	3.07465	3.04193	0.00932326	0.935569	0.971496	8.55	12.34	4.69	9.24	3.01	10.01	8.5	11.07	7.48	8.06	9.86	7.55
chr11	59520632	59520832	201	*	4.36239	4.3601	4.36698	-0.00842004	0.935598	0.971522	10.26	21.59	34.67	20.79	18.04	13.65	19.12	26.17	22.43	24.18	21.9	14.02
chr7	46039759	46039959	201	*	3.38459	3.37338	3.40674	-0.0091652	0.935612	0.971533	14.53	10.28	7.5	11.55	12.02	7.28	11.69	8.05	5.34	9.85	17.52	9.71
chr7	97766726	97766926	201	*	3.02598	3.01831	3.04119	-0.00933701	0.935621	0.971539	4.27	12.34	9.37	6.93	2	9.1	12.75	8.05	7.48	8.06	8.76	8.63
chr5	114027207	114027407	201	*	3.22096	3.21917	3.22453	-0.00923058	0.935634	0.971549	8.55	8.22	3.75	10.4	11.02	10.92	9.56	12.08	7.48	12.54	7.67	9.71
chrX	94519396	94519596	201	*	3.21533	3.21302	3.21995	-0.00924258	0.935637	0.971549	10.26	10.28	8.43	9.24	8.02	6.37	8.5	13.08	12.82	12.54	3.29	8.63
chr2	20131918	20132118	201	*	4.65422	4.66638	4.62958	0.00783841	0.935644	0.971553	24.79	27.76	20.62	21.95	28.06	20.93	31.87	27.17	20.29	34.04	30.67	14.02
chr5	20680046	20680246	201	*	3.92392	3.91725	3.93717	-0.00860599	0.935655	0.971558	17.1	12.34	13.12	15.02	16.03	17.29	14.87	15.1	20.29	17.02	15.33	8.63
chr3	73856529	73856729	201	*	3.87202	3.88444	3.84685	0.00874239	0.935658	0.971558	14.53	15.42	18.74	16.17	14.03	16.38	13.81	9.06	20.29	18.81	7.67	10.78
chr1	156058727	156058927	201	*	5.03713	5.03503	5.04133	-0.00717786	0.93566	0.971558	41.89	31.87	30.92	33.5	31.06	30.03	30.81	32.2	26.7	42.99	36.14	25.88
chr7	6801346	6801546	201	*	3.73872	3.74682	3.72238	0.00897258	0.935666	0.971558	10.26	14.39	6.56	9.24	20.04	12.74	18.06	16.1	6.41	11.64	15.33	19.41
chrX	127548163	127548363	201	*	5.68373	5.67962	5.6919	-0.00623308	0.93567	0.971558	48.73	50.37	50.6	47.36	58.12	44.6	48.87	61.39	59.81	49.26	41.62	56.08
chr10	5600215	5600415	201	*	5.69885	5.69553	5.70548	-0.00618869	0.935672	0.971558	58.13	45.23	54.35	60.07	49.1	54.61	47.81	45.29	48.07	57.33	58.04	45.29
chr2	75989073	75989273	201	*	5.63172	5.63879	5.61748	0.0067755	0.935674	0.971558	51.29	47.29	44.98	55.45	62.13	40.96	55.24	41.26	72.63	51.06	28.47	44.21
chr2	140538373	140538573	201	*	3.74153	3.72922	3.76585	-0.00899002	0.935675	0.971558	11.97	26.73	8.43	13.86	10.02	14.56	7.44	13.08	12.82	8.96	18.62	14.02
chr5	100826091	100826291	201	*	5.91094	5.90823	5.91637	-0.00593819	0.935679	0.971559	58.13	67.85	59.97	70.46	65.14	58.25	57.37	43.27	59.81	60.01	63.52	58.23
chr5	97299741	97299941	201	*	6.32532	6.32126	6.3334	-0.00543145	0.935688	0.97156	88.91	87.39	94.64	80.86	73.15	71.9	75.43	67.43	84.38	80.61	77.76	79.8
chr14	118819019	118819219	201	*	4.83966	4.82819	4.86234	-0.00743521	0.935691	0.97156	33.34	27.76	28.11	21.95	33.07	26.39	24.43	32.2	27.77	23.29	38.33	26.96
chr5	151030460	151030660	201	*	4.21973	4.21263	4.23383	-0.00835731	0.935692	0.97156	23.94	9.25	17.8	23.1	20.04	13.65	24.43	16.1	14.95	17.91	21.9	20.49
chrX	14615211	14615411	201	*	4.5252	4.52917	4.51723	0.00785307	0.935696	0.97156	22.23	21.59	23.43	21.95	27.06	28.21	19.12	21.13	30.98	21.5	19.71	19.41
chr17	38850102	38850302	201	*	3.40349	3.42328	3.36306	0.00912256	0.935696	0.97156	6.84	14.39	10.31	10.4	11.02	9.1	11.69	12.08	10.68	15.23	9.86	5.39
chr8	110335601	110335801	201	*	3.65531	3.64081	3.68388	-0.00892012	0.935699	0.97156	12.82	10.28	9.37	13.86	9.02	15.47	14.87	14.09	18.16	7.17	13.14	12.94
chr9	120754246	120754446	201	*	5.77897	5.78122	5.77446	0.00608221	0.935703	0.97156	65.83	50.37	49.67	58.91	54.11	48.24	59.49	53.34	56.61	49.26	60.24	52.84
chr11	75578959	75579159	201	*	3.81702	3.82798	3.79484	0.00876466	0.935716	0.971571	17.1	16.45	15.93	13.86	7.01	15.47	11.69	16.1	14.95	18.81	12.05	9.71
chr14	67249079	67249279	201	*	2.83887	2.84094	2.8347	-0.00934869	0.935729	0.971578	2.56	9.25	3.75	9.24	8.02	3.64	13.81	7.04	8.54	8.06	4.38	7.55
chr11	50251984	50252184	201	*	4.88746	4.88757	4.88725	0.00760054	0.935733	0.971578	38.47	27.76	28.11	34.65	31.06	21.84	29.75	25.16	22.43	18.81	37.24	39.9
chr19	47881026	47881226	201	*	3.79619	3.81252	3.76296	0.00901933	0.935739	0.971578	17.95	15.42	12.18	17.33	13.03	5.46	15.94	15.1	3.2	20.6	19.71	10.78
chr17	51986721	51986921	201	*	5.42515	5.42147	5.43248	-0.00679805	0.93574	0.971578	48.73	55.52	34.67	34.65	37.08	54.61	40.37	37.24	34.18	53.74	46	38.82
chr11	26033662	26033862	201	*	2.24814	2.22337	2.29644	-0.00909534	0.935741	0.971578	5.98	3.08	9.37	3.47	7.01	6.37	1.06	1.01	1.07	4.48	5.48	8.63
chr5	18274773	18274973	201	*	4.48719	4.49114	4.47925	0.00802856	0.935743	0.971578	25.65	23.65	26.24	13.86	20.04	24.57	30.81	15.1	29.91	22.39	16.43	20.49
chr6	88518836	88519036	201	*	8.41904	8.41666	8.4238	-0.00423209	0.935751	0.971583	358.2	297.11	377.64	373.11	333.69	346.75	327.21	320.02	350.34	338.58	278.18	406.56
chr10	43494192	43494392	201	*	4.6011	4.60213	4.59904	-0.00779923	0.935768	0.971592	22.23	27.76	22.49	21.95	23.05	20.02	27.62	29.18	23.5	32.25	14.24	26.96
chr13	21200592	21200792	201	*	7.6221	7.62004	7.62621	-0.00435447	0.935768	0.971592	199.19	191.22	197.72	209.08	189.39	201.13	183.79	202.28	239.26	198.85	180.71	171.47
chr17	74403376	74403576	201	*	3.77875	3.78001	3.77621	0.0088187	0.935769	0.971592	21.37	9.25	10.31	12.71	14.03	17.29	14.87	10.06	14.95	11.64	10.95	17.25
chr2	140425729	140425929	201	*	3.46533	3.47512	3.44555	0.00909774	0.935796	0.97161	7.69	16.45	9.37	16.17	9.02	13.65	9.56	7.04	7.48	8.96	12.05	15.1
chr12	110648848	110649048	201	*	3.3835	3.40042	3.34905	0.00929509	0.935802	0.97161	9.4	5.14	4.69	16.17	5.01	10.01	15.94	18.11	2.14	12.54	13.14	12.94
chr9	66066226	66066426	201	*	3.10061	3.10128	3.09926	0.00930163	0.935812	0.97161	11.11	9.25	14.99	2.31	10.02	6.37	9.56	5.03	11.75	6.27	5.48	10.78
chr4	63248111	63248311	201	*	4.11142	4.09579	4.14217	-0.00855755	0.935815	0.97161	23.08	16.45	17.8	21.95	16.03	15.47	15.94	10.06	13.89	8.96	21.9	25.88
chr3	22040698	22040898	201	*	5.33532	5.34296	5.31993	0.00696017	0.935821	0.97161	47.87	35.98	27.18	45.05	50.1	38.22	34	46.29	50.2	46.58	29.57	33.43
chr12	65022888	65023088	201	*	4.09591	4.0932	4.10133	0.0085434	0.935823	0.97161	16.24	12.34	25.3	17.33	19.04	16.38	13.81	16.1	17.09	8.06	24.09	19.41
chr1	103140208	103140408	201	*	4.79773	4.80524	4.78259	0.00748275	0.935823	0.97161	28.21	33.93	30.92	26.57	19.04	27.3	25.5	32.2	30.98	31.35	20.81	26.96
chr3	101483450	101483650	201	*	4.13361	4.13822	4.12435	0.00839125	0.935826	0.97161	25.65	10.28	14.99	16.17	19.04	16.38	21.25	17.11	19.23	17.91	17.52	15.1
chr1	134565692	134565892	201	*	3.83548	3.82608	3.85409	-0.00875149	0.93583	0.97161	14.53	15.42	13.12	15.02	8.02	16.38	14.87	16.1	12.82	12.54	8.76	23.72
chr3	133642935	133643135	201	*	5.2718	5.27554	5.26427	0.00694227	0.935832	0.97161	49.58	31.87	30.92	48.52	38.08	34.58	35.06	41.26	48.07	34.93	41.62	29.12
chr10	70611775	70611975	201	*	6.13043	6.12738	6.13651	-0.00568313	0.935839	0.97161	70.1	81.22	65.6	67	71.15	66.44	74.37	63.4	83.31	70.76	75.57	51.76
chr16	43866247	43866447	201	*	4.09617	4.09332	4.10187	-0.00839926	0.935855	0.97161	11.11	23.65	16.87	17.33	16.03	17.29	20.19	14.09	19.23	17.91	17.52	14.02
chr17	10135231	10135431	201	*	5.13319	5.13563	5.1283	0.00706662	0.935856	0.97161	39.32	33.93	34.67	35.81	45.09	41.87	23.37	27.17	33.11	34.04	32.86	39.9
chr5	88944695	88944895	201	*	4.73311	4.7334	4.73252	0.00756295	0.935858	0.97161	27.36	28.79	24.36	25.41	30.06	26.39	21.25	29.18	32.04	18.81	31.76	23.72
chr11	16617470	16617670	201	*	4.52821	4.51776	4.5489	-0.0078816	0.935859	0.97161	29.07	20.56	21.55	19.64	25.05	27.3	15.94	24.15	21.36	22.39	17.52	32.35
chr14	110804402	110804602	201	*	3.37677	3.37654	3.37724	-0.00914058	0.935862	0.97161	8.55	11.31	7.5	15.02	13.03	7.28	5.31	15.1	6.41	13.44	9.86	11.86
chr8	97181641	97181841	201	*	3.3826	3.39122	3.36522	0.00919985	0.935862	0.97161	9.4	15.42	4.69	6.93	7.01	16.38	18.06	6.04	9.61	9.85	12.05	9.71
chr10	82514829	82515029	201	*	2.52308	2.52171	2.52581	-0.00927735	0.935864	0.97161	5.98	6.17	1.87	4.62	3.01	4.55	11.69	8.05	4.27	8.96	6.57	3.24
chr13	50452345	50452545	201	*	5.20938	5.20741	5.21329	-0.00725554	0.935866	0.97161	23.08	34.95	44.04	32.34	40.08	40.96	30.81	49.31	47	43.89	23	34.51
chr14	82753186	82753386	201	*	4.72464	4.73449	4.70474	0.007544	0.935866	0.97161	19.66	25.7	26.24	31.19	23.05	27.3	27.62	32.2	23.5	28.66	25.19	26.96
chr11	113085029	113085229	201	*	4.64838	4.64123	4.66257	-0.00770801	0.935867	0.97161	29.07	25.7	21.55	21.95	20.04	34.58	27.62	19.12	28.84	26.87	19.71	25.88
chr18	52894285	52894485	201	*	3.52123	3.51268	3.53816	-0.00904688	0.935869	0.97161	9.4	18.51	11.24	10.4	8.02	8.19	7.44	18.11	10.68	10.75	15.33	9.71
chr1	187020872	187021072	201	*	3.18305	3.17858	3.19193	-0.00924881	0.935869	0.97161	5.13	6.17	11.24	8.09	14.03	9.1	10.62	8.05	14.95	10.75	4.38	6.47
chr5	104102913	104103113	201	*	3.54317	3.5556	3.518	0.0089813	0.93587	0.97161	11.97	9.25	12.18	12.71	8.02	10.92	15.94	13.08	8.54	13.44	7.67	16.18
chr9	119984663	119984863	201	*	8.53205	8.52961	8.53692	-0.00414124	0.935873	0.97161	399.23	321.78	400.13	408.92	344.72	365.86	309.15	406.57	328.98	374.41	382.22	400.09
chr12	8941313	8941513	201	*	6.9277	6.92478	6.93352	-0.00474402	0.935879	0.97161	131.65	123.37	135.88	115.51	113.23	116.49	121.11	114.73	118.56	128.09	118.28	124.02
chr1	6309636	6309836	201	*	4.0952	4.09181	4.10195	-0.00844272	0.935881	0.97161	17.95	13.36	14.06	13.86	14.03	20.93	18.06	24.15	11.75	23.29	14.24	19.41
chr2	157989999	157990199	201	*	3.96818	3.97418	3.9561	0.00855643	0.935885	0.97161	15.39	11.31	17.8	20.79	16.03	13.65	10.62	20.13	13.89	13.44	16.43	18.33
chr10	96235070	96235270	201	*	5.14135	5.1381	5.14784	-0.00704742	0.935889	0.97161	40.18	30.84	41.23	42.74	36.07	33.67	30.81	26.17	41.66	40.31	35.05	24.8
chr3	95590558	95590758	201	*	3.97884	3.98563	3.96517	0.00854234	0.935891	0.97161	17.1	14.39	12.18	17.33	17.04	22.75	14.87	11.07	12.82	17.02	18.62	14.02
chr13	44399890	44400090	201	*	3.84525	3.83575	3.86407	-0.00880319	0.935893	0.97161	17.95	22.62	10.31	13.86	11.02	6.37	17	15.1	16.02	10.75	13.14	18.33
chr13	16020759	16020959	201	*	5.83986	5.83559	5.84835	-0.00594235	0.935895	0.97161	58.13	55.52	66.53	54.29	54.11	60.98	49.93	57.36	55.54	61.8	62.43	50.68
chr10	28907596	28907796	201	*	5.19919	5.2	5.19758	0.00693034	0.935899	0.97161	39.32	28.79	38.42	33.5	45.09	40.96	29.75	38.24	43.79	31.35	30.67	40.98
chr5	114906272	114906472	201	*	6.09971	6.09691	6.10531	-0.00593599	0.935901	0.97161	73.52	68.88	65.6	78.55	69.14	55.52	66.93	69.44	98.27	66.28	54.76	56.08
chr7	37599638	37599838	201	*	3.47304	3.48307	3.45277	0.00900307	0.935903	0.97161	11.97	13.36	10.31	8.09	10.02	11.83	13.81	10.06	13.89	12.54	7.67	9.71
chr11	71383877	71384077	201	*	3.9038	3.91675	3.87753	0.00862687	0.935903	0.97161	15.39	17.48	17.8	16.17	11.02	10.92	15.94	16.1	16.02	18.81	15.33	8.63
chr4	132824039	132824239	201	*	7.53414	7.5365	7.52939	0.00422759	0.93592	0.971624	188.08	179.91	177.11	183.67	192.4	187.48	176.35	200.27	182.65	188.99	185.09	182.25
chr17	71159278	71159478	201	*	5.55333	5.56092	5.53802	0.00650648	0.935928	0.971628	47.87	53.46	48.73	49.67	51.11	46.42	36.12	44.28	57.68	56.43	37.24	34.51
chr7	49756681	49756881	201	*	4.60162	4.60133	4.60221	-0.0081591	0.93593	0.971628	18.81	31.87	10.31	18.48	36.07	21.84	27.62	29.18	17.09	32.25	24.09	23.72
chr11	20070705	20070905	201	*	3.45411	3.4633	3.43555	0.00905955	0.935935	0.97163	10.26	9.25	12.18	11.55	14.03	9.1	13.81	8.05	4.27	10.75	14.24	14.02
chr11	30789067	30789267	201	*	4.01773	4.01872	4.01573	0.00858995	0.935946	0.971638	13.68	16.45	14.99	10.4	12.02	23.66	23.37	15.1	19.23	10.75	14.24	20.49
chr7	126847542	126847742	201	*	6.98957	6.98797	6.99276	-0.00502147	0.935958	0.971646	135.93	98.69	142.44	132.84	118.25	114.67	132.8	139.88	134.58	141.52	96.38	136.96
chr9	77251669	77251869	201	*	6.38267	6.38772	6.37251	0.00561259	0.935965	0.971647	91.47	87.39	81.53	86.64	96.2	93.74	58.43	74.47	91.86	99.42	66.81	73.33
chr6	52729802	52730002	201	*	3.27184	3.25755	3.29999	-0.00918076	0.935966	0.971647	8.55	8.22	8.43	8.09	16.03	13.65	8.5	5.03	12.82	8.06	12.05	6.47
chr7	19919258	19919458	201	*	3.16326	3.16741	3.1549	-0.0092776	0.935969	0.971647	11.11	11.31	9.37	16.17	4.01	6.37	8.5	5.03	4.27	16.12	8.76	6.47
chr8	98515325	98515525	201	*	7.53439	7.53664	7.52988	0.00466205	0.935971	0.971647	182.09	150.1	219.28	169.81	192.4	195.67	184.85	191.21	223.24	189.89	168.66	157.45
chr2	92358574	92358774	201	*	4.77135	4.76927	4.77551	-0.00776056	0.935977	0.971647	26.5	24.67	32.8	36.96	23.05	15.47	25.5	33.21	32.04	29.56	32.86	15.1
chr12	48849662	48849862	201	*	3.37793	3.37881	3.37617	-0.00909467	0.935981	0.971647	5.98	14.39	10.31	11.55	7.01	8.19	11.69	14.09	9.61	13.44	9.86	8.63
chr17	8935679	8935879	201	*	3.71613	3.72335	3.70159	0.00886646	0.935981	0.971647	11.11	20.56	17.8	5.78	11.02	14.56	12.75	12.08	10.68	15.23	16.43	9.71
chr10	39630131	39630331	201	*	4.0764	4.08624	4.05651	0.00842406	0.935991	0.971654	15.39	11.31	15.93	25.41	16.03	21.84	14.87	15.1	16.02	17.91	17.52	15.1
chr8	90812374	90812574	201	*	4.92365	4.92568	4.91957	0.00723679	0.936008	0.971668	32.49	32.9	32.8	27.72	37.08	25.48	25.5	29.18	33.11	25.98	32.86	29.12
chr4	57216628	57216828	201	*	5.53353	5.53802	5.52451	0.00634685	0.936014	0.971671	50.44	47.29	43.11	41.58	55.11	48.24	45.68	40.25	44.86	50.16	43.81	45.29
chr2	127511033	127511233	201	*	3.45599	3.44674	3.47432	-0.00902301	0.936024	0.971678	9.4	14.39	12.18	10.4	14.03	9.1	11.69	6.04	12.82	9.85	14.24	7.55
chr11	80889411	80889611	201	*	7.24446	7.24453	7.24432	-0.00459966	0.936027	0.971678	150.46	163.46	154.62	162.87	137.28	147.44	155.11	141.9	154.88	176.45	151.14	124.02
chr1	36937726	36937926	201	*	5.12568	5.12512	5.12678	-0.00704379	0.93603	0.971678	28.21	32.9	37.48	43.9	34.07	38.22	38.25	26.17	36.32	40.31	38.33	24.8
chr7	80044131	80044331	201	*	4.0839	4.07294	4.10557	-0.00838657	0.936037	0.971682	17.1	20.56	14.06	9.24	18.04	23.66	14.87	17.11	18.16	17.02	16.43	17.25
chr6	135241196	135241396	201	*	3.50542	3.49748	3.52116	-0.00898532	0.936043	0.971685	12.82	5.14	13.12	9.24	13.03	9.1	13.81	14.09	8.54	13.44	14.24	9.71
chr1	119889194	119889394	201	*	3.82349	3.81426	3.84178	-0.00867336	0.93605	0.971686	17.95	8.22	11.24	15.02	18.04	17.29	11.69	13.08	13.89	15.23	13.14	15.1
chr4	132741266	132741466	201	*	4.16321	4.16064	4.16833	-0.00845754	0.936051	0.971686	18.81	12.34	12.18	31.19	17.04	18.2	21.25	12.08	22.43	17.91	19.71	11.86
chr3	94745856	94746056	201	*	4.99495	4.99513	4.99458	0.00711376	0.936062	0.971693	32.49	27.76	37.48	27.72	30.06	35.49	32.93	31.2	34.18	25.98	32.86	34.51
chr4	106900713	106900913	201	*	3.54415	3.53725	3.55784	-0.00895528	0.936064	0.971693	9.4	10.28	16.87	13.86	11.02	10.92	7.44	13.08	14.95	12.54	13.14	6.47
chr17	87600947	87601147	201	*	2.97072	2.9936	2.92383	0.00927992	0.93608	0.971696	6.84	12.34	4.69	12.71	7.01	3.64	7.44	9.06	7.48	9.85	5.48	7.55
chr18	58028066	58028266	201	*	3.38451	3.38406	3.3854	-0.00910998	0.93608	0.971696	5.98	13.36	9.37	13.86	13.03	7.28	9.56	11.07	9.61	12.54	15.33	4.31
chr8	127583546	127583746	201	*	3.76131	3.76936	3.74509	0.0087759	0.936081	0.971696	8.55	18.51	15.93	13.86	8.02	16.38	12.75	15.1	10.68	12.54	14.24	16.18
chr16	82188910	82189110	201	*	1.40918	1.42189	1.38342	0.00808409	0.936088	0.971696	3.42	1.03	3.75	3.47	4.01	3.64	2.12	0	0	1.79	1.1	7.55
chr16	60436622	60436822	201	*	4.97408	4.97847	4.96525	0.00719387	0.93609	0.971696	39.32	24.67	27.18	31.19	40.08	30.94	27.62	31.2	29.91	33.14	28.47	33.43
chr1	24305071	24305271	201	*	3.8522	3.85149	3.85362	-0.00870065	0.936099	0.971696	13.68	23.65	14.06	16.17	11.02	10.01	13.81	13.08	18.16	17.91	12.05	9.71
chr2	84662947	84663147	201	*	6.33704	6.3407	6.3297	0.00542269	0.9361	0.971696	72.67	90.47	74.97	91.26	87.18	77.36	66.93	87.55	87.59	73.45	71.19	89.51
chr10	40475452	40475652	201	*	2.8775	2.88495	2.86247	0.0092944	0.936101	0.971696	10.26	16.45	4.69	5.78	3.01	4.55	5.31	9.06	9.61	5.37	5.48	8.63
chrX	97141654	97141854	201	*	2.20994	2.18439	2.25971	-0.00899553	0.936105	0.971696	4.27	5.14	4.69	4.62	11.02	4.55	1.06	1.01	4.27	1.79	9.86	3.24
chr12	76302872	76303072	201	*	3.57041	3.57546	3.56025	0.00903009	0.936106	0.971696	15.39	11.31	16.87	12.71	9.02	16.38	11.69	2.01	8.54	12.54	14.24	11.86
chr16	29575700	29575900	201	*	5.59636	5.59502	5.59904	-0.00631568	0.936108	0.971696	38.47	52.43	46.85	57.76	45.09	48.24	42.49	55.35	54.47	49.26	41.62	48.53
chr7	139364075	139364275	201	*	8.14391	8.14607	8.13959	0.00409717	0.936109	0.971696	302.63	243.65	271.75	304.96	262.54	279.4	276.22	325.06	307.62	279.46	255.18	285.78
chr2	30291156	30291356	201	*	3.86123	3.86425	3.85515	0.00866007	0.936109	0.971696	18.81	13.36	13.12	16.17	20.04	16.38	9.56	9.06	17.09	12.54	14.24	14.02
chr11	29711700	29711900	201	*	4.32303	4.3188	4.33145	-0.00813899	0.936113	0.971697	28.21	19.53	18.74	24.26	22.05	13.65	19.12	14.09	22.43	23.29	19.71	15.1
chr16	34788271	34788471	201	*	4.9934	4.99387	4.99246	0.00741036	0.936119	0.971699	47.02	27.76	32.8	21.95	35.07	37.31	31.87	21.13	39.52	31.35	25.19	31.27
chr2	4934712	4934912	201	*	3.47543	3.48533	3.45544	0.008997	0.93613	0.971708	9.4	14.39	14.99	10.4	8.02	10.92	6.37	15.1	10.68	12.54	10.95	9.71
chr12	76485492	76485692	201	*	3.72579	3.73368	3.70987	0.00888504	0.936138	0.971712	11.11	12.34	10.31	21.95	10.02	12.74	14.87	13.08	10.68	8.06	10.95	22.65
chr12	71888451	71888651	201	*	4.44026	4.42461	4.47107	-0.00833013	0.936142	0.971713	15.39	17.48	29.05	12.71	25.05	26.39	27.62	18.11	22.43	9.85	23	33.43
chr8	36454220	36454420	201	*	5.57428	5.57838	5.56606	0.00656697	0.936162	0.971718	52.15	45.23	64.66	38.12	57.12	46.42	39.31	39.25	51.27	55.53	48.19	34.51
chr18	56418676	56418876	201	*	5.00903	5.00268	5.02164	-0.00726396	0.936171	0.971718	39.32	30.84	28.11	30.03	29.06	40.96	34	24.15	41.66	34.93	32.86	20.49
chr1	85857445	85857645	201	*	3.88506	3.88441	3.88634	0.00883044	0.936173	0.971718	13.68	19.53	22.49	11.55	20.04	9.1	11.69	10.06	11.75	7.17	21.9	18.33
chr8	70359456	70359656	201	*	4.8581	4.84848	4.87715	-0.00766298	0.936177	0.971718	31.63	26.73	36.55	39.27	22.05	32.76	23.37	18.11	20.29	23.29	41.62	32.35
chr4	140531168	140531368	201	*	7.74261	7.74488	7.73806	0.00479816	0.936177	0.971718	228.25	153.18	221.15	205.61	235.49	198.4	266.66	207.31	248.87	198.85	191.66	214.6
chr17	15812933	15813133	201	*	3.15264	3.15271	3.15248	0.00920873	0.936179	0.971718	9.4	11.31	6.56	6.93	9.02	14.56	5.31	8.05	10.68	5.37	6.57	12.94
chr3	158068746	158068946	201	*	4.68181	4.66947	4.70618	-0.00810305	0.936181	0.971718	41.03	32.9	22.49	31.19	15.03	22.75	18.06	20.13	32.04	17.91	35.05	19.41
chr11	102956277	102956477	201	*	4.19462	4.19335	4.19715	0.00828434	0.936182	0.971718	16.24	19.53	19.68	13.86	17.04	23.66	21.25	15.1	23.5	10.75	19.71	19.41
chr8	70463818	70464018	201	*	3.39106	3.39717	3.37876	0.00903078	0.936182	0.971718	8.55	12.34	9.37	11.55	12.02	11.83	9.56	9.06	10.68	8.06	14.24	8.63
chr17	17603684	17603884	201	*	4.69636	4.69033	4.70833	-0.00752634	0.936183	0.971718	26.5	29.81	28.11	19.64	20.04	24.57	28.68	29.18	22.43	27.77	29.57	24.8
chr19	46944393	46944593	201	*	4.32784	4.33792	4.30746	0.00811437	0.936185	0.971718	24.79	20.56	11.24	20.79	22.05	20.02	20.19	22.14	13.89	25.08	21.9	18.33
chr9	29643388	29643588	201	*	6.15991	6.16367	6.15235	0.00564183	0.936186	0.971718	73.52	82.24	57.16	73.93	64.13	84.64	76.49	61.39	79.04	70.76	64.62	70.1
chr15	77222078	77222278	201	*	3.56097	3.57352	3.53555	0.009142	0.936196	0.971726	4.27	7.2	14.99	17.33	18.04	11.83	8.5	13.08	19.23	9.85	3.29	14.02
chr16	89976762	89976962	201	*	3.60945	3.62344	3.58107	0.00888563	0.936201	0.971727	11.11	8.22	8.43	15.02	10.02	12.74	15.94	17.11	9.61	14.33	13.14	10.78
chr18	22186382	22186582	201	*	6.41024	6.41304	6.40463	0.00527561	0.936204	0.971727	78.65	92.53	97.46	79.7	93.19	88.28	75.43	76.48	92.93	85.09	82.14	78.72
chr14	9297858	9298058	201	*	4.93589	4.94666	4.91412	0.00734478	0.936216	0.971737	33.34	35.98	24.36	32.34	35.07	26.39	35.06	24.15	35.25	37.62	18.62	29.12
chr9	118905260	118905460	201	*	3.37328	3.37042	3.37899	0.00910202	0.936221	0.971737	15.39	11.31	9.37	4.62	9.02	15.47	8.5	9.06	11.75	8.06	15.33	6.47
chr17	38556160	38556360	201	*	3.03864	3.04213	3.03165	-0.00926135	0.936223	0.971737	3.42	4.11	7.5	11.55	9.02	12.74	8.5	9.06	7.48	14.33	7.67	3.24
chr16	17266632	17266832	201	*	3.57921	3.57351	3.59053	-0.00890629	0.936231	0.971742	14.53	14.39	7.5	15.02	14.03	8.19	8.5	13.08	9.61	12.54	9.86	16.18
chr9	53489442	53489642	201	*	3.73418	3.74265	3.71709	0.00888933	0.936256	0.971764	14.53	12.34	7.5	15.02	22.05	9.1	7.44	19.12	16.02	11.64	8.76	16.18
chr13	103683253	103683453	201	*	3.6796	3.69523	3.64784	0.0088497	0.936261	0.971764	10.26	19.53	13.12	12.71	14.03	15.47	7.44	11.07	11.75	18.81	10.95	8.63
chr12	105826244	105826444	201	*	2.64888	2.6508	2.64503	-0.00925454	0.936265	0.971764	8.55	5.14	3.75	12.71	5.01	2.73	5.31	7.04	3.2	9.85	6.57	5.39
chr10	13438183	13438383	201	*	3.28242	3.2686	3.30966	-0.00920625	0.936265	0.971764	8.55	12.34	6.56	11.55	13.03	14.56	8.5	2.01	4.27	7.17	12.05	16.18
chr6	29649876	29650076	201	*	6.9022	6.90021	6.90617	-0.00476163	0.936276	0.971771	109.43	127.48	109.64	117.82	126.26	108.3	133.86	122.78	124.97	114.65	118.28	121.86
chr7	138878543	138878743	201	*	3.42515	3.41473	3.44576	-0.00904951	0.936278	0.971771	7.69	11.31	5.62	9.24	7.01	15.47	14.87	14.09	8.54	8.96	13.14	12.94
chr1	110504357	110504557	201	*	3.17304	3.18685	3.14501	0.00921991	0.936288	0.971777	4.27	11.31	14.06	8.09	3.01	14.56	8.5	9.06	10.68	11.64	7.67	5.39
chr18	58663701	58663901	201	*	3.82296	3.81394	3.84084	-0.00864954	0.936301	0.971781	20.52	13.36	15.93	16.17	15.03	10.92	8.5	12.08	16.02	15.23	12.05	14.02
chr3	116282293	116282493	201	*	4.68659	4.69556	4.6685	0.00769534	0.936305	0.971781	27.36	23.65	23.43	19.64	27.06	33.67	22.31	30.19	26.7	35.83	24.09	15.1
chrX	101526169	101526369	201	*	4.34281	4.33311	4.36203	-0.00820095	0.936311	0.971781	23.94	13.36	24.36	26.57	23.05	11.83	17	21.13	27.77	14.33	16.43	23.72
chr12	69238430	69238630	201	*	4.94165	4.94555	4.93383	0.0073624	0.936312	0.971781	32.49	32.9	36.55	17.33	33.07	38.22	30.81	25.16	23.5	36.72	37.24	24.8
chr12	114672045	114672245	201	*	3.10409	3.1002	3.11184	-0.00918268	0.936313	0.971781	5.98	11.31	8.43	10.4	11.02	9.1	5.31	7.04	6.41	10.75	10.95	6.47
chr6	20569058	20569258	201	*	4.04997	4.05811	4.03354	0.0084215	0.936313	0.971781	10.26	20.56	19.68	11.55	19.04	20.02	18.06	14.09	14.95	17.91	18.62	14.02
chr5	147698181	147698381	201	*	4.69548	4.69283	4.70077	0.00773194	0.936316	0.971781	31.63	25.7	36.55	16.17	32.07	25.48	20.19	19.12	27.77	19.71	30.67	25.88
chr14	79555209	79555409	201	*	2.88556	2.87547	2.90555	-0.00925941	0.936318	0.971781	4.27	5.14	7.5	6.93	12.02	8.19	10.62	4.03	12.82	6.27	6.57	4.31
chr6	93818736	93818936	201	*	5.22151	5.21855	5.22741	-0.00707331	0.936321	0.971781	26.5	35.98	52.48	45.05	33.07	33.67	31.87	39.25	35.25	37.62	27.38	49.61
chr12	55518060	55518260	201	*	6.68896	6.68892	6.68905	-0.00514329	0.936327	0.971783	113.7	97.67	99.33	98.19	100.21	98.29	107.3	110.7	108.95	128.98	76.66	98.13
chr6	134983649	134983849	201	*	7.48214	7.48415	7.4781	0.00468663	0.936329	0.971783	195.77	144.96	196.79	169.81	184.38	178.38	171.04	191.21	212.55	178.25	135.8	186.56
chr3	68469711	68469911	201	*	3.85849	3.85021	3.87491	-0.00857968	0.936337	0.971788	15.39	12.34	11.24	17.33	17.04	16.38	9.56	16.1	11.75	14.33	16.43	16.18
chr14	53776829	53777029	201	*	5.38083	5.37455	5.39332	-0.00656881	0.936344	0.971791	44.45	35.98	44.98	43.9	45.09	40.04	37.18	40.25	51.27	37.62	32.86	46.37
chr11	95279118	95279318	201	*	5.48556	5.49114	5.47433	0.00653913	0.93636	0.971805	37.62	57.57	42.17	50.83	42.09	36.4	48.87	44.28	54.47	38.52	47.09	37.74
chrX	101622611	101622811	201	*	6.6638	6.66233	6.66675	-0.00538251	0.936364	0.971806	92.33	102.81	112.45	114.36	89.19	81.91	112.61	104.66	128.17	103.01	104.04	71.17
chr10	108033577	108033777	201	*	3.6639	3.65002	3.69127	-0.00885815	0.936385	0.971824	11.97	17.48	11.24	17.33	14.03	11.83	8.5	8.05	14.95	6.27	16.43	14.02
chr7	13880328	13880528	201	*	4.70385	4.70531	4.70094	0.00772417	0.936395	0.971832	30.78	37.01	23.43	24.26	28.06	21.84	20.19	23.15	38.45	18.81	26.28	20.49
chr2	180920940	180921140	201	*	8.11456	8.11618	8.11131	0.00421361	0.936422	0.971854	318.02	247.76	268.94	272.61	276.57	246.64	314.46	274.74	315.09	258.86	245.32	286.86
chr16	20510458	20510658	201	*	3.23303	3.21794	3.26275	-0.00910647	0.936424	0.971854	11.11	9.25	7.5	9.24	8.02	10.92	5.31	13.08	8.54	8.06	14.24	7.55
chr1	59442833	59443033	201	*	5.54402	5.53909	5.55383	-0.00632987	0.936429	0.971856	49.58	45.23	46.85	46.21	43.09	36.4	56.31	48.31	43.79	42.99	53.66	47.45
chr5	68062124	68062324	201	*	3.6633	3.65987	3.67014	-0.00876323	0.93644	0.971864	11.11	11.31	10.31	10.4	15.03	10.92	15.94	16.1	11.75	15.23	14.24	9.71
chr16	4037386	4037586	201	*	4.89438	4.88909	4.9049	-0.00722668	0.936443	0.971864	29.92	28.79	28.11	24.26	27.06	33.67	35.06	30.19	30.98	32.25	35.05	21.57
chr4	63415835	63416035	201	*	3.40605	3.41533	3.3873	0.0090752	0.936469	0.971888	11.97	2.06	7.5	12.71	14.03	14.56	7.44	15.1	10.68	11.64	7.67	11.86
chr18	20566820	20567020	201	*	4.77326	4.77001	4.77975	-0.0073376	0.936479	0.971895	26.5	27.76	27.18	32.34	29.06	23.66	27.62	24.15	27.77	27.77	27.38	26.96
chr2	106961740	106961940	201	*	3.23496	3.2195	3.26541	-0.00914491	0.9365	0.971913	7.69	15.42	9.37	3.47	13.03	9.1	6.37	10.06	14.95	7.17	10.95	5.39
chr6	145016803	145017003	201	*	4.36049	4.35097	4.37936	-0.00799216	0.936503	0.971913	22.23	19.53	18.74	20.79	22.05	18.2	27.62	14.09	24.57	15.23	20.81	22.65
chr2	5085253	5085453	201	*	4.25687	4.26445	4.24158	0.0080762	0.936523	0.97193	20.52	14.39	17.8	18.48	17.04	19.11	21.25	25.16	19.23	20.6	16.43	19.41
chr14	16526238	16526438	201	*	4.81719	4.80974	4.83197	-0.0073499	0.93653	0.971931	28.21	34.95	29.05	23.1	27.06	34.58	21.25	26.17	22.43	29.56	30.67	31.27
chr16	50187344	50187544	201	*	3.58158	3.57639	3.59193	-0.00882743	0.93653	0.971931	9.4	14.39	13.12	15.02	8.02	11.83	9.56	14.09	11.75	12.54	14.24	9.71
chr13	56758536	56758736	201	*	6.69178	6.68798	6.69937	-0.00496286	0.936545	0.971941	98.31	97.67	114.32	98.19	112.23	92.83	113.67	97.62	102.54	96.74	118.28	98.13
chr16	17164274	17164474	201	*	4.04235	4.03736	4.05226	-0.00843839	0.936547	0.971941	14.53	21.59	9.37	9.24	20.04	16.38	18.06	22.14	13.89	18.81	15.33	18.33
chr4	141202172	141202372	201	*	3.62884	3.61346	3.65911	-0.00883494	0.936564	0.971956	9.4	13.36	11.24	11.55	11.02	13.65	9.56	18.11	16.02	6.27	13.14	15.1
chr14	52744370	52744570	201	*	2.06281	2.08426	2.01893	0.00887237	0.936574	0.971957	2.56	7.2	4.69	3.47	2	1.82	2.12	10.06	3.2	5.37	5.48	2.16
chr10	75889017	75889217	201	*	4.23274	4.24561	4.20667	0.00826509	0.936574	0.971957	12.82	22.62	14.06	26.57	14.03	19.11	24.43	18.11	16.02	19.71	25.19	12.94
chr3	8338503	8338703	201	*	3.06408	3.0588	3.07458	-0.00917619	0.936575	0.971957	9.4	11.31	4.69	10.4	11.02	6.37	7.44	6.04	3.2	9.85	9.86	10.78
chr16	76112004	76112204	201	*	5.3242	5.32572	5.32116	0.00667533	0.936584	0.971963	47.02	37.01	46.85	43.9	42.09	38.22	25.5	40.25	41.66	36.72	42.71	38.82
chr15	75817779	75817979	201	*	4.84211	4.85023	4.82571	0.00768401	0.936592	0.971968	20.52	19.53	14.99	34.65	40.08	32.76	34	34.22	28.84	25.98	25.19	33.43
chr13	34156207	34156407	201	*	8.42293	8.42544	8.41788	0.00406398	0.936596	0.971968	355.63	320.75	342.03	330.37	374.78	356.76	321.9	348.2	400.54	371.72	313.22	282.54
chr12	87334986	87335186	201	*	4.52042	4.52954	4.50199	0.00780923	0.936598	0.971968	23.08	22.62	15.93	28.88	19.04	17.29	29.75	28.18	22.43	21.5	21.9	24.8
chr1	71024638	71024838	201	*	4.23419	4.22719	4.24809	-0.00821693	0.936605	0.971971	11.97	12.34	21.55	24.26	20.04	17.29	21.25	21.13	14.95	14.33	23	23.72
chr11	56159483	56159683	201	*	5.68643	5.68999	5.67927	0.00610393	0.936624	0.971987	47.87	54.49	51.54	50.83	64.13	49.15	45.68	49.31	57.68	48.37	51.47	47.45
chr1	193376823	193377023	201	*	6.70019	6.70274	6.69508	0.00503411	0.936626	0.971987	107.72	99.72	100.27	95.88	113.23	121.04	80.74	114.73	93.99	112.86	106.23	101.37
chr4	116342252	116342452	201	*	5.27768	5.27156	5.28984	-0.0066341	0.936652	0.97201	37.62	46.26	38.42	34.65	36.07	44.6	37.18	34.22	41.66	37.62	41.62	35.59
chr16	4648572	4648772	201	*	6.2991	6.2969	6.30349	-0.00546115	0.936655	0.972011	83.78	69.91	76.84	80.86	60.12	79.18	79.68	98.62	82.24	85.99	67.9	79.8
chr12	12237021	12237221	201	*	6.01193	6.00863	6.01851	-0.00601106	0.93666	0.972012	65.83	65.8	78.71	53.14	69.14	66.44	43.56	72.46	75.84	77.03	49.28	57.16
chr5	147929208	147929408	201	*	5.14114	5.14239	5.13865	0.00685593	0.936679	0.972029	35.91	31.87	29.99	31.19	38.08	40.04	38.25	37.24	37.38	29.56	41.62	32.35
chr12	12872863	12873063	201	*	3.474	3.48363	3.45455	0.00890365	0.936698	0.972045	12.82	11.31	8.43	8.09	17.04	9.1	10.62	12.08	11.75	12.54	9.86	9.71
chr4	64437909	64438109	201	*	5.49531	5.49672	5.49248	0.00645941	0.936705	0.972049	49.58	48.32	45.92	40.43	47.1	58.25	41.43	30.19	42.72	43.89	47.09	46.37
chr5	119472395	119472595	201	*	4.28959	4.29234	4.28406	0.00814616	0.936713	0.972053	18.81	19.53	25.3	18.48	14.03	19.11	23.37	18.11	30.98	14.33	17.52	15.1
chr5	149417457	149417657	201	*	4.54851	4.55318	4.53912	0.00773386	0.936736	0.972074	26.5	19.53	23.43	13.86	30.06	23.66	27.62	23.15	18.16	25.98	21.9	26.96
chr6	39339528	39339728	201	*	3.41299	3.40262	3.43349	-0.00901185	0.93674	0.972074	11.11	15.42	15.93	12.71	5.01	9.1	4.25	11.07	10.68	10.75	14.24	7.55
chr3	103427224	103427424	201	*	2.7432	2.7606	2.70776	0.00919475	0.936761	0.972094	9.4	7.2	3.75	4.62	10.02	2.73	7.44	9.06	3.2	9.85	8.76	4.31
chr1	178031305	178031505	201	*	3.09323	3.10446	3.0705	0.00913932	0.936768	0.972097	5.98	10.28	14.99	6.93	6.01	10.01	9.56	5.03	9.61	9.85	7.67	6.47
chr4	135462946	135463146	201	*	3.60262	3.61572	3.57606	0.00884593	0.936797	0.972119	6.84	9.25	18.74	11.55	10.02	13.65	15.94	12.08	9.61	15.23	14.24	8.63
chr13	74788826	74789026	201	*	3.47485	3.48429	3.45578	0.00890296	0.936797	0.972119	10.26	9.25	9.37	8.09	16.03	10.92	8.5	17.11	9.61	12.54	10.95	10.78
chr11	117183904	117184104	201	*	5.24399	5.24872	5.23447	0.0066523	0.936799	0.972119	41.03	38.04	42.17	38.12	32.07	37.31	37.18	38.24	41.66	39.41	32.86	36.67
chr7	26636735	26636935	201	*	3.97878	3.98547	3.96531	0.00851371	0.936811	0.972123	17.95	17.48	14.06	21.95	13.03	9.1	18.06	15.1	19.23	11.64	21.9	9.71
chr15	102155136	102155336	201	*	4.1973	4.19048	4.21083	-0.00808585	0.936811	0.972123	20.52	15.42	17.8	18.48	17.04	16.38	22.31	18.11	21.36	17.91	18.62	16.18
chr11	49842822	49843022	201	*	3.77788	3.76723	3.79897	-0.00864275	0.936816	0.972123	15.39	8.22	12.18	11.55	19.04	12.74	11.69	18.11	19.23	12.54	12.05	11.86
chr7	47136831	47137031	201	*	5.33812	5.34565	5.32295	0.00664357	0.936817	0.972123	41.03	28.79	47.79	39.27	40.08	43.69	40.37	44.28	39.52	51.06	33.95	35.59
chr4	136977972	136978172	201	*	3.32276	3.30901	3.34987	-0.00916262	0.93682	0.972123	9.4	14.39	15.93	5.78	4.01	1.82	14.87	13.08	8.54	7.17	17.52	7.55
chr6	91726925	91727125	201	*	3.28613	3.29028	3.2778	0.00905197	0.936823	0.972123	11.97	7.2	6.56	13.86	13.03	9.1	8.5	8.05	14.95	5.37	8.76	9.71
chr12	111552398	111552598	201	*	5.9687	5.96682	5.97246	-0.00588233	0.936826	0.972123	63.26	63.74	62.78	64.69	51.11	81	58.43	55.35	64.09	76.14	61.33	49.61
chr9	41584132	41584332	201	*	4.03677	4.03302	4.04423	-0.00834506	0.936831	0.972124	13.68	19.53	12.18	19.64	12.02	13.65	19.12	21.13	16.02	15.23	15.33	19.41
chr1	109435515	109435715	201	*	3.50952	3.52006	3.4882	0.00891719	0.936833	0.972124	11.11	10.28	13.12	6.93	13.03	7.28	15.94	14.09	4.27	13.44	14.24	12.94
chr9	18744805	18745005	201	*	4.56544	4.57081	4.55465	0.00780604	0.936837	0.972124	24.79	28.79	20.62	25.41	26.05	16.38	14.87	33.21	22.43	21.5	30.67	19.41
chr2	168010030	168010230	201	*	6.63222	6.62737	6.64188	-0.00540943	0.936839	0.972124	103.44	93.55	133.06	84.33	100.21	114.67	88.18	73.46	110.02	105.69	97.47	86.27
chr14	99275848	99276048	201	*	5.54817	5.54555	5.5534	-0.00638395	0.936851	0.972132	56.42	50.37	45.92	41.58	53.11	45.51	42.49	38.24	35.25	59.12	48.19	45.29
chr2	168181895	168182095	201	*	4.29438	4.30262	4.27774	0.00807297	0.936854	0.972132	15.39	18.51	20.62	26.57	21.04	13.65	15.94	26.17	18.16	17.02	23	19.41
chr11	107429815	107430015	201	*	3.69572	3.71104	3.66459	0.00877485	0.936868	0.97214	5.98	15.42	16.87	17.33	8.02	16.38	11.69	13.08	9.61	16.12	12.05	12.94
chr13	81692828	81693028	201	*	3.90185	3.89441	3.91659	-0.00847826	0.936872	0.97214	15.39	21.59	13.12	9.24	18.04	12.74	12.75	16.1	13.89	16.12	13.14	17.25
chr18	42469257	42469457	201	*	3.49159	3.50122	3.47214	0.00886336	0.936874	0.97214	9.4	16.45	12.18	12.71	11.02	8.19	9.56	11.07	12.82	9.85	9.86	11.86
chr3	9318957	9319157	201	*	5.31301	5.31109	5.31684	-0.00690737	0.936877	0.97214	26.5	50.37	46.85	30.03	36.07	46.42	35.06	46.29	42.72	49.26	38.33	29.12
chr2	93907844	93908044	201	*	4.97038	4.9691	4.97291	0.00731825	0.936877	0.97214	35.91	27.76	27.18	24.26	40.08	40.04	19.12	36.23	35.25	25.08	38.33	26.96
chr10	4041787	4041987	201	*	6.56659	6.56928	6.56119	0.00519768	0.936885	0.972141	108.57	102.81	95.58	95.88	99.21	99.2	65.87	92.59	102.54	101.22	93.09	80.88
chr1	161799849	161800049	201	*	5.05217	5.05818	5.04008	0.0070445	0.936886	0.972141	28.21	42.15	32.8	36.96	40.08	32.76	23.37	30.19	26.7	33.14	38.33	33.43
chr4	148832104	148832304	201	*	3.32701	3.31512	3.3505	-0.00901277	0.936892	0.972141	11.11	9.25	10.31	13.86	5.01	6.37	10.62	13.08	11.75	6.27	8.76	14.02
chr18	61965409	61965609	201	*	4.11025	4.11523	4.10022	0.0084509	0.936897	0.972141	19.66	17.48	14.06	10.4	24.05	22.75	20.19	10.06	25.63	17.91	16.43	8.63
chr10	15033865	15034065	201	*	3.46576	3.45546	3.48613	-0.00902335	0.936899	0.972141	9.4	9.25	10.31	6.93	3.01	19.11	10.62	19.12	7.48	13.44	12.05	11.86
chr1	119423647	119423847	201	*	7.7222	7.7207	7.7252	-0.00426345	0.936899	0.972141	194.91	201.5	225.84	226.41	196.41	209.33	198.66	234.48	245.67	214.07	179.61	207.05
chr15	59047291	59047491	201	*	3.39802	3.40658	3.38073	0.00900785	0.936901	0.972141	14.53	15.42	8.43	6.93	11.02	11.83	10.62	6.04	6.41	13.44	16.43	5.39
chr3	93119237	93119437	201	*	5.47023	5.47272	5.46523	0.00635856	0.936922	0.972159	47.02	42.15	48.73	41.58	39.08	51.88	43.56	41.26	42.72	43.89	38.33	51.76
chr1	152790302	152790502	201	*	7.95787	7.95957	7.95446	0.00394928	0.936926	0.972159	255.61	252.9	268	231.03	238.49	249.37	245.41	250.59	226.44	257.96	271.61	236.17
chr6	114697963	114698163	201	*	5.75738	5.76324	5.74557	0.00603378	0.936928	0.972159	54.71	52.43	54.35	55.45	57.12	64.62	42.49	53.34	55.54	64.49	49.28	45.29
chr9	94664943	94665143	201	*	4.09907	4.0826	4.13146	-0.00838171	0.936942	0.972165	23.08	22.62	17.8	10.4	18.04	12.74	12.75	18.11	18.16	11.64	26.28	14.02
chr18	37655804	37656004	201	*	7.68411	7.68238	7.68757	-0.00451891	0.936944	0.972165	227.4	206.64	193.04	203.3	189.39	196.58	195.48	231.46	247.8	223.93	156.61	196.27
chrX	8207220	8207420	201	*	7.59038	7.58687	7.59736	-0.00429062	0.936944	0.972165	208.59	201.5	176.17	168.65	191.4	187.48	203.98	200.27	226.44	180.93	179.61	187.64
chr5	104213260	104213460	201	*	3.72735	3.73444	3.71307	0.0087189	0.936955	0.972172	10.26	7.2	17.8	11.55	16.03	14.56	17	12.08	10.68	13.44	19.71	8.63
chr13	63815115	63815315	201	*	8.43597	8.43849	8.43092	0.00421305	0.936958	0.972172	386.41	294.03	362.65	334.99	393.82	333.1	328.27	342.16	369.57	377.99	272.7	360.19
chr2	72254961	72255161	201	*	6.25141	6.25073	6.25278	-0.00546868	0.936963	0.972172	72.67	71.96	61.85	68.15	87.18	76.45	92.43	78.5	80.11	86.88	70.09	67.94
chr12	3954941	3955141	201	*	5.81572	5.81074	5.82562	-0.00597767	0.936963	0.972172	58.99	56.54	60.91	47.36	45.09	56.43	56.31	67.43	49.13	59.12	69	49.61
chr10	108196586	108196786	201	*	2.91202	2.9325	2.87018	0.00916569	0.936969	0.972172	5.98	11.31	4.69	8.09	4.01	6.37	9.56	11.07	5.34	9.85	2.19	11.86
chr13	11313493	11313693	201	*	4.26186	4.26928	4.24692	0.00805667	0.93697	0.972172	16.24	19.53	13.12	19.64	18.04	25.48	18.06	24.15	16.02	19.71	20.81	19.41
chr17	64118496	64118696	201	*	3.31036	3.31477	3.30149	0.00900924	0.936983	0.972183	7.69	13.36	9.37	9.24	10.02	16.38	8.5	5.03	8.54	8.06	12.05	10.78
chr4	133274763	133274963	201	*	3.79874	3.78896	3.81812	-0.00874482	0.936998	0.972184	15.39	11.31	8.43	25.41	8.02	18.2	12.75	11.07	12.82	9.85	20.81	12.94
chr12	112091157	112091357	201	*	6.54711	6.54576	6.54983	-0.00575362	0.937003	0.972184	109.43	79.16	96.52	116.67	98.2	96.47	57.37	93.59	90.79	120.03	72.28	91.66
chr1	182184108	182184308	201	*	4.38354	4.38504	4.38054	0.00810124	0.937003	0.972184	26.5	15.42	21.55	17.33	24.05	17.29	32.93	12.08	19.23	15.23	21.9	26.96
chr9	113566761	113566961	201	*	3.46859	3.46046	3.48472	-0.00885689	0.937004	0.972184	13.68	15.42	11.24	8.09	12.02	9.1	7.44	11.07	8.54	13.44	9.86	12.94
chr16	72692035	72692235	201	*	4.47597	4.46486	4.49794	-0.00799875	0.937006	0.972184	24.79	26.73	23.43	19.64	18.04	20.93	15.94	27.17	38.45	16.12	14.24	21.57
chr7	28796736	28796936	201	*	7.4428	7.43987	7.44864	-0.0047949	0.93701	0.972184	195.77	130.56	190.23	170.96	164.34	159.27	200.79	177.12	198.67	175.56	135.8	188.72
chr10	126758035	126758235	201	*	6.4485	6.44622	6.45303	-0.00540986	0.937011	0.972184	86.34	102.81	76.84	80.86	94.2	99.2	82.86	74.47	110.02	95.84	75.57	69.02
chr6	33248933	33249133	201	*	8.73049	8.73145	8.72855	0.00380395	0.937012	0.972184	457.36	364.96	484.47	415.85	413.86	438.67	380.33	444.81	441.13	414.71	405.22	435.67
chr8	88190035	88190235	201	*	3.88916	3.88167	3.90403	-0.00845393	0.937014	0.972184	11.97	20.56	17.8	13.86	13.03	12.74	14.87	13.08	14.95	13.44	14.24	17.25
chr8	111910126	111910326	201	*	6.80547	6.80867	6.79905	0.00497828	0.937022	0.972189	115.41	110	128.38	113.2	111.23	95.56	107.3	115.73	124.97	111.07	82.14	127.25
chr12	111283769	111283969	201	*	4.56248	4.57203	4.54321	0.00789442	0.937032	0.972196	14.53	20.56	30.92	25.41	15.03	23.66	34	26.17	14.95	25.08	25.19	28.04
chr4	127032713	127032913	201	*	4.06792	4.05738	4.08876	-0.00835681	0.937042	0.9722	21.37	23.65	14.06	17.33	8.02	20.93	12.75	15.1	14.95	16.12	20.81	16.18
chr4	148001726	148001926	201	*	3.9082	3.89304	3.93805	-0.00857379	0.937042	0.9722	16.24	18.51	15.93	9.24	10.02	19.11	11.69	18.11	14.95	12.54	25.19	8.63
chr16	83929836	83930036	201	*	3.91027	3.90339	3.92393	-0.00844121	0.937056	0.972211	15.39	18.51	14.99	15.02	10.02	12.74	15.94	17.11	9.61	15.23	18.62	17.25
chr17	31232392	31232592	201	*	5.92004	5.92207	5.91597	0.00579474	0.937061	0.972213	65.83	51.4	64.66	61.22	68.14	55.52	67.99	50.32	56.61	55.53	67.9	61.47
chr15	84464095	84464295	201	*	4.87282	4.86323	4.89179	-0.00729933	0.937071	0.97222	35.91	29.81	27.18	33.5	33.07	24.57	28.68	20.13	35.25	21.5	35.05	26.96
chr16	34303919	34304119	201	*	2.68526	2.70207	2.65104	0.00912165	0.937086	0.972228	9.4	4.11	3.75	9.24	6.01	8.19	5.31	6.04	1.07	9.85	12.05	2.16
chr5	43152711	43152911	201	*	4.62783	4.61547	4.65223	-0.00758629	0.937092	0.972228	30.78	21.59	24.36	23.1	30.06	30.03	18.06	18.11	26.7	20.6	28.47	24.8
chr19	43468435	43468635	201	*	4.35918	4.36357	4.35037	0.00808067	0.937093	0.972228	16.24	25.7	16.87	17.33	19.04	13.65	28.68	27.17	19.23	13.44	26.28	22.65
chr6	63064076	63064276	201	*	3.02808	3.02103	3.04208	-0.00913125	0.937094	0.972228	6.84	7.2	8.43	8.09	9.02	5.46	14.87	5.03	13.89	7.17	2.19	9.71
chr17	48534130	48534330	201	*	3.41322	3.40413	3.43125	-0.00888405	0.937095	0.972228	12.82	8.22	12.18	12.71	12.02	10.01	11.69	5.03	10.68	10.75	9.86	11.86
chr11	69816816	69817016	201	*	5.38695	5.39081	5.37919	0.0066872	0.937099	0.972228	47.02	32.9	43.11	34.65	58.12	44.6	34	41.26	52.34	45.68	33.95	34.51
chr3	60128959	60129159	201	*	4.90138	4.90727	4.88953	0.00716108	0.937101	0.972228	35.05	32.9	23.43	28.88	30.06	30.03	25.5	34.22	35.25	32.25	25.19	25.88
chr8	120900504	120900704	201	*	4.59056	4.59698	4.57765	0.00767334	0.937114	0.972234	29.07	26.73	25.3	20.79	31.06	25.48	18.06	17.11	28.84	28.66	17.52	20.49
chr3	12999103	12999303	201	*	4.44672	4.44378	4.45259	-0.00796831	0.937115	0.972234	21.37	21.59	25.3	19.64	24.05	28.21	13.81	20.13	28.84	30.45	16.43	11.86
chr11	53419631	53419831	201	*	3.96412	3.95712	3.978	-0.00849135	0.937118	0.972234	11.11	18.51	19.68	12.71	15.03	8.19	14.87	24.15	11.75	14.33	18.62	18.33
chr18	34890460	34890660	201	*	6.22104	6.21579	6.23149	-0.00548582	0.937122	0.972236	76.08	87.39	81.53	57.76	67.14	69.17	67.99	87.55	67.29	73.45	84.33	75.49
chr11	53293126	53293326	201	*	3.52631	3.53804	3.50257	0.00885185	0.937133	0.972244	16.24	14.39	6.56	6.93	10.02	11.83	14.87	12.08	7.48	16.12	10.95	10.78
chr4	149223455	149223655	201	*	3.63275	3.65208	3.59331	0.00893535	0.937139	0.972247	5.13	11.31	11.24	10.4	14.03	9.1	21.25	18.11	17.09	17.02	9.86	4.31
chr16	94670308	94670508	201	*	3.12688	3.12243	3.13575	-0.00907788	0.93715	0.97225	6.84	10.28	12.18	8.09	7.01	12.74	8.5	4.03	11.75	12.54	5.48	5.39
chr11	75215861	75216061	201	*	4.09158	4.0818	4.11095	-0.00825327	0.937151	0.97225	22.23	14.39	20.62	18.48	14.03	15.47	20.19	10.06	13.89	16.12	18.62	20.49
chr8	44808148	44808348	201	*	3.69753	3.69332	3.7059	-0.00871861	0.937153	0.97225	11.97	8.22	16.87	6.93	17.04	14.56	13.81	14.09	14.95	18.81	6.57	11.86
chr2	164562389	164562589	201	*	6.8754	6.87901	6.86816	0.00478736	0.937155	0.97225	117.12	92.53	131.19	123.6	114.24	116.49	131.73	114.73	122.83	122.71	113.9	107.84
chr5	120525817	120526017	201	*	6.2132	6.21192	6.21574	-0.00570855	0.93716	0.972251	74.38	80.19	66.53	79.7	62.13	79.18	56.31	94.6	63.02	89.57	83.23	61.47
chr10	75169433	75169633	201	*	3.82178	3.81219	3.84077	-0.00861852	0.937166	0.972255	14.53	11.31	15.93	15.02	19.04	5.46	17	14.09	18.16	9.85	12.05	17.25
chr11	80098155	80098355	201	*	4.74844	4.75446	4.73631	0.00749137	0.937177	0.972257	26.5	31.87	29.05	32.34	25.05	32.76	21.25	17.11	23.5	28.66	35.05	19.41
chr13	6040213	6040413	201	*	5.72762	5.7308	5.72126	0.00617909	0.937186	0.972257	56.42	58.6	41.23	45.05	72.15	48.24	47.81	55.35	63.02	50.16	51.47	46.37
chr10	35428415	35428615	201	*	6.80224	6.80282	6.80107	0.00504617	0.937186	0.972257	113.7	118.23	94.64	87.79	141.29	111.03	115.8	110.7	124.97	94.95	119.38	106.76
chr15	36692220	36692420	201	*	4.3125	4.32195	4.29342	0.00794703	0.937187	0.972257	23.08	20.56	18.74	20.79	16.03	17.29	23.37	20.13	24.57	22.39	13.14	18.33
chr4	63498457	63498657	201	*	5.10153	5.10915	5.08617	0.00697152	0.937192	0.972257	40.18	34.95	25.3	28.88	37.08	34.58	31.87	43.27	28.84	42.99	27.38	36.67
chr4	127619970	127620170	201	*	6.24771	6.24998	6.24318	0.00530564	0.937192	0.972257	74.38	75.05	83.4	67	75.16	79.18	71.18	83.53	76.9	76.14	74.47	75.49
chr2	160537329	160537529	201	*	4.82671	4.82743	4.82526	-0.0073709	0.937195	0.972257	24.79	25.7	24.36	31.19	25.05	31.85	34	30.19	37.38	35.83	18.62	21.57
chr1	13062114	13062314	201	*	3.36673	3.35611	3.38775	-0.00890793	0.937196	0.972257	11.97	8.22	12.18	8.09	9.02	13.65	12.75	6.04	12.82	11.64	9.86	7.55
chr15	77834517	77834717	201	*	4.07372	4.06847	4.08416	-0.00839546	0.937198	0.972257	8.55	20.56	13.12	10.4	21.04	16.38	17	27.17	14.95	17.02	18.62	17.25
chr14	118779032	118779232	201	*	3.86293	3.87364	3.84126	0.00852678	0.937201	0.972257	7.69	15.42	11.24	15.02	15.03	20.93	13.81	18.11	16.02	15.23	13.14	12.94
chr7	92741444	92741644	201	*	9.29346	9.29139	9.29758	-0.00347099	0.937209	0.972262	648.86	630.2	665.32	639.95	618.28	657.1	530.12	622.94	677.19	619.83	593.59	626.55
chr15	12308371	12308571	201	*	3.29531	3.31139	3.26262	0.00900472	0.937222	0.97227	9.4	9.25	10.31	8.09	6.01	7.28	17	12.08	5.34	13.44	13.14	6.47
chr13	51806359	51806559	201	*	3.80776	3.81746	3.78816	0.00854073	0.937223	0.97227	16.24	16.45	14.06	16.17	15.03	10.01	12.75	12.08	19.23	14.33	8.76	12.94
chr10	67030126	67030326	201	*	4.54501	4.54944	4.53612	0.00776091	0.93723	0.972274	21.37	21.59	29.05	13.86	31.06	16.38	31.87	22.14	24.57	21.5	24.09	22.65
chr7	80351489	80351689	201	*	5.61794	5.62205	5.60969	0.00617158	0.937236	0.972275	49.58	48.32	44.04	36.96	61.13	54.61	52.06	47.3	44.86	53.74	48.19	48.53
chr12	65600957	65601157	201	*	3.55639	3.54947	3.57013	-0.00884302	0.93724	0.972275	11.11	22.62	8.43	15.02	10.02	10.92	8.5	7.04	12.82	10.75	14.24	9.71
chr3	34642633	34642833	201	*	7.00176	6.99814	7.00897	-0.0048535	0.937241	0.972275	136.78	93.55	132.13	150.17	130.27	116.49	126.42	136.87	140.99	114.65	118.28	141.27
chr13	81937231	81937431	201	*	4.6835	4.67326	4.70376	-0.007747	0.93726	0.972292	30.78	33.93	35.61	12.71	21.04	32.76	20.19	17.11	25.63	28.66	21.9	28.04
chr2	167250744	167250944	201	*	5.64692	5.65173	5.63725	0.00617515	0.937266	0.972293	41.03	47.29	49.67	57.76	40.08	53.7	56.31	56.36	41.66	46.58	55.85	55
chr10	19279416	19279616	201	*	2.64241	2.65705	2.61268	0.00911851	0.93727	0.972293	6.84	7.2	5.62	8.09	5.01	5.46	3.19	9.06	7.48	7.17	7.67	2.16
chr12	76110262	76110462	201	*	3.3068	3.31069	3.29899	0.00895971	0.937271	0.972293	11.97	12.34	7.5	5.78	11.02	8.19	8.5	14.09	13.89	8.06	10.95	6.47
chr15	69977379	69977579	201	*	4.28426	4.28642	4.27993	0.00801156	0.937289	0.972308	27.36	21.59	14.06	23.1	17.04	20.93	15.94	16.1	21.36	16.12	20.81	19.41
chr2	42102815	42103015	201	*	3.78002	3.76888	3.80203	-0.0087637	0.937303	0.972319	11.11	19.53	5.62	8.09	16.03	20.93	10.62	17.11	22.43	11.64	9.86	11.86
chr1	35885613	35885813	201	*	3.47605	3.4857	3.45655	0.00884003	0.937313	0.972326	12.82	8.22	7.5	8.09	12.02	11.83	18.06	11.07	10.68	12.54	13.14	7.55
chr11	89548880	89549080	201	*	6.19075	6.19619	6.1798	0.00550224	0.937319	0.972327	67.54	89.44	64.66	63.53	79.16	75.54	72.24	74.47	83.31	80.61	62.43	63.63
chr2	144312628	144312828	201	*	4.50624	4.50126	4.51616	-0.00764564	0.93732	0.972327	25.65	19.53	24.36	19.64	18.04	25.48	22.31	26.17	22.43	27.77	23	18.33
chr16	93664148	93664348	201	*	3.41816	3.4251	3.4042	0.0088451	0.93734	0.972344	11.11	9.25	11.24	11.55	11.02	9.1	9.56	13.08	9.61	9.85	15.33	7.55
chr7	88522574	88522774	201	*	5.05139	5.04823	5.05768	-0.00718244	0.937344	0.972345	24.79	48.32	29.05	38.12	31.06	41.87	22.31	29.18	27.77	35.83	39.43	30.2
chr1	93731954	93732154	201	*	6.82151	6.82822	6.808	0.00681221	0.937349	0.972347	111.14	123.37	109.64	139.77	110.23	109.21	103.05	102.65	93.99	150.48	134.71	69.02
chr17	32195878	32196078	201	*	4.36232	4.35968	4.36758	-0.00784757	0.93736	0.972354	18.81	24.67	18.74	23.1	25.05	20.93	13.81	19.12	17.09	24.18	20.81	20.49
chr4	85168549	85168749	201	*	6.01414	6.00875	6.02487	-0.00572427	0.93737	0.972362	70.96	61.68	53.41	56.6	61.13	58.25	78.62	74.47	74.77	56.43	60.24	69.02
chr11	49636612	49636812	201	*	7.92779	7.9313	7.92073	0.00399465	0.93738	0.972365	232.53	230.29	262.38	270.3	229.48	254.83	228.41	244.55	239.26	266.92	239.85	223.23
chr14	79836273	79836473	201	*	6.21893	6.22367	6.2094	0.00551145	0.937384	0.972365	64.12	70.94	72.15	80.86	68.14	91.92	72.24	77.49	60.88	80.61	88.71	65.78
chr15	31592209	31592409	201	*	3.70611	3.71133	3.69561	0.00859769	0.937384	0.972365	12.82	17.48	12.18	11.55	11.02	11.83	13.81	14.09	10.68	10.75	13.14	17.25
chr8	91466908	91467108	201	*	3.36191	3.36729	3.35109	0.0089192	0.937392	0.972365	9.4	12.34	10.31	10.4	7.01	6.37	10.62	16.1	11.75	6.27	9.86	12.94
chr10	88135520	88135720	201	*	4.33516	4.33824	4.32898	0.00789108	0.937393	0.972365	23.94	27.76	16.87	17.33	21.04	21.84	15.94	17.11	21.36	18.81	20.81	19.41
chr19	6974638	6974838	201	*	6.97433	6.97024	6.98247	-0.00482444	0.937393	0.972365	154.73	117.2	135.88	103.96	104.22	122.87	125.36	138.88	127.11	135.25	123.76	119.7
chr7	28711100	28711300	201	*	5.2825	5.27675	5.29392	-0.00671497	0.937396	0.972365	44.45	25.7	46.85	38.12	28.06	40.96	46.74	39.25	43.79	40.31	37.24	35.59
chr2	33979341	33979541	201	*	4.44161	4.42828	4.46791	-0.00773373	0.937408	0.972374	23.08	18.51	22.49	18.48	23.05	25.48	17	24.15	23.5	16.12	24.09	24.8
chr11	76889941	76890141	201	*	4.30928	4.29877	4.33009	-0.00799219	0.937426	0.972374	24.79	16.45	14.99	24.26	22.05	13.65	19.12	22.14	20.29	13.44	23	23.72
chrX	162380162	162380362	201	*	3.35157	3.35064	3.35343	-0.00893855	0.937427	0.972374	11.11	13.36	13.12	8.09	9.02	7.28	9.56	10.06	6.41	17.02	13.14	4.31
chr7	18781441	18781641	201	*	3.14226	3.15442	3.11763	0.00902557	0.937427	0.972374	7.69	15.42	12.18	9.24	7.01	6.37	4.25	9.06	7.48	9.85	8.76	8.63
chrX	94075060	94075260	201	*	3.72075	3.72793	3.70629	0.00869816	0.937428	0.972374	11.11	15.42	15.93	21.95	16.03	10.01	8.5	7.04	13.89	8.96	16.43	12.94
chr3	82061470	82061670	201	*	5.66134	5.66682	5.65031	0.00630221	0.937428	0.972374	53	60.66	57.16	39.27	62.13	52.79	36.12	45.29	42.72	63.6	49.28	45.29
chr11	27619588	27619788	201	*	3.42727	3.41779	3.44606	-0.00894459	0.93743	0.972374	17.95	10.28	14.99	12.71	4.01	10.01	8.5	7.04	16.02	13.44	7.67	6.47
chr2	49908376	49908576	201	*	4.88318	4.87112	4.907	-0.00745602	0.937431	0.972374	34.2	41.12	25.3	19.64	32.07	32.76	32.93	16.1	32.04	20.6	32.86	34.51
chr1	77021300	77021500	201	*	3.1745	3.15841	3.20614	-0.00906264	0.937437	0.972378	5.98	6.17	15.93	5.78	8.02	18.2	5.31	6.04	8.54	9.85	12.05	6.47
chr16	31937635	31937835	201	*	5.29454	5.2916	5.3004	-0.00665879	0.937461	0.972399	30.78	34.95	32.8	47.36	36.07	41.87	37.18	52.33	39.52	37.62	44.9	35.59
chr5	79822665	79822865	201	*	2.59201	2.57695	2.62167	-0.00908361	0.937468	0.972402	11.11	7.2	3.75	5.78	6.01	4.55	5.31	4.03	5.34	6.27	4.38	8.63
chr4	114962009	114962209	201	*	2.68055	2.66614	2.70893	-0.00905357	0.93747	0.972402	5.98	4.11	4.69	9.24	11.02	4.55	2.12	9.06	9.61	3.58	1.1	11.86
chr2	25969306	25969506	201	*	2.99337	3.00247	2.97501	0.00908785	0.937479	0.972408	7.69	13.36	5.62	11.55	11.02	5.46	6.37	3.02	7.48	4.48	5.48	14.02
chr5	34525713	34525913	201	*	8.3195	8.31736	8.32377	-0.0043632	0.937486	0.97241	331.7	261.13	359.84	313.04	334.69	308.53	342.08	300.9	343.93	337.68	238.75	361.26
chr19	29251611	29251811	201	*	7.27688	7.27205	7.2865	-0.00699162	0.937493	0.97241	177.82	97.67	152.74	143.24	176.37	144.71	186.98	156.99	187.99	167.5	100.76	168.23
chr4	53883063	53883263	201	*	5.41984	5.41731	5.42489	-0.00640921	0.937495	0.97241	38.47	44.21	36.55	45.05	42.09	38.22	50.99	46.29	45.93	42.1	50.38	33.43
chr4	32057203	32057403	201	*	6.23364	6.23388	6.23314	-0.00547569	0.937497	0.97241	64.97	66.82	81.53	95.88	80.17	75.54	63.74	73.46	72.63	86.88	77.76	63.63
chr1	130372267	130372467	201	*	5.29966	5.30613	5.28663	0.00654483	0.9375	0.97241	43.6	42.15	37.48	45.05	39.08	40.04	31.87	37.24	39.52	43.89	30.67	42.06
chr3	18509452	18509652	201	*	5.86348	5.85616	5.87801	-0.00585553	0.937501	0.97241	66.68	49.35	56.22	53.14	64.13	62.8	45.68	65.41	56.61	54.64	69	55
chr8	9402667	9402867	201	*	4.37502	4.39015	4.34429	0.00800201	0.937514	0.97241	16.24	25.7	13.12	17.33	28.06	21.84	22.31	23.15	18.16	30.45	18.62	14.02
chr17	74412377	74412577	201	*	3.15731	3.1411	3.18918	-0.00901072	0.937517	0.97241	12.82	6.17	7.5	9.24	9.02	6.37	6.37	13.08	8.54	6.27	6.57	15.1
chr11	62592716	62592916	201	*	5.51545	5.51014	5.526	-0.00627463	0.937519	0.97241	50.44	39.07	53.41	49.67	52.11	37.31	39.31	43.27	45.93	43.89	43.81	50.68
chr17	51500819	51501019	201	*	3.9362	3.94088	3.9268	0.00836229	0.937519	0.97241	18.81	14.39	13.12	17.33	10.02	19.11	17	13.08	16.02	14.33	18.62	11.86
chr3	117862387	117862587	201	*	4.15307	4.15792	4.14333	0.00822287	0.937521	0.97241	16.24	23.65	21.55	11.55	11.02	24.57	19.12	15.1	12.82	18.81	15.33	23.72
chr16	18260857	18261057	201	*	3.65175	3.64739	3.66044	-0.00868423	0.937521	0.97241	7.69	19.53	8.43	13.86	9.02	12.74	14.87	14.09	12.82	11.64	15.33	10.78
chr17	84618956	84619156	201	*	3.41253	3.40145	3.43443	-0.00898696	0.937523	0.97241	4.27	7.2	14.99	13.86	5.01	10.01	19.12	10.06	9.61	5.37	14.24	14.02
chr13	99983418	99983618	201	*	4.34294	4.34699	4.33479	0.00792666	0.937535	0.972418	23.94	21.59	26.24	16.17	21.04	21.84	14.87	17.11	11.75	23.29	25.19	20.49
chr17	32204622	32204822	201	*	3.43481	3.44474	3.41473	0.0089304	0.937548	0.972428	13.68	3.08	12.18	10.4	7.01	12.74	15.94	12.08	11.75	13.44	14.24	3.24
chr2	84469292	84469492	201	*	4.44272	4.43569	4.45667	-0.00770471	0.93756	0.972438	23.94	24.67	22.49	13.86	23.05	21.84	19.12	24.15	17.09	25.08	24.09	21.57
chr17	81193550	81193750	201	*	4.25766	4.26958	4.23351	0.00824932	0.937563	0.972438	10.26	22.62	15.93	18.48	24.05	10.01	30.81	22.14	14.95	17.91	20.81	21.57
chr9	40821465	40821665	201	*	6.43099	6.43541	6.42212	0.00518322	0.937567	0.972439	87.2	94.58	94.64	72.77	78.16	84.64	99.86	80.51	73.7	97.63	84.33	87.35
chr15	6952692	6952892	201	*	3.72942	3.71792	3.75216	-0.00857837	0.937575	0.972444	14.53	12.34	9.37	13.86	8.02	17.29	12.75	17.11	16.02	10.75	10.95	16.18
chr17	34133392	34133592	201	*	4.90102	4.89583	4.91136	-0.00710621	0.937584	0.972449	22.23	30.84	30.92	24.26	31.06	32.76	31.87	34.22	32.04	29.56	35.05	23.72
chr3	130103594	130103794	201	*	5.61362	5.61812	5.60457	0.00624698	0.937595	0.972458	50.44	40.09	53.41	48.52	54.11	60.98	35.06	50.32	45.93	56.43	39.43	52.84
chr4	59805702	59805902	201	*	7.78634	7.78442	7.79017	-0.00455194	0.937604	0.972463	228.25	165.52	245.51	251.82	222.46	204.78	220.97	224.42	264.89	228.41	181.8	210.29
chr7	81744272	81744472	201	*	6.09063	6.08551	6.10079	-0.00547911	0.937608	0.972464	71.81	75.05	72.15	62.38	71.15	72.81	60.56	57.36	67.29	68.07	73.38	65.78
chr5	8513059	8513259	201	*	2.7927	2.79382	2.79045	-0.00906728	0.937612	0.972464	2.56	8.22	2.81	12.71	5.01	3.64	7.44	13.08	8.54	7.17	6.57	5.39
chr6	93873702	93873902	201	*	8.17576	8.17835	8.17057	0.00381912	0.937616	0.972465	291.52	265.24	315.79	311.89	276.57	290.33	278.34	287.82	306.55	302.75	261.75	281.46
chr9	104263036	104263236	201	*	8.55282	8.55161	8.55525	-0.0036781	0.937619	0.972465	386.41	331.04	381.39	384.66	395.82	353.12	390.95	378.39	398.41	390.53	331.84	383.91
chr3	121704378	121704578	201	*	3.70497	3.70227	3.71038	-0.00860097	0.937625	0.972468	8.55	13.36	12.18	16.17	18.04	9.1	10.62	16.1	13.89	13.44	15.33	9.71
chr3	121847373	121847573	201	*	4.4676	4.46105	4.48061	-0.00775102	0.937631	0.972469	26.5	23.65	20.62	17.33	28.06	16.38	26.56	17.11	21.36	23.29	28.47	16.18
chr17	3122985	3123185	201	*	3.65108	3.64754	3.65813	-0.00862346	0.937633	0.972469	12.82	14.39	14.06	9.24	18.04	10.01	10.62	11.07	10.68	17.02	9.86	12.94
chr1	130715812	130716012	201	*	8.8488	8.85073	8.84493	0.00382457	0.937639	0.972469	472.75	420.48	500.4	457.43	481	475.08	451.51	434.75	510.56	471.14	367.98	489.59
chr7	114692416	114692616	201	*	5.51993	5.51441	5.53092	-0.0064471	0.937639	0.972469	53	57.57	47.79	42.74	48.1	42.78	42.49	31.2	42.72	47.47	60.24	34.51
chr2	35465974	35466174	201	*	3.72295	3.72247	3.72393	0.00868299	0.937647	0.972475	14.53	9.25	12.18	18.48	15.03	16.38	11.69	8.05	12.82	6.27	21.9	11.86
chr3	156284814	156285014	201	*	3.76214	3.77032	3.74564	0.00855243	0.937671	0.972492	15.39	11.31	12.18	18.48	11.02	10.92	12.75	17.11	17.09	11.64	7.67	17.25
chr18	61742000	61742200	201	*	5.97791	5.97488	5.98395	-0.00568526	0.937671	0.972492	57.28	67.85	74.97	54.29	71.15	55.52	63.74	58.37	60.88	67.18	71.19	53.92
chr14	118944257	118944457	201	*	3.99886	4.00684	3.98277	0.0083993	0.93768	0.972495	20.52	13.36	11.24	21.95	20.04	20.02	6.37	15.1	19.23	17.91	14.24	11.86
chr11	23684205	23684405	201	*	3.43581	3.45505	3.39655	0.00884116	0.93768	0.972495	7.69	15.42	11.24	11.55	10.02	9.1	10.62	12.08	8.54	16.12	13.14	4.31
chr7	120363914	120364114	201	*	3.47208	3.47178	3.47269	0.00881383	0.937692	0.9725	14.53	7.2	14.06	8.09	10.02	18.2	10.62	6.04	12.82	9.85	10.95	10.78
chr7	91736236	91736436	201	*	5.84139	5.84547	5.8332	0.00596698	0.937693	0.9725	68.39	63.74	47.79	49.67	74.15	50.97	49.93	55.35	64.09	61.8	51.47	50.68
chr1	34190070	34190270	201	*	6.74662	6.743	6.75384	-0.00498499	0.937694	0.9725	106.86	122.34	117.13	87.79	101.21	122.87	84.99	113.72	106.81	118.23	113.9	92.74
chr9	87394986	87395186	201	*	4.72234	4.7172	4.73256	-0.00741583	0.937702	0.972505	29.92	13.36	27.18	24.26	29.06	25.48	34	27.17	24.57	29.56	29.57	22.65
chr14	87914392	87914592	201	*	3.68836	3.68601	3.69304	-0.00858321	0.937707	0.972506	13.68	10.28	11.24	11.55	13.03	10.92	20.19	12.08	14.95	16.12	10.95	9.71
chr4	53377023	53377223	201	*	5.81633	5.80775	5.83333	-0.00591013	0.937715	0.97251	59.84	64.77	54.35	48.52	56.12	64.62	43.56	56.36	52.34	47.47	65.71	62.55
chr9	72101832	72102032	201	*	3.11287	3.10513	3.12823	-0.00905003	0.937718	0.97251	9.4	2.06	7.5	8.09	6.01	16.38	5.31	14.09	11.75	13.44	5.48	4.31
chr5	33498362	33498562	201	*	3.3003	3.30656	3.28768	0.00896401	0.937723	0.972513	10.26	7.2	7.5	9.24	15.03	17.29	10.62	2.01	9.61	9.85	12.05	7.55
chr2	112239532	112239732	201	*	7.63661	7.63956	7.6307	0.004313	0.937729	0.972515	214.58	164.49	199.6	221.79	173.36	224.8	193.35	203.29	198.67	214.97	178.52	200.58
chr15	4672958	4673158	201	*	5.62054	5.61957	5.62247	-0.00620268	0.937733	0.972516	42.74	56.54	52.48	60.07	43.09	53.7	41.43	43.27	50.2	54.64	36.14	56.08
chr8	78432546	78432746	201	*	6.30557	6.30278	6.31112	-0.00525116	0.937737	0.972516	81.21	81.22	85.27	88.95	71.15	85.55	63.74	74.47	79.04	84.2	81.04	73.33
chr15	98653275	98653475	201	*	3.64099	3.62746	3.66766	-0.0087007	0.93774	0.972516	15.39	5.14	16.87	17.33	11.02	14.56	8.5	10.06	10.68	10.75	18.62	10.78
chr4	44119525	44119725	201	*	4.32178	4.33052	4.30414	0.00792204	0.937745	0.972516	16.24	27.76	16.87	16.17	24.05	15.47	21.25	23.15	22.43	19.71	14.24	22.65
chr18	68340553	68340753	201	*	4.11416	4.11413	4.11423	-0.00838098	0.937748	0.972516	14.53	29.81	10.31	11.55	15.03	19.11	18.06	20.13	21.36	25.08	12.05	10.78
chr5	5698935	5699135	201	*	7.88572	7.88795	7.88126	0.00389688	0.937749	0.972516	243.64	237.48	251.14	237.96	220.46	223.89	235.85	244.55	245.67	240.05	220.13	237.25
chr4	33336143	33336343	201	*	3.5346	3.5286	3.54653	-0.00869577	0.937758	0.972522	11.97	9.25	11.24	9.24	8.02	12.74	12.75	17.11	11.75	14.33	10.95	9.71
chr2	34780464	34780664	201	*	2.96712	2.96951	2.96235	-0.00904902	0.937764	0.972525	3.42	9.25	9.37	8.09	9.02	1.82	10.62	11.07	3.2	11.64	9.86	6.47
chr14	54525418	54525618	201	*	3.79184	3.80061	3.77414	0.00854413	0.937774	0.972531	10.26	10.28	11.24	15.02	16.03	16.38	20.19	12.08	21.36	11.64	9.86	11.86
chr19	11937787	11937987	201	*	3.81295	3.80356	3.83154	-0.00843579	0.937778	0.972531	11.11	12.34	14.99	11.55	13.03	15.47	19.12	14.09	18.16	11.64	12.05	15.1
chr6	92596512	92596712	201	*	3.35581	3.37403	3.31867	0.00884587	0.937785	0.972531	8.55	8.22	11.24	9.24	13.03	10.01	9.56	13.08	7.48	16.12	8.76	7.55
chr14	67758790	67758990	201	*	3.98357	3.97863	3.99339	-0.00828769	0.937785	0.972531	12.82	24.67	16.87	18.48	12.02	15.47	11.69	14.09	13.89	16.12	17.52	16.18
chr5	32135670	32135870	201	*	7.90096	7.89831	7.90624	-0.00425337	0.937786	0.972531	267.58	202.53	253.95	236.8	229.48	212.06	248.59	257.63	242.46	237.36	201.51	278.23
chr6	92178262	92178462	201	*	3.37248	3.36163	3.39393	-0.0088241	0.93779	0.972532	9.4	8.22	14.06	5.78	13.03	9.1	9.56	13.08	9.61	10.75	7.67	14.02
chr10	79832942	79833142	201	*	3.70764	3.71536	3.6921	0.00876708	0.937796	0.972533	5.98	6.17	14.06	11.55	10.02	19.11	18.06	20.13	20.29	10.75	10.95	9.71
chr9	14862657	14862857	201	*	4.55429	4.54954	4.56374	-0.00770514	0.937803	0.972533	25.65	31.87	18.74	21.95	21.04	29.12	13.81	25.16	30.98	27.77	17.52	18.33
chr5	21059269	21059469	201	*	3.596	3.60912	3.56939	0.00869784	0.937807	0.972533	11.97	9.25	10.31	12.71	8.02	14.56	11.69	19.12	11.75	16.12	13.14	6.47
chr1	139270046	139270246	201	*	3.2003	3.19672	3.20745	-0.00895994	0.937808	0.972533	7.69	12.34	14.06	4.62	6.01	10.01	9.56	9.06	11.75	14.33	5.48	5.39
chr13	20047988	20048188	201	*	3.57194	3.57339	3.56903	0.00868838	0.937813	0.972533	14.53	12.34	11.24	5.78	15.03	14.56	11.69	10.06	9.61	10.75	9.86	17.25
chr3	40531384	40531584	201	*	6.0941	6.08916	6.10392	-0.00552157	0.937816	0.972533	68.39	66.82	74.97	61.22	56.12	82.82	65.87	68.43	75.84	68.97	59.14	71.17
chr1	162853372	162853572	201	*	4.20295	4.1965	4.21576	-0.00799175	0.937817	0.972533	21.37	16.45	13.12	23.1	21.04	15.47	17	19.12	19.23	17.02	21.9	16.18
chr19	40267095	40267295	201	*	4.45068	4.4577	4.43653	0.00767702	0.937818	0.972533	25.65	23.65	20.62	18.48	23.05	22.75	25.5	16.1	24.57	25.08	19.71	17.25
chr17	4921216	4921416	201	*	5.44008	5.43811	5.444	-0.00637195	0.937825	0.972538	46.16	44.21	41.23	39.27	44.09	40.96	44.62	46.29	55.54	50.16	31.76	36.67
chr1	50881628	50881828	201	*	4.57501	4.58048	4.56401	0.00761466	0.937829	0.972538	25.65	33.93	23.43	23.1	26.05	21.84	22.31	15.1	30.98	22.39	17.52	23.72
chr19	10669996	10670196	201	*	3.74075	3.73822	3.74581	-0.00857534	0.937837	0.972538	15.39	12.34	10.31	10.4	16.03	8.19	17	17.11	12.82	17.02	6.57	17.25
chr11	23275959	23276159	201	*	3.05826	3.05086	3.07294	-0.00903249	0.937837	0.972538	11.11	8.22	7.5	12.71	11.02	4.55	2.12	9.06	10.68	9.85	12.05	1.08
chr9	113512756	113512956	201	*	4.31679	4.3261	4.298	0.00788387	0.937839	0.972538	22.23	19.53	20.62	23.1	15.03	17.29	26.56	16.1	24.57	21.5	17.52	15.1
chr5	146479702	146479902	201	*	4.03052	4.04535	4.0004	0.00832309	0.937851	0.972545	15.39	25.7	13.12	24.26	11.02	12.74	12.75	17.11	16.02	19.71	16.43	11.86
chr3	60569328	60569528	201	*	4.31484	4.32397	4.29639	0.00786031	0.937852	0.972545	18.81	19.53	23.43	21.95	18.04	19.11	21.25	18.11	26.7	21.5	13.14	17.25
chr17	15532930	15533130	201	*	5.02452	5.02921	5.01508	0.00691481	0.937859	0.972545	25.65	34.95	32.8	33.5	26.05	31.85	37.18	39.25	34.18	27.77	35.05	32.35
chr6	136494380	136494580	201	*	3.56946	3.56445	3.57944	-0.00866427	0.93786	0.972545	13.68	13.36	14.99	11.55	6.01	9.1	14.87	11.07	11.75	14.33	10.95	10.78
chr11	55443661	55443861	201	*	5.48079	5.49102	5.46012	0.0064397	0.937861	0.972545	46.16	40.09	45.92	61.22	37.08	45.51	43.56	40.25	47	57.33	38.33	33.43
chr14	26506545	26506745	201	*	3.4787	3.48253	3.47102	-0.00875899	0.937869	0.97255	9.4	12.34	6.56	15.02	12.02	8.19	13.81	12.08	12.82	15.23	8.76	7.55
chr18	14578439	14578639	201	*	5.56016	5.55833	5.56381	-0.0062132	0.93788	0.972556	43.6	42.15	53.41	51.98	43.09	49.15	57.37	36.23	49.13	51.06	38.33	50.68
chr5	142721935	142722135	201	*	4.06491	4.05442	4.08567	-0.00815463	0.937885	0.972556	22.23	14.39	16.87	16.17	20.04	16.38	12.75	14.09	12.82	17.02	21.9	16.18
chr4	120149193	120149393	201	*	7.19686	7.19452	7.20152	-0.00445189	0.937886	0.972556	153.02	135.7	149	169.81	146.3	146.53	128.55	142.9	143.13	148.69	165.37	131.57
chr3	56150965	56151165	201	*	4.52166	4.5266	4.51175	0.00774123	0.937888	0.972556	34.2	22.62	19.68	13.86	25.05	25.48	23.37	20.13	20.29	28.66	15.33	26.96
chr15	25683116	25683316	201	*	4.18493	4.1907	4.17333	0.00809795	0.937892	0.972557	23.94	18.51	21.55	11.55	15.03	19.11	22.31	14.09	17.09	22.39	21.9	10.78
chr5	64852702	64852902	201	*	5.10034	5.10752	5.08589	0.00677182	0.937908	0.97257	30.78	42.15	35.61	34.65	34.07	34.58	29.75	34.22	26.7	38.52	35.05	35.59
chr16	11322775	11322975	201	*	7.87899	7.87581	7.88531	-0.00446141	0.937915	0.972574	247.92	178.88	259.57	228.72	253.53	212.97	254.97	242.53	278.78	218.55	198.23	250.19
chr11	70640292	70640492	201	*	2.87095	2.89038	2.83127	0.00902497	0.937924	0.97258	5.98	13.36	4.69	9.24	8.02	4.55	7.44	6.04	5.34	8.96	9.86	4.31
chr1	77369286	77369486	201	*	3.23413	3.21738	3.26708	-0.00875229	0.937933	0.972585	11.11	12.34	5.62	11.55	10.02	16.38	6.37	1.01	17.09	6.27	3.29	11.86
chr2	128284082	128284282	201	*	2.69989	2.70137	2.69691	0.00901548	0.93794	0.97259	12.82	3.08	3.75	4.62	10.02	7.28	7.44	3.02	6.41	5.37	8.76	5.39
chr6	34255538	34255738	201	*	5.34882	5.34471	5.35701	-0.00647104	0.937954	0.972601	41.03	45.23	43.11	33.5	41.09	40.96	50.99	29.18	40.59	42.99	36.14	44.21
chr2	77897789	77897989	201	*	3.21465	3.22887	3.18579	0.00899653	0.937958	0.972602	5.98	15.42	8.43	11.55	5.01	18.2	6.37	4.03	5.34	12.54	12.05	6.47
chr2	35132049	35132249	201	*	8.39694	8.39489	8.40102	-0.00396382	0.937967	0.972602	341.95	317.67	349.53	338.46	299.62	342.2	303.84	399.53	383.45	343.95	303.37	321.36
chr4	123327656	123327856	201	*	4.53467	4.53821	4.52757	0.00756079	0.937967	0.972602	23.94	27.76	23.43	13.86	21.04	28.21	25.5	22.14	24.57	24.18	24.09	19.41
chr7	83207908	83208108	201	*	3.59951	3.59524	3.60801	-0.00860571	0.937968	0.972602	11.97	12.34	12.18	10.4	17.04	10.01	11.69	11.07	10.68	15.23	14.24	8.63
chrX	77997480	77997680	201	*	3.00794	2.98743	3.04812	-0.00898649	0.938009	0.97264	12.82	8.22	10.31	2.31	8.02	7.28	7.44	7.04	11.75	7.17	9.86	4.31
chr9	15939656	15939856	201	*	5.94732	5.9536	5.93469	0.00575353	0.938011	0.97264	61.55	55.52	73.09	56.6	66.14	62.8	63.74	56.36	69.43	75.24	51.47	48.53
chr17	29831593	29831793	201	*	3.15078	3.14891	3.15452	0.00893158	0.938018	0.972644	11.11	7.2	14.06	4.62	8.02	7.28	10.62	8.05	10.68	5.37	9.86	9.71
chr16	59783756	59783956	201	*	2.04988	2.05309	2.04343	0.00861411	0.938031	0.972652	5.13	3.08	2.81	1.16	5.01	10.92	1.06	4.03	5.34	3.58	1.1	6.47
chr3	103486389	103486589	201	*	3.83635	3.83402	3.84101	-0.00854335	0.938033	0.972652	12.82	17.48	9.37	12.71	10.02	24.57	18.06	9.06	11.75	20.6	10.95	14.02
chr10	86310674	86310874	201	*	3.12026	3.09553	3.16847	-0.00900666	0.938042	0.972658	11.11	10.28	12.18	6.93	8.02	13.65	3.19	3.02	7.48	3.58	6.57	18.33
chr18	17318683	17318883	201	*	5.81513	5.80874	5.82783	-0.00599564	0.938049	0.972662	62.41	53.46	56.22	64.69	68.14	48.24	50.99	44.28	59.81	46.58	72.28	48.53
chr2	91432756	91432956	201	*	3.95233	3.95709	3.94276	0.00828411	0.938062	0.97267	12.82	15.42	14.99	10.4	16.03	23.66	13.81	17.11	12.82	16.12	14.24	18.33
chr16	82923567	82923767	201	*	3.78026	3.78873	3.76315	0.00843791	0.938066	0.97267	15.39	10.28	10.31	17.33	15.03	17.29	14.87	10.06	12.82	14.33	13.14	14.02
chr16	11021820	11022020	201	*	4.46407	4.4521	4.48772	-0.00780132	0.938069	0.97267	17.95	26.73	29.99	15.02	24.05	21.84	24.43	15.1	17.09	16.12	29.57	26.96
chr5	108775022	108775222	201	*	6.42612	6.4229	6.43252	-0.00532164	0.938069	0.97267	99.17	84.3	94.64	76.24	96.2	89.19	71.18	75.48	101.47	98.53	64.62	80.88
chr7	101960794	101960994	201	*	2.3939	2.40573	2.36994	0.00880317	0.938086	0.97268	6.84	10.28	0	8.09	5.01	9.1	1.06	2.01	6.41	4.48	5.48	4.31
chr17	66247978	66248178	201	*	3.9282	3.93241	3.91973	0.00830273	0.938086	0.97268	20.52	17.48	17.8	11.55	12.02	12.74	15.94	14.09	10.68	16.12	19.71	14.02
chr18	37738950	37739150	201	*	5.74372	5.75093	5.72918	0.00593609	0.938096	0.972687	44.45	56.54	59.97	60.07	51.11	55.52	47.81	55.35	60.88	60.01	46	45.29
chr7	30617338	30617538	201	*	4.47564	4.46965	4.48754	-0.00760684	0.938106	0.972689	17.95	23.65	27.18	23.1	24.05	19.11	18.06	24.15	26.7	20.6	24.09	18.33
chr11	53517249	53517449	201	*	3.6448	3.64067	3.65301	-0.00860416	0.938106	0.972689	11.11	10.28	12.18	15.02	13.03	8.19	14.87	15.1	5.34	13.44	17.52	14.02
chr11	8696494	8696694	201	*	4.36567	4.36281	4.37138	-0.00783401	0.938109	0.972689	22.23	18.51	22.49	27.72	16.03	18.2	22.31	17.11	11.75	23.29	19.71	28.04
chr16	18230609	18230809	201	*	3.39232	3.39998	3.37689	0.00882447	0.93811	0.972689	10.26	7.2	13.12	6.93	11.02	14.56	4.25	17.11	7.48	13.44	9.86	10.78
chr5	96858364	96858564	201	*	3.64737	3.64347	3.65515	-0.00860252	0.938125	0.972701	11.97	13.36	10.31	17.33	16.03	6.37	8.5	16.1	9.61	12.54	13.14	15.1
chr14	30612607	30612807	201	*	7.38052	7.3799	7.38174	-0.0044244	0.93814	0.972713	164.14	160.38	182.73	173.27	161.33	177.47	156.17	156.99	186.92	194.37	142.37	143.43
chr9	83371000	83371200	201	*	4.08043	4.08057	4.08013	0.00841602	0.938162	0.972727	23.08	25.7	18.74	11.55	25.05	14.56	10.62	6.04	19.23	12.54	19.71	16.18
chr13	114855698	114855898	201	*	5.37238	5.37082	5.37547	-0.00656841	0.938164	0.972727	39.32	53.46	40.29	49.67	32.07	50.97	35.06	30.19	41.66	48.37	35.05	40.98
chr8	33342589	33342789	201	*	3.26804	3.26427	3.27555	-0.00891522	0.93817	0.972727	6.84	6.17	7.5	8.09	16.03	5.46	11.69	15.1	10.68	10.75	3.29	14.02
chr2	31733661	31733861	201	*	4.16566	4.1765	4.14372	0.00807184	0.938171	0.972727	15.39	16.45	14.06	17.33	23.05	10.92	22.31	25.16	16.02	18.81	18.62	17.25
chr2	61158644	61158844	201	*	3.68101	3.68659	3.66978	0.00861237	0.938176	0.972727	12.82	8.22	14.06	13.86	14.03	11.83	19.12	9.06	6.41	10.75	20.81	12.94
chr18	23942301	23942501	201	*	7.31302	7.31024	7.31857	-0.0044854	0.938177	0.972727	159.01	167.57	161.18	138.62	169.35	185.66	142.36	145.92	178.38	171.98	155.52	132.64
chr15	53301342	53301542	201	*	5.45778	5.4577	5.45795	0.00663002	0.938177	0.972727	43.6	57.57	42.17	26.57	38.08	62.8	43.56	37.24	45.93	38.52	51.47	39.9
chr2	48867938	48868138	201	*	5.46177	5.45852	5.46825	-0.0066401	0.93818	0.972727	40.18	52.43	63.72	43.9	43.09	45.51	29.75	33.21	52.34	51.95	35.05	37.74
chr15	103239370	103239570	201	*	9.16678	9.16827	9.16378	0.00334123	0.93819	0.972734	582.18	537.68	608.16	583.34	580.2	566.09	550.31	594.76	576.78	575.05	515.83	626.55
chr18	64913277	64913477	201	*	4.6598	4.65271	4.67388	-0.00759624	0.938195	0.972736	17.95	15.42	28.11	23.1	29.06	30.94	24.43	32.2	37.38	22.39	17.52	24.8
chr3	119301119	119301319	201	*	3.82901	3.82087	3.84518	-0.00838601	0.938206	0.972741	18.81	16.45	15.93	16.17	8.02	12.74	14.87	10.06	17.09	14.33	12.05	14.02
chr16	11627939	11628139	201	*	5.77811	5.7805	5.7733	0.00600064	0.938208	0.972741	56.42	56.54	54.35	60.07	38.08	49.15	63.74	61.39	63.02	44.79	63.52	47.45
chr2	106457930	106458130	201	*	4.60539	4.60312	4.60992	-0.00741763	0.93821	0.972741	23.08	27.76	28.11	26.57	20.04	25.48	21.25	22.14	18.16	29.56	23	26.96
chr15	36682194	36682394	201	*	4.30722	4.303	4.31562	-0.00785443	0.938218	0.972742	17.1	17.48	21.55	21.95	20.04	24.57	19.12	16.1	13.89	23.29	27.38	15.1
chr18	68313704	68313904	201	*	4.05486	4.04955	4.06541	-0.00830021	0.938219	0.972742	13.68	22.62	12.18	9.24	25.05	22.75	14.87	12.08	12.82	21.5	19.71	12.94
chr16	6285989	6286189	201	*	3.45336	3.44501	3.46993	-0.00871911	0.93822	0.972742	8.55	6.17	11.24	12.71	16.03	12.74	10.62	9.06	9.61	10.75	15.33	8.63
chr3	135854176	135854376	201	*	5.7026	5.69479	5.71811	-0.00646686	0.938252	0.972772	74.38	46.26	56.22	40.43	42.09	69.17	43.56	42.27	64.09	57.33	47.09	42.06
chr18	35345083	35345283	201	*	3.66564	3.65242	3.69174	-0.00856883	0.938265	0.972777	13.68	7.2	12.18	8.09	18.04	15.47	14.87	11.07	18.16	10.75	8.76	14.02
chr5	116134105	116134305	201	*	3.77622	3.77495	3.77876	-0.00847976	0.938267	0.972777	11.11	10.28	12.18	18.48	11.02	14.56	12.75	19.12	20.29	16.12	9.86	8.63
chrX	151100096	151100296	201	*	3.62934	3.63366	3.62066	-0.00863124	0.938268	0.972777	11.11	17.48	8.43	15.02	8.02	9.1	18.06	12.08	10.68	17.91	7.67	12.94
chr13	75866691	75866891	201	*	4.29748	4.29254	4.30729	-0.00791358	0.938271	0.972777	13.68	26.73	16.87	23.1	18.04	25.48	12.75	20.13	14.95	19.71	20.81	23.72
chr6	134920296	134920496	201	*	8.04733	8.04493	8.05211	-0.00389866	0.938273	0.972777	257.32	228.23	275.5	266.84	279.58	253.92	265.59	285.81	283.05	250.8	242.04	285.78
chr7	97041897	97042097	201	*	3.97972	3.98667	3.96573	0.00830985	0.938282	0.972783	22.23	11.31	10.31	18.48	13.03	18.2	20.19	13.08	8.54	17.02	17.52	19.41
chr7	137318827	137319027	201	*	5.67079	5.6762	5.65989	0.00597369	0.93829	0.972787	54.71	55.52	55.29	46.21	57.12	42.78	54.18	43.27	50.2	56.43	46	49.61
chr11	77628230	77628430	201	*	4.39459	4.40506	4.37342	0.00787274	0.938304	0.972799	17.95	17.48	19.68	12.71	26.05	24.57	32.93	18.11	14.95	27.77	18.62	21.57
chr7	107763719	107763919	201	*	3.92332	3.9225	3.92496	0.00839887	0.938309	0.972801	22.23	15.42	16.87	10.4	17.04	22.75	9.56	7.04	17.09	14.33	14.24	15.1
chrX	23335958	23336158	201	*	3.85895	3.86976	3.83708	0.00839302	0.938325	0.972814	13.68	20.56	13.12	18.48	15.03	17.29	12.75	6.04	16.02	16.12	14.24	10.78
chr1	102466352	102466552	201	*	3.78277	3.78277	3.78277	0.00847048	0.938336	0.972822	17.1	15.42	11.24	10.4	21.04	17.29	9.56	8.05	14.95	10.75	15.33	14.02
chr5	142905748	142905948	201	*	8.24259	8.24467	8.23843	0.00409223	0.938344	0.972827	307.76	251.87	335.47	279.54	299.62	304.89	329.33	318.01	334.32	308.12	243.13	322.44
chr12	101074951	101075151	201	*	3.49889	3.49146	3.51362	-0.00868667	0.938357	0.97283	8.55	13.36	9.37	13.86	9.02	8.19	8.5	19.12	12.82	8.96	12.05	11.86
chr1	150591355	150591555	201	*	4.92433	4.92015	4.93263	-0.00701659	0.938359	0.97283	35.91	32.9	34.67	24.26	32.07	26.39	31.87	24.15	28.84	36.72	33.95	22.65
chr1	33716497	33716697	201	*	4.71778	4.71274	4.72782	-0.00740162	0.938363	0.97283	30.78	26.73	21.55	27.72	25.05	36.4	24.43	17.11	33.11	30.45	24.09	18.33
chr4	72629546	72629746	201	*	7.22484	7.22259	7.22934	-0.00481454	0.938366	0.97283	158.15	171.69	165.86	122.44	158.33	162	128.55	127.81	164.49	179.14	135.8	120.78
chr5	125613264	125613464	201	*	3.7639	3.77257	3.74641	0.00854179	0.938366	0.97283	12.82	8.22	17.8	11.55	17.04	17.29	8.5	16.1	19.23	17.02	12.05	5.39
chr18	82735575	82735775	201	*	4.78063	4.78468	4.7725	0.00877582	0.938367	0.97283	31.63	19.53	28.11	26.57	38.08	31.85	27.62	17.11	23.5	9.85	31.76	44.21
chr7	34539933	34540133	201	*	5.14226	5.14255	5.14167	-0.00676107	0.938376	0.972837	37.62	35.98	29.99	38.12	39.08	25.48	35.06	41.26	40.59	42.99	30.67	26.96
chr14	15280603	15280803	201	*	3.96345	3.95061	3.9888	-0.00834147	0.938387	0.972845	15.39	19.53	21.55	17.33	16.03	18.2	10.62	5.03	16.02	11.64	16.43	19.41
chr15	68932687	68932887	201	*	3.49182	3.48422	3.50689	-0.0086664	0.938395	0.972847	5.98	14.39	11.24	10.4	12.02	11.83	9.56	14.09	10.68	9.85	8.76	16.18
chr11	107255214	107255414	201	*	6.67116	6.67032	6.67284	-0.00481448	0.938396	0.972847	90.62	104.86	103.08	108.58	109.23	107.39	92.43	98.62	107.88	111.07	99.66	89.51
chr2	170184571	170184771	201	*	7.69751	7.7002	7.69211	0.00463444	0.938404	0.972847	207.74	157.29	238.02	237.96	211.44	186.57	229.47	195.24	258.48	191.68	185.09	191.96
chr17	65912841	65913041	201	*	3.46476	3.45651	3.48111	-0.00869792	0.938405	0.972847	11.97	9.25	8.43	6.93	8.02	16.38	12.75	14.09	6.41	14.33	13.14	10.78
chr5	109849192	109849392	201	*	3.5837	3.57782	3.59538	-0.00862553	0.938406	0.972847	10.26	19.53	11.24	8.09	13.03	6.37	15.94	11.07	11.75	11.64	9.86	15.1
chr16	97860359	97860559	201	*	5.03709	5.0344	5.04246	-0.00702461	0.938417	0.972849	29.92	37.01	29.05	32.34	31.06	37.31	39.31	26.17	47	35.83	30.67	18.33
chr14	64128109	64128309	201	*	5.33465	5.33229	5.33936	-0.00659551	0.938417	0.972849	45.31	31.87	49.67	41.58	48.1	29.12	41.43	35.22	37.38	48.37	46	30.2
chr7	143376645	143376845	201	*	4.88229	4.88125	4.88437	-0.00707497	0.938419	0.972849	29.92	27.76	32.8	28.88	27.06	33.67	25.5	30.19	34.18	39.41	21.9	22.65
chr5	151055757	151055957	201	*	6.41603	6.41295	6.42218	-0.00516878	0.938421	0.972849	90.62	86.36	81.53	79.7	91.19	95.56	90.3	66.42	101.47	90.47	77.76	73.33
chr11	6895143	6895343	201	*	9.04281	9.04497	9.03849	0.00338218	0.938425	0.97285	508.66	521.23	541.63	541.76	478.99	538.79	529.06	565.58	559.69	549.07	513.64	480.97
chr15	38111138	38111338	201	*	4.37225	4.36384	4.38892	-0.00772091	0.938431	0.972853	23.94	18.51	16.87	24.26	26.05	20.93	18.06	16.1	25.63	17.91	23	17.25
chr5	73943175	73943375	201	*	3.89324	3.89538	3.88895	0.00828771	0.938434	0.972853	17.1	16.45	16.87	12.71	14.03	10.92	14.87	16.1	16.02	11.64	20.81	10.78
chr18	61738917	61739117	201	*	7.20002	7.20429	7.19144	0.0048593	0.938437	0.972853	158.15	127.48	175.23	165.18	125.26	134.7	150.86	142.9	176.24	163.02	109.52	135.88
chr7	87099688	87099888	201	*	5.09893	5.09153	5.11359	-0.0068012	0.938492	0.972906	35.91	34.95	30.92	26.57	45.09	30.94	37.18	31.2	25.63	31.35	40.52	40.98
chr1	28458521	28458721	201	*	2.70744	2.70738	2.70755	-0.0089274	0.938497	0.972908	1.71	3.08	8.43	8.09	8.02	6.37	8.5	8.05	5.34	9.85	9.86	1.08
chr1	34394253	34394453	201	*	3.74834	3.74342	3.75812	-0.00865079	0.938509	0.972914	8.55	8.22	7.5	24.26	10.02	13.65	13.81	21.13	8.54	10.75	20.81	14.02
chr13	81667214	81667414	201	*	3.78466	3.79408	3.76565	0.00850701	0.93851	0.972914	19.66	18.51	16.87	10.4	8.02	13.65	13.81	10.06	6.41	19.71	16.43	11.86
chr7	126888954	126889154	201	*	7.4347	7.43799	7.4281	0.00428009	0.938513	0.972915	177.82	161.41	180.86	167.49	176.37	171.1	171.04	181.15	200.81	188.1	152.23	147.74
chr2	51937134	51937334	201	*	5.03729	5.04253	5.02676	0.00676465	0.938529	0.972927	34.2	29.81	28.11	35.81	39.08	34.58	31.87	30.19	29.91	33.14	31.76	35.59
chr8	95411612	95411812	201	*	3.74817	3.73757	3.76915	-0.00850015	0.938534	0.972929	14.53	9.25	9.37	13.86	19.04	20.02	9.56	11.07	20.29	12.54	8.76	12.94
chr10	66994662	66994862	201	*	6.21696	6.2131	6.22465	-0.00538511	0.938551	0.972943	68.39	74.02	73.09	57.76	72.15	79.18	92.43	76.48	82.24	74.34	83.23	59.31
chr19	32767138	32767338	201	*	3.64261	3.63818	3.65143	-0.00856137	0.938556	0.972946	10.26	19.53	10.31	13.86	12.02	10.92	10.62	12.08	12.82	13.44	18.62	5.39
chr5	8997158	8997358	201	*	8.87433	8.87228	8.87843	-0.00381533	0.938579	0.972957	511.22	437.95	539.76	479.38	440.91	451.42	433.45	454.88	539.4	482.79	405.22	455.09
chr17	62459020	62459220	201	*	5.61694	5.61437	5.62207	-0.00601181	0.938581	0.972957	52.15	42.15	55.29	49.67	55.11	45.51	46.74	45.29	45.93	56.43	53.66	40.98
chr9	58582151	58582351	201	*	8.42575	8.42198	8.43325	-0.0057687	0.938581	0.972957	353.07	235.43	349.53	344.23	392.82	351.3	380.33	337.13	404.82	337.68	256.27	383.91
chr5	87863182	87863382	201	*	4.2307	4.21889	4.25403	-0.00817633	0.938582	0.972957	26.5	29.81	16.87	11.55	12.02	19.11	17	16.1	11.75	18.81	30.67	15.1
chr13	35860994	35861194	201	*	4.73388	4.74765	4.70594	0.00730729	0.938583	0.972957	24.79	27.76	29.99	27.72	21.04	24.57	31.87	27.17	24.57	38.52	21.9	19.41
chr1	167238694	167238894	201	*	4.25631	4.24455	4.27955	-0.00791647	0.938586	0.972957	20.52	19.53	12.18	16.17	20.04	27.3	12.75	23.15	23.5	16.12	20.81	17.25
chr7	116354868	116355068	201	*	3.00687	3.02997	2.95954	0.00889836	0.938594	0.972962	6.84	9.25	7.5	11.55	6.01	5.46	11.69	7.04	4.27	11.64	6.57	8.63
chr7	42498296	42498496	201	*	3.90246	3.89563	3.91602	-0.00826372	0.9386	0.972962	14.53	13.36	18.74	12.71	17.04	14.56	18.06	10.06	9.61	17.02	20.81	12.94
chr13	25405229	25405429	201	*	3.56837	3.58015	3.54454	0.0086929	0.938605	0.972962	12.82	16.45	5.62	5.78	19.04	10.92	17	8.05	14.95	14.33	8.76	8.63
chr10	93783568	93783768	201	*	4.03557	4.02435	4.05776	-0.00811048	0.938607	0.972962	17.1	15.42	21.55	18.48	14.03	15.47	18.06	10.06	17.09	12.54	20.81	16.18
chr9	7732627	7732827	201	*	2.93809	2.9454	2.92335	0.00892885	0.938607	0.972962	5.98	9.25	0.94	6.93	9.02	11.83	10.62	7.04	5.34	5.37	14.24	5.39
chr6	112472402	112472602	201	*	5.68382	5.67817	5.69506	-0.00618069	0.938612	0.972964	64.12	56.54	44.98	41.58	49.1	61.89	35.06	56.36	47	58.22	41.62	60.39
chr8	81342261	81342461	201	*	6.31537	6.31014	6.32577	-0.00543525	0.938617	0.972965	88.91	98.69	74.97	71.62	56.12	74.63	72.24	97.62	73.7	74.34	87.61	85.19
chr16	11406320	11406520	201	*	4.48909	4.49231	4.48262	0.0076735	0.938626	0.972972	23.08	26.73	25.3	17.33	20.04	28.21	21.25	18.11	34.18	21.5	20.81	12.94
chr5	53570957	53571157	201	*	2.97169	2.99221	2.92975	0.00891662	0.938647	0.972989	5.13	8.22	4.69	10.4	6.01	4.55	9.56	15.1	11.75	8.96	4.38	5.39
chr5	77330241	77330441	201	*	6.41213	6.41735	6.40163	0.00514395	0.938664	0.973001	93.18	77.1	95.58	93.57	89.19	77.36	72.24	85.54	86.52	99.42	82.14	70.1
chr18	5402275	5402475	201	*	5.21381	5.22061	5.20012	0.00663338	0.938668	0.973001	35.91	41.12	38.42	26.57	43.09	40.96	34	38.24	40.59	45.68	25.19	35.59
chr7	88614069	88614269	201	*	4.25942	4.27332	4.23122	0.00787777	0.938668	0.973001	17.95	19.53	20.62	27.72	15.03	16.38	23.37	14.09	20.29	23.29	17.52	14.02
chr8	72512033	72512233	201	*	3.66439	3.67908	3.63456	0.00851617	0.938675	0.973005	14.53	16.45	11.24	17.33	6.01	10.01	13.81	13.08	9.61	16.12	14.24	9.71
chr12	110151242	110151442	201	*	4.50541	4.50878	4.49864	0.00765958	0.938679	0.973006	24.79	18.51	12.18	20.79	28.06	20.93	28.68	28.18	28.84	17.02	23	21.57
chr3	30421153	30421353	201	*	4.17302	4.16614	4.18667	-0.00789812	0.938682	0.973006	23.08	14.39	15.93	18.48	22.05	15.47	19.12	15.1	18.16	18.81	18.62	17.25
chrX	103948492	103948692	201	*	3.17005	3.15425	3.20115	-0.00885354	0.938687	0.973006	5.13	12.34	9.37	10.4	7.01	14.56	6.37	6.04	6.41	5.37	13.14	11.86
chr18	17018906	17019106	201	*	4.61397	4.606	4.6298	-0.00753926	0.938695	0.973006	17.95	21.59	27.18	19.64	36.07	31.85	24.43	16.1	30.98	22.39	24.09	21.57
chr17	27163401	27163601	201	*	3.63512	3.62095	3.66304	-0.00849139	0.938696	0.973006	14.53	15.42	13.12	8.09	14.03	14.56	10.62	8.05	17.09	10.75	12.05	10.78
chr8	123287411	123287611	201	*	3.68137	3.68599	3.67207	0.00851499	0.938698	0.973006	7.69	10.28	11.24	11.55	12.02	17.29	12.75	20.13	11.75	9.85	17.52	11.86
chr8	124784682	124784882	201	*	3.96367	3.95058	3.98949	-0.00820573	0.938699	0.973006	18.81	15.42	15.93	13.86	16.03	14.56	17	12.08	21.36	10.75	9.86	21.57
chr6	67330409	67330609	201	*	4.78855	4.78051	4.80451	-0.00756985	0.938706	0.973011	25.65	25.7	35.61	24.26	30.06	38.22	21.25	19.12	23.5	30.45	43.81	14.02
chr8	80957723	80957923	201	*	3.30238	3.31727	3.27214	0.0088324	0.938719	0.973019	5.98	19.53	9.37	9.24	7.01	8.19	5.31	15.1	6.41	11.64	6.57	14.02
chr10	3858540	3858740	201	*	4.49393	4.50704	4.46733	0.00764762	0.93872	0.973019	25.65	18.51	14.06	25.41	27.06	22.75	22.31	26.17	18.16	32.25	21.9	16.18
chr16	94501184	94501384	201	*	3.6919	3.67924	3.71689	-0.00842883	0.938725	0.973019	13.68	10.28	18.74	9.24	12.02	12.74	11.69	14.09	11.75	12.54	17.52	10.78
chr8	27409649	27409849	201	*	6.14095	6.14509	6.13264	0.00548618	0.938737	0.973029	65.83	91.5	73.09	64.69	75.16	71.9	61.62	62.39	59.81	76.14	83.23	61.47
chr17	64356517	64356717	201	*	3.23584	3.22147	3.26416	-0.00879201	0.93875	0.973032	11.11	9.25	6.56	4.62	11.02	7.28	11.69	13.08	6.41	8.06	15.33	8.63
chr6	30389325	30389525	201	*	3.1894	3.18786	3.19248	-0.008809	0.938751	0.973032	6.84	13.36	5.62	10.4	10.02	9.1	8.5	9.06	11.75	10.75	3.29	10.78
chr5	149053003	149053203	201	*	9.45421	9.45609	9.45045	0.00371969	0.938752	0.973032	711.27	580.85	748.72	735.82	712.48	722.63	673.54	733.64	770.11	704.92	581.54	741.94
chr10	43500849	43501049	201	*	3.54939	3.54189	3.56426	-0.00866122	0.938754	0.973032	11.97	13.36	7.5	8.09	14.03	9.1	18.06	11.07	5.34	12.54	20.81	8.63
chr15	80996099	80996299	201	*	4.34375	4.33429	4.36249	-0.00785767	0.938756	0.973032	24.79	22.62	29.99	13.86	23.05	12.74	21.25	13.08	18.16	20.6	25.19	18.33
chr14	18284803	18285003	201	*	4.80069	4.79871	4.80465	-0.00741511	0.938763	0.973034	17.1	31.87	24.36	19.64	33.07	30.03	22.31	44.28	28.84	34.04	25.19	23.72
chr3	68708328	68708528	201	*	6.41044	6.40739	6.41654	-0.00506079	0.938764	0.973034	89.76	89.44	75.9	71.62	97.2	91.92	79.68	83.53	88.65	92.26	76.66	84.12
chr5	144387943	144388143	201	*	5.77059	5.76736	5.77705	-0.00578846	0.938767	0.973034	61.55	52.43	44.04	56.6	47.1	57.34	56.31	60.38	53.41	57.33	50.38	58.23
chr11	29752401	29752601	201	*	4.05363	4.06199	4.03676	0.00817955	0.938772	0.973034	17.1	18.51	9.37	19.64	11.02	20.02	13.81	24.15	11.75	17.02	14.24	22.65
chr1	38103922	38104122	201	*	5.91756	5.91811	5.91647	0.00570015	0.938775	0.973034	71.81	66.82	65.6	54.29	57.12	70.99	47.81	49.31	59.81	60.01	64.62	57.16
chrX	107231321	107231521	201	*	4.20968	4.21577	4.19743	0.00799112	0.938794	0.973048	21.37	23.65	15.93	20.79	17.04	16.38	24.43	9.06	14.95	16.12	16.43	25.88
chr4	132220375	132220575	201	*	3.54014	3.55085	3.51849	0.00861071	0.938795	0.973048	10.26	19.53	13.12	6.93	8.02	10.01	13.81	12.08	13.89	13.44	12.05	6.47
chr4	124055898	124056098	201	*	3.52561	3.53053	3.51573	-0.00875432	0.938797	0.973048	5.13	8.22	4.69	15.02	16.03	14.56	11.69	17.11	10.68	18.81	5.48	10.78
chr10	119943935	119944135	201	*	3.69478	3.7009	3.68245	0.00850927	0.938801	0.973048	15.39	9.25	14.06	13.86	18.04	10.01	5.31	18.11	9.61	13.44	17.52	10.78
chr4	141016068	141016268	201	*	4.25496	4.26206	4.24067	0.00785401	0.938806	0.97305	23.94	22.62	14.99	13.86	18.04	16.38	26.56	17.11	22.43	20.6	15.33	17.25
chr9	7929962	7930162	201	*	4.74798	4.74374	4.75641	-0.00723244	0.938811	0.97305	27.36	32.9	26.24	23.1	29.06	28.21	22.31	25.16	24.57	30.45	16.43	36.67
chr11	79962326	79962526	201	*	7.6308	7.62766	7.63707	-0.00442423	0.938814	0.97305	212.87	160.38	204.28	200.99	202.42	182.02	239.03	180.14	229.64	180.04	173.04	213.52
chr5	102062472	102062672	201	*	4.24055	4.23555	4.25051	-0.00778229	0.938816	0.97305	16.24	18.51	20.62	23.1	15.03	20.02	18.06	19.12	17.09	18.81	21.9	18.33
chr13	20297938	20298138	201	*	6.24469	6.2482	6.23765	0.00531356	0.938819	0.97305	58.99	81.22	71.22	80.86	83.17	72.81	73.3	86.55	68.36	67.18	85.42	80.88
chr8	119471492	119471692	201	*	5.16887	5.17455	5.15744	0.00664908	0.93884	0.973069	35.05	30.84	34.67	31.19	42.09	43.69	37.18	34.22	44.86	40.31	28.47	29.12
chr15	59386850	59387050	201	*	5.1067	5.09568	5.1285	-0.00725706	0.938846	0.973069	35.05	45.23	34.67	30.03	38.08	27.3	34	29.18	21.36	19.71	47.09	51.76
chr12	25092366	25092566	201	*	7.56128	7.56285	7.55814	0.00408375	0.938848	0.973069	206.88	171.69	177.11	196.37	192.4	193.85	190.16	184.17	169.83	186.31	197.13	200.58
chr15	9136344	9136544	201	*	3.80199	3.80993	3.78597	0.0083475	0.938852	0.973069	9.4	17.48	11.24	16.17	13.03	11.83	15.94	17.11	16.02	9.85	12.05	17.25
chr19	9954725	9954925	201	*	4.50134	4.50953	4.48481	0.00752327	0.938854	0.973069	23.94	23.65	27.18	23.1	17.04	20.02	19.12	28.18	23.5	26.87	24.09	15.1
chr2	125774560	125774760	201	*	3.58371	3.59561	3.55961	0.00858717	0.938867	0.973073	9.4	13.36	8.43	13.86	17.04	10.01	8.5	16.1	19.23	11.64	7.67	8.63
chr5	97087138	97087338	201	*	6.70356	6.70764	6.69536	0.00485396	0.938869	0.973073	108.57	99.72	120.88	99.34	105.22	108.3	93.49	100.64	102.54	122.71	107.33	81.96
chr11	88832325	88832525	201	*	3.10648	3.08867	3.14144	-0.00884866	0.93887	0.973073	7.69	14.39	9.37	2.31	10.02	10.01	3.19	11.07	9.61	7.17	12.05	6.47
chr12	63082937	63083137	201	*	3.52003	3.51078	3.53836	-0.00872732	0.938875	0.973073	4.27	12.34	11.24	4.62	12.02	16.38	21.25	9.06	11.75	10.75	16.43	7.55
chr5	129344046	129344246	201	*	3.94417	3.9567	3.91878	0.00826566	0.938877	0.973073	12.82	18.51	14.99	24.26	15.03	14.56	17	7.04	9.61	16.12	16.43	18.33
chr1	105344484	105344684	201	*	4.56999	4.57435	4.56123	0.00741123	0.938878	0.973073	21.37	29.81	29.05	20.79	24.05	25.48	14.87	25.16	22.43	24.18	24.09	23.72
chr9	120127976	120128176	201	*	5.44793	5.44382	5.45613	-0.00633023	0.93888	0.973073	49.58	37.01	43.11	53.14	38.08	48.24	48.87	30.19	42.72	43.89	36.14	52.84
chr5	113746217	113746417	201	*	4.988	4.99202	4.97993	0.00693628	0.938894	0.973082	27.36	33.93	36.55	21.95	23.05	39.13	41.43	31.2	29.91	32.25	29.57	34.51
chr2	25496565	25496765	201	*	6.05339	6.05846	6.0432	0.00550701	0.938903	0.973082	55.57	64.77	68.41	84.33	71.15	60.98	60.56	67.43	68.36	62.7	75.57	57.16
