## Supplementary table 4 for "Nodal/Smad2 signaling sustains developmental pausing by repressing Pparg-mediated lipid metabolism" (part 45 of 88)

### Sheet: Control (continued)
seqnames	start	end	width	strand	Conc	Conc_SL_Smad2_KO	Conc_SL_WT	Fold	p.value	FDR	Smad2_KO_1A	Smad2_KO_1B	Smad2_KO_1C	Smad2_KO_1D	Smad2_KO_2A	Smad2_KO_2B	Smad2_KO_2C	Smad2_KO_2D	WT_A	WT_B	WT_C	WT_D
chr11	96696247	96696447	201	*	3.57938	3.59114	3.55556	0.00858896	0.938908	0.973082	10.26	9.25	6.56	13.86	13.03	13.65	11.69	18.11	10.68	13.44	17.52	5.39
chr1	57218728	57218928	201	*	3.46557	3.45725	3.48207	-0.00867631	0.938909	0.973082	17.1	12.34	9.37	6.93	9.02	7.28	12.75	13.08	17.09	13.44	9.86	4.31
chr19	23867010	23867210	201	*	4.48469	4.4778	4.49837	-0.00780994	0.938912	0.973082	30.78	22.62	18.74	9.24	18.04	20.02	27.62	31.2	14.95	28.66	27.38	19.41
chr1	170996859	170997059	201	*	6.77609	6.77981	6.76861	0.00469561	0.938916	0.973082	101.73	113.09	107.76	120.13	113.23	117.4	103.05	102.65	103.61	111.07	95.28	126.17
chr14	119845128	119845328	201	*	4.8446	4.83854	4.85666	-0.0072045	0.938916	0.973082	35.05	34.95	29.99	28.88	23.05	25.48	22.31	29.18	43.79	28.66	19.71	23.72
chr10	52881085	52881285	201	*	4.12055	4.11207	4.13735	-0.00799567	0.938917	0.973082	23.94	20.56	20.62	12.71	17.04	15.47	15.94	12.08	22.43	19.71	14.24	14.02
chr4	154348344	154348544	201	*	3.79864	3.80677	3.78224	0.00840707	0.938918	0.973082	11.11	15.42	13.12	13.86	11.02	10.01	22.31	15.1	8.54	11.64	21.9	12.94
chr14	55678406	55678606	201	*	4.2216	4.2156	4.23351	-0.00785978	0.938937	0.973095	15.39	11.31	21.55	19.64	18.04	18.2	23.37	21.13	23.5	17.02	14.24	20.49
chr8	121808118	121808318	201	*	6.07677	6.07894	6.0724	0.0054096	0.938941	0.973095	64.12	84.3	67.47	61.22	66.14	66.44	62.68	68.43	68.36	62.7	75.57	62.55
chr16	68209735	68209935	201	*	5.46168	5.45525	5.47444	-0.00622463	0.938942	0.973095	45.31	41.12	53.41	45.05	39.08	50.97	29.75	46.29	45.93	43.89	43.81	44.21
chr4	98349226	98349426	201	*	3.61533	3.63491	3.57535	0.00868741	0.93895	0.973095	15.39	22.62	7.5	15.02	9.02	9.1	11.69	9.06	11.75	19.71	3.29	12.94
chr11	11864745	11864945	201	*	3.47766	3.48793	3.45691	0.00866657	0.938952	0.973095	13.68	5.14	8.43	15.02	11.02	13.65	12.75	10.06	12.82	11.64	3.29	16.18
chr7	19139001	19139201	201	*	2.57141	2.58303	2.54788	0.00886578	0.938953	0.973095	7.69	3.08	6.56	4.62	10.02	4.55	6.37	5.03	5.34	7.17	6.57	4.31
chr6	40361307	40361507	201	*	3.98627	3.9827	3.99339	-0.00808333	0.938953	0.973095	13.68	14.39	14.99	21.95	13.03	17.29	18.06	13.08	13.89	16.12	17.52	16.18
chr2	102295050	102295250	201	*	4.69292	4.7009	4.67684	0.0073533	0.938965	0.973104	23.94	26.73	24.36	23.1	17.04	24.57	36.12	32.2	19.23	28.66	32.86	21.57
chr16	93845722	93845922	201	*	2.50864	2.52664	2.47193	0.00752943	0.93897	0.973105	0.85	14.39	9.37	0	5.01	1.82	10.62	4.03	4.27	2.69	8.76	6.47
chr9	122865900	122866100	201	*	7.31547	7.31858	7.30922	0.00431198	0.938976	0.973108	156.44	132.62	167.74	175.58	152.32	159.27	171.04	162.03	170.9	159.44	136.9	167.15
chrX	94186826	94187026	201	*	3.10733	3.10548	3.11103	0.00882386	0.939004	0.973132	10.26	7.2	6.56	4.62	5.01	15.47	11.69	8.05	8.54	5.37	9.86	10.78
chr5	31905076	31905276	201	*	5.33726	5.3441	5.32347	0.0064069	0.939007	0.973132	35.05	43.18	52.48	42.74	44.09	40.04	37.18	30.19	40.59	45.68	37.24	36.67
chr1	22496171	22496371	201	*	5.2658	5.27368	5.2499	0.00654037	0.939009	0.973132	31.63	39.07	38.42	40.43	46.1	39.13	42.49	32.2	49.13	41.2	26.28	35.59
chr1	164436312	164436512	201	*	3.39255	3.38259	3.41227	-0.00870012	0.939012	0.973132	7.69	6.17	11.24	10.4	8.02	12.74	19.12	8.05	10.68	8.06	7.67	16.18
chr3	57975546	57975746	201	*	3.99018	3.99696	3.97651	0.00822832	0.939017	0.973134	19.66	20.56	21.55	6.93	16.03	12.74	20.19	10.06	14.95	19.71	17.52	10.78
chr5	7645907	7646107	201	*	3.66069	3.6583	3.66546	-0.00841842	0.939052	0.973164	11.11	14.39	11.24	12.71	12.02	12.74	11.69	15.1	14.95	15.23	5.48	15.1
chr16	87458873	87459073	201	*	5.78679	5.78627	5.78782	-0.0061874	0.939053	0.973164	54.71	66.82	51.54	68.15	58.12	30.94	47.81	63.4	61.95	60.01	58.04	40.98
chr7	4345970	4346170	201	*	4.19314	4.1981	4.18317	0.00785162	0.93906	0.973169	21.37	14.39	18.74	19.64	19.04	21.84	11.69	20.13	19.23	19.71	19.71	14.02
chr8	34941631	34941831	201	*	3.44041	3.43198	3.45713	-0.00860854	0.93909	0.973194	11.97	11.31	7.5	6.93	13.03	12.74	13.81	9.06	5.34	12.54	10.95	15.1
chr11	20449568	20449768	201	*	4.48325	4.49035	4.46894	0.00753255	0.939091	0.973194	17.1	21.59	22.49	24.26	29.06	23.66	26.56	15.1	20.29	21.5	27.38	19.41
chr13	100786507	100786707	201	*	8.85401	8.85206	8.85789	-0.00396395	0.939103	0.973198	462.49	396.83	482.59	443.57	474.99	485.09	462.13	489.09	528.72	482.79	351.55	492.83
chr3	81030061	81030261	201	*	4.86492	4.86565	4.86347	0.00705853	0.939104	0.973198	38.47	35.98	31.86	23.1	28.06	26.39	20.19	29.18	35.25	26.87	26.28	28.04
chr6	4359355	4359555	201	*	3.06784	3.06279	3.07789	-0.0088198	0.939105	0.973198	11.97	11.31	7.5	6.93	5.01	11.83	4.25	8.05	5.34	14.33	5.48	8.63
chr8	51145841	51146041	201	*	4.20793	4.2016	4.2205	-0.00783655	0.939108	0.973198	15.39	16.45	15.93	20.79	18.04	19.11	23.37	18.11	12.82	16.12	21.9	23.72
chr17	23566948	23567148	201	*	6.44033	6.43984	6.44131	0.00513748	0.939124	0.973212	97.46	85.33	90.9	71.62	101.21	96.47	67.99	83.53	77.97	81.51	101.85	86.27
chr11	98092876	98093076	201	*	5.10864	5.11253	5.10085	0.00674184	0.939135	0.973212	36.76	41.12	37.48	24.26	35.07	34.58	39.31	28.18	24.57	37.62	43.81	31.27
chr15	55140080	55140280	201	*	4.51588	4.51777	4.5121	-0.0076778	0.939141	0.973212	17.95	35.98	25.3	18.48	20.04	18.2	19.12	28.18	21.36	34.04	18.62	17.25
chr3	68632896	68633096	201	*	3.13117	3.15079	3.09112	0.00885036	0.939143	0.973212	5.98	23.65	3.75	8.09	4.01	8.19	5.31	12.08	7.48	12.54	3.29	10.78
chr9	48645371	48645571	201	*	5.06048	5.06637	5.04862	0.00668554	0.939146	0.973212	32.49	32.9	34.67	39.27	24.05	36.4	35.06	33.21	29.91	34.04	32.86	35.59
chrX	160502053	160502253	201	*	7.38127	7.38107	7.38168	-0.00429446	0.939151	0.973212	165.85	159.35	178.04	185.98	167.35	148.35	163.61	165.04	179.44	183.62	133.61	170.39
chr4	156130354	156130554	201	*	4.72405	4.7262	4.71973	0.00745992	0.939152	0.973212	25.65	16.45	31.86	27.72	21.04	23.66	37.18	28.18	36.32	17.02	19.71	32.35
chrX	164419556	164419756	201	*	8.52	8.52164	8.51671	0.00361642	0.939153	0.973212	371.88	354.68	377.64	389.28	332.69	383.16	327.21	403.55	395.2	364.55	351.55	353.72
chr2	164513652	164513852	201	*	5.11261	5.11689	5.10401	0.00679165	0.939153	0.973212	35.91	33.93	41.23	27.72	21.04	30.94	43.56	43.27	30.98	34.93	31.76	39.9
chr11	60740379	60740579	201	*	6.09247	6.0936	6.0902	0.00536083	0.939154	0.973212	75.23	72.99	70.28	68.15	60.12	68.26	65.87	65.41	81.18	60.91	66.81	63.63
chr1	166076616	166076816	201	*	3.6716	3.68551	3.64338	0.00842717	0.939158	0.973213	7.69	19.53	12.18	12.71	16.03	10.01	11.69	13.08	10.68	14.33	10.95	14.02
chr12	108760595	108760795	201	*	4.605	4.60282	4.60937	-0.00734571	0.939164	0.973214	27.36	18.51	25.3	27.72	27.06	23.66	28.68	16.1	20.29	29.56	21.9	25.88
chr12	76447174	76447374	201	*	4.18487	4.17827	4.19799	-0.00786168	0.939166	0.973214	20.52	13.36	21.55	16.17	18.04	20.02	18.06	17.11	25.63	20.6	14.24	12.94
chr11	53958402	53958602	201	*	5.43577	5.43054	5.44618	-0.00653348	0.939175	0.973216	41.89	52.43	54.35	35.81	43.09	54.61	27.62	35.22	49.13	50.16	44.9	30.2
chr14	68066570	68066770	201	*	7.00597	7.00831	7.00128	0.00454429	0.939176	0.973216	127.38	114.11	126.51	115.51	141.29	116.49	148.73	139.88	144.2	122.71	119.38	126.17
chr12	45530051	45530251	201	*	3.94931	3.95375	3.94038	0.00814256	0.939178	0.973216	16.24	20.56	17.8	10.4	14.03	18.2	10.62	16.1	9.61	17.02	17.52	17.25
chr12	70145157	70145357	201	*	5.32199	5.31735	5.33122	-0.0063668	0.939187	0.973223	37.62	38.04	35.61	32.34	37.08	44.6	40.37	53.34	37.38	42.1	43.81	37.74
chr14	70585844	70586044	201	*	5.21696	5.22358	5.20363	0.00652855	0.939194	0.973223	31.63	39.07	37.48	39.27	49.1	38.22	32.93	31.2	41.66	39.41	36.14	30.2
chr19	6884658	6884858	201	*	4.57301	4.57884	4.56127	0.00757748	0.939194	0.973223	27.36	18.51	17.8	16.17	30.06	35.49	28.68	17.11	20.29	29.56	24.09	20.49
chr12	87247644	87247844	201	*	4.31513	4.32312	4.29901	0.00773888	0.939202	0.973223	15.39	23.65	17.8	23.1	21.04	12.74	21.25	25.16	22.43	16.12	18.62	21.57
chr11	68531512	68531712	201	*	6.91461	6.91243	6.91896	-0.00458473	0.939205	0.973223	120.54	123.37	141.5	130.53	114.24	118.31	111.55	103.66	127.11	124.5	107.33	125.09
chr11	32676880	32677080	201	*	5.26482	5.25847	5.27743	-0.00671314	0.939207	0.973223	41.89	34.95	49.67	24.26	42.09	41.87	39.31	32.2	39.52	44.79	48.19	22.65
chr12	84299574	84299774	201	*	3.51926	3.52255	3.51264	-0.00859021	0.939207	0.973223	11.11	14.39	9.37	21.95	9.02	5.46	9.56	11.07	10.68	14.33	9.86	10.78
chr13	30046160	30046360	201	*	5.40771	5.4021	5.41886	-0.00643147	0.939214	0.973227	38.47	42.15	51.54	38.12	53.11	49.15	25.5	40.25	42.72	45.68	49.28	33.43
chr9	121639865	121640065	201	*	4.464	4.45288	4.48597	-0.00762205	0.939221	0.973227	26.5	21.59	19.68	26.57	19.04	25.48	21.25	15.1	18.16	17.02	35.05	19.41
chr9	21678399	21678599	201	*	4.14869	4.14787	4.15033	-0.00790322	0.939225	0.973227	12.82	21.59	17.8	13.86	22.05	17.29	22.31	14.09	14.95	22.39	16.43	17.25
chr14	90291775	90291975	201	*	5.40916	5.40427	5.41889	-0.0062193	0.939228	0.973227	47.02	43.18	42.17	45.05	38.08	50.06	34	39.25	40.59	45.68	48.19	36.67
chr6	50167881	50168081	201	*	4.31559	4.31139	4.32394	-0.00778048	0.93923	0.973227	17.1	15.42	15.93	20.79	14.03	24.57	31.87	19.12	16.02	20.6	23	20.49
chr5	150182849	150183049	201	*	4.56944	4.57084	4.56664	-0.00742873	0.939234	0.973227	15.39	23.65	19.68	30.03	25.05	23.66	25.5	27.17	26.7	26.87	15.33	25.88
chr13	99753579	99753779	201	*	4.3241	4.32136	4.32955	0.00802561	0.939235	0.973227	22.23	25.7	17.8	10.4	25.05	29.12	8.5	21.13	18.16	13.44	19.71	29.12
chr6	64764925	64765125	201	*	4.84948	4.85318	4.84204	0.00699817	0.939236	0.973227	30.78	28.79	24.36	36.96	27.06	34.58	26.56	22.14	30.98	25.08	28.47	30.2
chr5	144860828	144861028	201	*	5.52332	5.52123	5.52749	-0.00604073	0.939241	0.973228	44.45	44.21	53.41	41.58	42.09	44.6	46.74	50.32	44.86	53.74	46	39.9
chr2	157018964	157019164	201	*	4.50828	4.50839	4.50806	-0.00754077	0.939246	0.97323	20.52	16.45	19.68	36.96	24.05	20.02	21.25	23.15	17.09	25.08	20.81	28.04
chr7	98191962	98192162	201	*	4.55589	4.55717	4.55335	-0.00743492	0.939249	0.97323	22.23	16.45	18.74	27.72	27.06	25.48	25.5	25.16	17.09	32.25	24.09	20.49
chr12	88321515	88321715	201	*	2.66168	2.649	2.68671	-0.00883239	0.939263	0.97324	6.84	5.14	4.69	6.93	10.02	7.28	4.25	5.03	6.41	6.27	8.76	4.31
chr1	133141799	133141999	201	*	3.86972	3.87347	3.86219	0.00829426	0.939265	0.97324	18.81	14.39	12.18	9.24	14.03	23.66	14.87	10.06	20.29	16.12	12.05	9.71
chr6	67037383	67037583	201	*	9.5197	9.51789	9.52332	-0.00342815	0.939272	0.973244	736.91	687.77	862.11	733.51	685.42	742.65	697.98	718.55	795.75	739.86	671.35	736.55
chr4	86681920	86682120	201	*	4.74826	4.73999	4.76466	-0.00734645	0.93929	0.973257	37.62	25.7	23.43	24.26	21.04	29.12	24.43	28.18	19.23	29.56	41.62	18.33
chr6	35075881	35076081	201	*	3.48541	3.4939	3.46829	0.00852987	0.939291	0.973257	8.55	16.45	9.37	11.55	10.02	14.56	9.56	10.06	9.61	10.75	12.05	11.86
chr12	26346181	26346381	201	*	3.36679	3.37366	3.35296	0.00868716	0.939303	0.973265	9.4	6.17	16.87	6.93	9.02	11.83	10.62	12.08	18.16	10.75	6.57	5.39
chr10	71329983	71330183	201	*	3.80192	3.79987	3.80602	-0.00839924	0.939305	0.973265	12.82	15.42	15.93	20.79	10.02	11.83	8.5	16.1	23.5	16.12	9.86	6.47
chr2	29960652	29960852	201	*	3.04116	3.04868	3.026	0.00879569	0.939309	0.973265	4.27	11.31	6.56	8.09	12.02	7.28	10.62	6.04	10.68	4.48	10.95	6.47
chr4	123184939	123185139	201	*	3.92011	3.93199	3.89607	0.00827015	0.939313	0.973266	17.1	9.25	14.99	11.55	19.04	10.92	19.12	20.13	21.36	19.71	9.86	8.63
chr11	77109144	77109344	201	*	4.85494	4.85883	4.84713	0.00698969	0.93932	0.97327	35.05	35.98	25.3	25.41	31.06	25.48	28.68	25.16	35.25	27.77	23	29.12
chr5	110802270	110802470	201	*	3.72287	3.73782	3.69249	0.00840039	0.939335	0.973282	9.4	13.36	12.18	11.55	11.02	10.01	18.06	21.13	11.75	16.12	7.67	16.18
chr5	88773129	88773329	201	*	5.24508	5.2523	5.23054	0.00643992	0.939346	0.973287	31.63	43.18	36.55	34.65	41.09	37.31	38.25	42.27	39.52	42.1	40.52	28.04
chr2	158146358	158146558	201	*	7.159	7.15964	7.15773	0.00443189	0.939347	0.973287	141.06	131.59	152.74	120.13	148.31	134.7	158.29	156.99	154.88	126.29	133.61	156.37
chr11	95805739	95805939	201	*	6.12754	6.12208	6.13841	-0.00541079	0.939349	0.973287	68.39	54.49	81.53	79.7	65.14	67.35	71.18	69.44	64.09	60.01	85.42	72.25
chr9	13669978	13670178	201	*	3.05474	3.06322	3.03763	0.00877356	0.939357	0.973287	7.69	9.25	5.62	4.62	11.02	8.19	6.37	14.09	10.68	8.06	5.48	8.63
chrX	16817313	16817513	201	*	4.37315	4.38343	4.35239	0.00772546	0.939358	0.973287	23.94	13.36	15.93	25.41	17.04	16.38	29.75	25.16	22.43	22.39	14.24	22.65
chr14	63343867	63344067	201	*	3.37963	3.38747	3.36382	0.00871766	0.939359	0.973287	7.69	10.28	6.56	10.4	3.01	19.11	9.56	17.11	8.54	9.85	8.76	14.02
chr18	62971276	62971476	201	*	6.7606	6.75767	6.76645	-0.0046646	0.939364	0.973288	96.6	99.72	116.2	102.81	121.25	101.02	107.3	120.76	110.02	104.8	113.9	106.76
chr1	179624323	179624523	201	*	5.51104	5.50587	5.52134	-0.00612993	0.939367	0.973288	47.87	51.4	59.04	42.74	40.08	41.87	38.25	42.27	43.79	46.58	39.43	53.92
chr16	34867288	34867488	201	*	3.37289	3.373	3.37267	-0.00866441	0.939373	0.973291	9.4	11.31	7.5	12.71	8.02	7.28	9.56	17.11	9.61	13.44	3.29	15.1
chr4	155734587	155734787	201	*	7.986	7.98198	7.99402	-0.00402357	0.93938	0.973295	267.58	213.84	286.75	243.73	257.53	240.27	260.28	252.6	240.33	222.14	266.13	291.17
chr7	65509373	65509573	201	*	3.69813	3.69564	3.70309	-0.00836224	0.939386	0.973298	12.82	14.39	14.06	6.93	18.04	13.65	11.69	12.08	11.75	19.71	9.86	10.78
chr3	87196711	87196911	201	*	5.257	5.26244	5.24606	0.00660177	0.939393	0.973302	47.87	34.95	38.42	43.9	26.05	40.96	27.62	47.3	30.98	44.79	36.14	39.9
chr10	115342537	115342737	201	*	5.9552	5.95345	5.95871	-0.00569102	0.939416	0.973322	71.81	51.4	53.41	64.69	62.13	76.45	59.49	56.36	68.36	76.14	49.28	55
chr19	11196646	11196846	201	*	7.66284	7.66533	7.65783	0.00455053	0.939419	0.973322	232.53	178.88	218.34	182.51	206.43	243	172.1	190.2	220.03	233.78	157.71	196.27
chr6	5306055	5306255	201	*	3.3772	3.36818	3.39509	-0.00862849	0.939428	0.973326	17.1	7.2	5.62	15.02	7.01	10.92	11.69	8.05	9.61	10.75	9.86	11.86
chr14	33722519	33722719	201	*	3.25107	3.25365	3.24591	0.00872337	0.93943	0.973326	6.84	14.39	12.18	10.4	12.02	10.01	7.44	3.02	11.75	4.48	9.86	11.86
chr11	17897630	17897830	201	*	5.73777	5.74241	5.72845	0.00575939	0.939433	0.973326	55.57	47.29	52.48	49.67	51.11	50.06	63.74	58.37	53.41	56.43	56.95	45.29
chr14	74404898	74405098	201	*	2.90002	2.90498	2.89004	0.00879878	0.939446	0.973333	10.26	4.11	8.43	3.47	12.02	9.1	8.5	4.03	6.41	8.06	5.48	9.71
chr5	41819598	41819798	201	*	5.02312	5.02517	5.01903	0.00686123	0.939451	0.973333	35.91	39.07	34.67	27.72	39.08	37.31	27.62	19.12	38.45	30.45	26.28	34.51
chr7	112803269	112803469	201	*	3.24393	3.24197	3.24783	-0.00872228	0.939454	0.973333	6.84	3.08	10.31	16.17	8.02	7.28	15.94	8.05	6.41	9.85	10.95	10.78
chr11	10205370	10205570	201	*	4.9459	4.95604	4.92539	0.00691191	0.939456	0.973333	26.5	39.07	30.92	30.03	37.08	30.03	25.5	29.18	35.25	38.52	21.9	25.88
chr4	131115372	131115572	201	*	4.87915	4.8697	4.89786	-0.00691722	0.939456	0.973333	26.5	28.79	30.92	26.57	31.06	34.58	21.25	34.22	33.11	24.18	31.76	30.2
chr14	101516940	101517140	201	*	6.62182	6.61806	6.62931	-0.00479121	0.939467	0.973341	100.88	80.19	104.02	100.5	90.19	106.48	100.93	102.65	104.68	95.84	88.71	106.76
chr1	64581312	64581512	201	*	4.81804	4.81129	4.83145	-0.0070228	0.939493	0.973359	29.07	30.84	29.99	20.79	39.08	28.21	25.5	21.13	26.7	29.56	30.67	26.96
chr9	10223684	10223884	201	*	5.87199	5.86992	5.87612	-0.00585183	0.939494	0.973359	62.41	59.63	60.91	64.69	67.14	55.52	56.31	41.26	75.84	63.6	39.43	56.08
chr4	52429633	52429833	201	*	4.65417	4.64784	4.66674	-0.0072079	0.939495	0.973359	23.08	31.87	23.43	19.64	29.06	30.03	22.31	21.13	27.77	25.98	26.28	21.57
chr2	36183452	36183652	201	*	3.50387	3.51417	3.48306	0.00850241	0.939501	0.973359	14.53	8.22	10.31	15.02	14.03	12.74	8.5	8.05	13.89	13.44	9.86	7.55
chr11	43446429	43446629	201	*	5.13858	5.1328	5.15005	-0.00659338	0.939503	0.973359	38.47	28.79	43.11	30.03	40.08	40.04	34	26.17	36.32	39.41	33.95	32.35
chr3	100691941	100692141	201	*	5.84008	5.8453	5.82957	0.00559145	0.939504	0.973359	55.57	51.4	52.48	60.07	66.14	56.43	59.49	58.37	56.61	60.01	55.85	55
chr12	105915169	105915369	201	*	3.5595	3.56615	3.5461	-0.00862234	0.939509	0.973362	11.97	12.34	5.62	19.64	16.03	8.19	15.94	5.03	9.61	19.71	9.86	7.55
chr16	33999461	33999661	201	*	5.78405	5.77509	5.8018	-0.00582166	0.939517	0.973367	58.13	48.32	65.6	46.21	59.12	57.34	52.06	51.32	54.47	45.68	73.38	49.61
chrX	136804071	136804271	201	*	4.44541	4.45704	4.42188	0.00767294	0.939523	0.973368	20.52	9.25	20.62	34.65	19.04	20.02	24.43	27.17	22.43	24.18	19.71	19.41
chr13	100780447	100780647	201	*	5.39767	5.40303	5.38689	0.00618574	0.939527	0.973368	41.89	50.37	34.67	43.9	43.09	40.04	38.25	46.29	42.72	42.1	38.33	44.21
chr10	42219416	42219616	201	*	4.19134	4.1895	4.195	0.00814665	0.939529	0.973368	20.52	26.73	17.8	6.93	22.05	22.75	19.12	10.06	24.57	11.64	25.19	11.86
chr11	94495589	94495789	201	*	5.98168	5.98201	5.98101	0.0057268	0.939531	0.973368	81.21	62.71	67.47	61.22	61.13	70.99	62.68	38.24	57.68	59.12	69	66.86
chr12	102519434	102519634	201	*	6.1662	6.1709	6.15673	0.00521486	0.939537	0.973369	71.81	74.02	71.22	73.93	73.15	70.08	62.68	79.5	76.9	77.03	62.43	69.02
chr12	30879519	30879719	201	*	4.31866	4.31511	4.32574	-0.00769447	0.93954	0.973369	19.66	22.62	16.87	18.48	17.04	26.39	18.06	20.13	27.77	24.18	14.24	14.02
chr16	30761244	30761444	201	*	4.06425	4.06149	4.06978	-0.00797901	0.939542	0.973369	15.39	13.36	15.93	12.71	17.04	12.74	21.25	25.16	19.23	19.71	13.14	15.1
chr17	12038011	12038211	201	*	2.74462	2.73401	2.76561	-0.00879217	0.939546	0.973369	4.27	6.17	7.5	11.55	6.01	6.37	5.31	6.04	4.27	4.48	7.67	10.78
chr7	74007170	74007370	201	*	5.45255	5.44246	5.47252	-0.00652595	0.93955	0.97337	39.32	46.26	50.6	43.9	42.09	53.7	29.75	42.27	33.11	30.45	52.57	61.47
chr2	142086281	142086481	201	*	5.18291	5.17749	5.19368	-0.006768	0.939554	0.97337	35.91	28.79	25.3	30.03	49.1	46.42	28.68	45.29	41.66	38.52	28.47	37.74
chr15	28179585	28179785	201	*	5.17599	5.17284	5.18228	0.00681842	0.939556	0.97337	47.02	33.93	40.29	28.88	41.09	38.22	34	25.16	36.32	25.08	52.57	31.27
chr2	153712942	153713142	201	*	5.16211	5.15651	5.17324	-0.00660449	0.939559	0.97337	37.62	39.07	44.04	24.26	41.09	30.94	36.12	32.2	35.25	39.41	42.71	26.96
chr5	129701693	129701893	201	*	2.12263	2.14436	2.07816	0.00855251	0.939572	0.973375	3.42	5.14	1.87	2.31	4.01	6.37	3.19	9.06	3.2	7.17	3.29	3.24
chr3	95807625	95807825	201	*	3.98754	3.99344	3.97567	0.00810767	0.939577	0.973375	13.68	13.36	18.74	13.86	9.02	19.11	26.56	13.08	17.09	14.33	15.33	16.18
chr9	109112580	109112780	201	*	3.91173	3.92267	3.88961	0.00822904	0.939581	0.973375	8.55	23.65	14.06	15.02	10.02	19.11	13.81	17.11	9.61	17.02	19.71	12.94
chr5	8913976	8914176	201	*	3.14466	3.15587	3.12196	0.00870327	0.939582	0.973375	9.4	8.22	7.5	10.4	7.01	8.19	8.5	12.08	5.34	9.85	14.24	5.39
chr15	38186620	38186820	201	*	3.84549	3.8553	3.82568	0.00822045	0.939585	0.973375	13.68	11.31	14.99	11.55	14.03	17.29	13.81	19.12	12.82	18.81	18.62	6.47
chr8	3422666	3422866	201	*	4.41829	4.42341	4.408	0.00747121	0.939585	0.973375	26.5	21.59	22.49	17.33	21.04	18.2	23.37	21.13	18.16	23.29	21.9	21.57
chr13	31774818	31775018	201	*	3.54225	3.55293	3.52064	0.00844396	0.939595	0.973375	11.11	13.36	14.99	12.71	7.01	11.83	13.81	9.06	8.54	13.44	13.14	10.78
chr3	35498489	35498689	201	*	3.83541	3.8194	3.8669	-0.00826084	0.939595	0.973375	18.81	11.31	14.06	11.55	16.03	18.2	15.94	7.04	21.36	9.85	12.05	15.1
chr4	5643966	5644166	201	*	8.36532	8.36746	8.36103	0.00418205	0.939597	0.973375	369.31	279.63	353.28	324.59	357.74	313.99	314.46	329.08	383.45	335.89	246.42	349.4
chr14	55255503	55255703	201	*	5.24282	5.2397	5.24903	-0.00642033	0.939599	0.973375	41.89	37.01	40.29	33.5	39.08	33.67	44.62	32.2	41.66	42.99	39.43	28.04
chr7	43475829	43476029	201	*	7.64922	7.64506	7.65752	-0.00446964	0.939605	0.973375	230.82	170.66	230.52	162.87	204.42	234.81	169.98	197.25	222.17	209.6	177.42	198.43
chr7	116334122	116334322	201	*	8.7758	8.77698	8.77344	0.00383447	0.939607	0.973375	445.4	382.44	498.52	376.57	434.9	474.17	432.38	464.94	476.38	428.15	375.65	470.18
chr13	35830615	35830815	201	*	3.5592	3.57983	3.51703	0.00851304	0.939609	0.973375	8.55	8.22	13.12	15.02	12.02	11.83	13.81	13.08	6.41	18.81	5.48	15.1
chr18	82748232	82748432	201	*	4.02602	4.026	4.02606	0.00803435	0.939609	0.973375	23.94	13.36	15.93	15.02	16.03	18.2	12.75	15.1	19.23	14.33	21.9	9.71
chr3	53878203	53878403	201	*	3.6507	3.6478	3.65648	-0.00837501	0.939618	0.973375	10.26	9.25	9.37	17.33	14.03	10.01	15.94	14.09	11.75	12.54	17.52	8.63
chr5	104982581	104982781	201	*	5.72682	5.72968	5.7211	0.00586175	0.939619	0.973375	65.83	50.37	48.73	49.67	62.13	56.43	53.12	38.24	56.61	55.53	47.09	51.76
chr17	78297301	78297501	201	*	4.71893	4.71048	4.73568	-0.0073375	0.93962	0.973375	39.32	22.62	34.67	30.03	25.05	22.75	14.87	20.13	29.91	27.77	24.09	24.8
chr3	116808176	116808376	201	*	8.59424	8.59266	8.59739	-0.003734	0.939628	0.97338	404.36	348.51	399.19	391.59	381.79	362.22	395.2	405.57	441.13	395.9	314.32	397.93
chr14	18729028	18729228	201	*	4.5432	4.53905	4.55148	-0.00739981	0.939633	0.973383	17.95	22.62	19.68	20.79	24.05	35.49	21.25	24.15	24.57	26.87	19.71	22.65
chr5	30676817	30677017	201	*	4.81289	4.82375	4.79092	0.00710034	0.939637	0.973383	26.5	26.73	25.3	23.1	25.05	33.67	34	32.2	26.7	39.41	26.28	18.33
chr9	101542553	101542753	201	*	3.63334	3.63591	3.62818	0.00835242	0.939645	0.973388	17.1	8.22	10.31	10.4	12.02	14.56	12.75	14.09	11.75	11.64	12.05	14.02
chr13	52352708	52352908	201	*	5.20108	5.19935	5.20454	0.00666101	0.93965	0.973389	39.32	46.26	38.42	19.64	38.08	39.13	30.81	42.27	34.18	29.56	47.09	36.67
chrX	98551289	98551489	201	*	4.72864	4.73771	4.71033	0.00730742	0.939652	0.973389	30.78	29.81	29.05	26.57	28.06	17.29	29.75	22.14	36.32	30.45	13.14	24.8
chr2	35215504	35215704	201	*	3.51449	3.50878	3.52584	-0.00845538	0.939656	0.973389	11.97	12.34	8.43	11.55	14.03	11.83	14.87	6.04	8.54	12.54	12.05	12.94
chr11	100707467	100707667	201	*	3.69135	3.69644	3.68111	0.00832477	0.939663	0.973393	17.1	11.31	13.12	11.55	7.01	13.65	14.87	15.1	12.82	13.44	16.43	8.63
chr7	125587080	125587280	201	*	4.88647	4.87749	4.90426	-0.00687867	0.939667	0.973393	31.63	25.7	35.61	27.72	31.06	30.03	20.19	33.21	33.11	26.87	31.76	28.04
chr19	22993526	22993726	201	*	3.45655	3.46005	3.44952	-0.00852247	0.939672	0.973395	11.11	11.31	12.18	11.55	9.02	9.1	11.69	12.08	8.54	18.81	10.95	5.39
chr1	74060292	74060492	201	*	4.63993	4.64675	4.6262	0.0072784	0.93968	0.973399	30.78	25.7	23.43	19.64	17.04	23.66	34	26.17	20.29	29.56	26.28	22.65
chr1	89831163	89831363	201	*	4.01121	4.0257	3.98177	0.00800612	0.939681	0.973399	13.68	18.51	19.68	15.02	18.04	15.47	13.81	16.1	14.95	23.29	9.86	15.1
chr12	57365422	57365622	201	*	2.41752	2.39869	2.45445	-0.00865491	0.939686	0.9734	5.98	5.14	3.75	6.93	3.01	9.1	4.25	4.03	1.07	4.48	13.14	3.24
chr18	25303970	25304170	201	*	3.83928	3.84932	3.81898	0.00817964	0.939689	0.9734	18.81	18.51	14.06	10.4	11.02	14.56	14.87	13.08	10.68	19.71	12.05	14.02
chr5	41719247	41719447	201	*	4.73758	4.72869	4.7552	-0.00709697	0.939701	0.973408	29.07	31.87	22.49	23.1	27.06	24.57	30.81	23.15	22.43	21.5	30.67	33.43
chr17	43923603	43923803	201	*	3.35452	3.3724	3.31807	0.00855868	0.939712	0.973417	10.26	10.28	10.31	10.4	12.02	10.01	8.5	11.07	7.48	16.12	7.67	8.63
chr4	138089561	138089761	201	*	5.18594	5.18081	5.19616	-0.00658375	0.939732	0.973434	32.49	41.12	42.17	27.72	38.08	37.31	35.06	36.23	41.66	38.52	44.9	21.57
chr15	52093295	52093495	201	*	4.56396	4.55198	4.58762	-0.00773425	0.939736	0.973434	23.08	29.81	26.24	9.24	31.06	30.03	18.06	20.13	39.52	19.71	18.62	18.33
chr14	57848229	57848429	201	*	8.11866	8.12022	8.11552	0.00371454	0.939738	0.973434	275.27	267.3	258.63	278.39	289.6	278.49	260.28	318.01	275.57	267.82	269.42	296.56
chr1	78454738	78454938	201	*	6.18414	6.18914	6.17409	0.00535459	0.939752	0.973445	61.55	78.13	82.46	68.15	81.17	82.82	69.05	60.38	83.31	80.61	58.04	66.86
chr4	53460446	53460646	201	*	4.96121	4.95416	4.97521	-0.00684104	0.939755	0.973445	29.92	43.18	30.92	25.41	35.07	30.03	21.25	32.2	33.11	28.66	27.38	36.67
chr14	118633826	118634026	201	*	2.9813	2.96092	3.02121	-0.0087432	0.939765	0.973451	11.11	3.08	6.56	5.78	9.02	7.28	6.37	13.08	6.41	5.37	13.14	7.55
chr8	83770264	83770464	201	*	3.98829	3.97624	4.01209	-0.00808444	0.939777	0.973456	18.81	21.59	9.37	13.86	12.02	19.11	18.06	13.08	13.89	12.54	24.09	14.02
chr6	84583608	84583808	201	*	5.63905	5.63254	5.65199	-0.00596417	0.939779	0.973456	57.28	50.37	51.54	39.27	48.1	43.69	56.31	50.32	65.16	44.79	39.43	51.76
chr1	127242625	127242825	201	*	5.51903	5.52221	5.51265	0.00601712	0.93978	0.973456	47.02	48.32	45.92	49.67	56.12	40.04	39.31	41.26	44.86	42.1	49.28	46.37
chr18	38284946	38285146	201	*	3.82202	3.83066	3.80456	0.00828603	0.939783	0.973456	9.4	19.53	18.74	12.71	13.03	9.1	21.25	10.06	19.23	11.64	14.24	10.78
chr2	93076272	93076472	201	*	6.54907	6.55442	6.53831	0.00501474	0.939787	0.973456	81.21	94.58	111.51	93.57	82.17	100.11	87.11	101.64	102.54	107.49	70.09	91.66
chr15	81690232	81690432	201	*	3.33391	3.33989	3.32188	0.00862132	0.939789	0.973456	17.1	5.14	11.24	11.55	12.02	7.28	10.62	6.04	5.34	10.75	12.05	11.86
chr11	88517204	88517404	201	*	3.94863	3.94634	3.95319	0.00813669	0.939802	0.973467	17.1	10.28	21.55	18.48	16.03	17.29	8.5	14.09	14.95	8.96	19.71	18.33
chr7	137550110	137550310	201	*	5.0676	5.06354	5.07569	-0.00666887	0.939808	0.973467	35.91	39.07	32.8	39.27	26.05	29.12	36.12	29.18	29.91	33.14	43.81	28.04
chr9	19148600	19148800	201	*	4.00358	3.99995	4.0108	-0.0079689	0.939809	0.973467	12.82	17.48	15.93	15.02	21.04	14.56	18.06	13.08	12.82	17.91	20.81	12.94
chr15	77996986	77997186	201	*	3.4588	3.43916	3.49731	-0.00847731	0.939815	0.97347	12.82	11.31	14.99	8.09	10.02	10.92	9.56	9.06	12.82	6.27	13.14	12.94
chr15	83474108	83474308	201	*	6.12413	6.11591	6.14043	-0.00573475	0.939826	0.973478	60.7	53.46	88.09	65.84	63.13	73.72	75.43	74.47	63.02	47.47	84.33	87.35
chr17	84529379	84529579	201	*	4.29593	4.27999	4.32729	-0.00773384	0.939847	0.973496	25.65	21.59	26.24	11.55	15.03	20.02	21.25	14.09	19.23	14.33	24.09	22.65
chr11	103990054	103990254	201	*	7.01988	7.01901	7.02164	-0.00442114	0.939855	0.973502	131.65	134.68	123.69	129.38	140.29	113.76	123.24	140.89	138.85	139.73	113.9	127.25
chr11	33581900	33582100	201	*	3.62445	3.6101	3.65274	-0.00837035	0.939861	0.973504	8.55	13.36	14.99	9.24	14.03	12.74	11.69	13.08	14.95	7.17	9.86	18.33
chr2	80149984	80150184	201	*	3.57294	3.58475	3.54903	0.00839241	0.939867	0.973507	13.68	11.31	11.24	15.02	6.01	11.83	13.81	13.08	8.54	14.33	14.24	9.71
chr5	103789022	103789222	201	*	3.50641	3.49978	3.51958	-0.00847718	0.939884	0.973521	8.55	15.42	8.43	13.86	9.02	9.1	18.06	8.05	13.89	8.06	13.14	10.78
chr11	75937523	75937723	201	*	6.70265	6.70527	6.69738	0.00489861	0.939895	0.973526	116.26	100.75	107.76	82.01	96.2	109.21	117.92	104.66	124.97	112.86	98.57	78.72
chr11	116422844	116423044	201	*	5.63972	5.63691	5.64532	-0.00605376	0.939898	0.973526	54.71	37.01	47.79	45.05	59.12	53.7	39.31	61.39	54.47	60.91	46	38.82
chr2	165786777	165786977	201	*	4.48294	4.48587	4.47705	0.00761325	0.939899	0.973526	16.24	16.45	31.86	19.64	25.05	23.66	20.19	26.17	28.84	18.81	29.57	11.86
chr2	60219088	60219288	201	*	3.59334	3.58975	3.60048	-0.00836807	0.939901	0.973526	15.39	9.25	7.5	13.86	15.03	13.65	9.56	12.08	12.82	16.12	10.95	8.63
chr6	124280200	124280400	201	*	4.64033	4.63373	4.65345	-0.00729667	0.93991	0.973527	29.07	16.45	24.36	24.26	39.08	20.93	22.31	22.14	24.57	25.08	21.9	29.12
chr11	115817438	115817638	201	*	3.74587	3.73578	3.76584	-0.0083182	0.939911	0.973527	16.24	13.36	8.43	18.48	16.03	8.19	12.75	13.08	21.36	8.06	12.05	12.94
chr9	77834687	77834887	201	*	4.78122	4.7831	4.77744	0.00710067	0.939913	0.973527	24.79	22.62	31.86	27.72	34.07	34.58	25.5	19.12	34.18	23.29	30.67	21.57
chr3	36496871	36497071	201	*	5.31442	5.30717	5.3288	-0.00637754	0.939921	0.973533	43.6	30.84	31.86	34.65	42.09	50.06	40.37	43.27	48.07	36.72	31.76	44.21
chr6	134263360	134263560	201	*	4.46984	4.4708	4.46791	0.00748188	0.939937	0.973543	17.95	26.73	21.55	17.33	24.05	26.39	21.25	22.14	14.95	17.02	30.67	25.88
chr16	85488205	85488405	201	*	3.57481	3.57801	3.56837	-0.00845295	0.939938	0.973543	11.97	12.34	13.12	15.02	8.02	14.56	7.44	13.08	6.41	21.5	8.76	10.78
chr13	96007207	96007407	201	*	4.27172	4.27905	4.25694	0.00771817	0.939949	0.973552	19.66	22.62	18.74	19.64	16.03	24.57	15.94	18.11	21.36	22.39	24.09	8.63
chr13	23757267	23757467	201	*	8.08448	8.08295	8.08755	-0.00373	0.939953	0.973553	276.98	287.86	265.19	263.37	282.59	284.86	231.6	276.75	264.89	293.79	273.8	255.58
chr5	103863983	103864183	201	*	4.47822	4.47311	4.4884	-0.0073976	0.939967	0.973562	27.36	23.65	21.55	19.64	21.04	18.2	18.06	28.18	27.77	25.08	17.52	19.41
chr16	22857599	22857799	201	*	9.15299	9.15125	9.15645	-0.00337406	0.939969	0.973562	586.45	516.09	647.52	601.83	542.12	555.17	546.06	553.5	536.19	574.15	564.02	608.22
chr6	149010847	149011047	201	*	6.1231	6.12305	6.12321	-0.00536296	0.939977	0.973563	64.97	69.91	69.34	65.84	74.15	52.79	87.11	73.46	65.16	78.82	73.38	61.47
chr3	92628196	92628396	201	*	5.13382	5.1418	5.11773	0.00651589	0.939978	0.973563	35.91	30.84	29.05	43.9	39.08	36.4	35.06	32.2	37.38	38.52	28.47	34.51
chr1	55838251	55838451	201	*	5.36147	5.35833	5.36772	-0.00620284	0.93998	0.973563	40.18	38.04	42.17	43.9	41.09	40.96	44.62	37.24	44.86	42.99	48.19	29.12
chr3	136324821	136325021	201	*	4.62539	4.61864	4.6388	-0.00725957	0.939984	0.973563	24.79	25.7	29.05	24.26	17.04	29.12	24.43	22.14	26.7	24.18	15.33	33.43
chr15	91899588	91899788	201	*	4.07549	4.08417	4.05796	0.00794473	0.939987	0.973563	17.95	19.53	15.93	12.71	22.05	22.75	11.69	13.08	19.23	22.39	13.14	11.86
chr3	58583222	58583422	201	*	3.53413	3.54501	3.51211	0.00841663	0.939992	0.973566	13.68	16.45	9.37	13.86	9.02	14.56	6.37	10.06	10.68	14.33	8.76	11.86
chr5	59261042	59261242	201	*	3.99876	3.99804	4.00019	0.00803693	0.939995	0.973566	19.66	12.34	17.8	10.4	24.05	20.93	9.56	13.08	17.09	14.33	15.33	17.25
chr4	26254698	26254898	201	*	4.14015	4.13222	4.15588	-0.00780267	0.940004	0.973571	16.24	25.7	18.74	18.48	15.03	17.29	11.69	17.11	16.02	16.12	21.9	17.25
chr4	33118534	33118734	201	*	5.32098	5.32433	5.31425	0.00628366	0.940007	0.973571	41.89	39.07	52.48	42.74	35.07	38.22	30.81	40.25	41.66	40.31	40.52	36.67
chr2	174460009	174460209	201	*	3.60032	3.59514	3.61062	-0.00840903	0.940027	0.973588	14.53	14.39	7.5	5.78	14.03	8.19	20.19	12.08	11.75	14.33	8.76	14.02
chr12	72786716	72786916	201	*	2.77516	2.77256	2.78035	-0.00867747	0.940033	0.973591	6.84	8.22	0.94	8.09	12.02	2.73	13.81	2.01	9.61	8.06	6.57	3.24
chr3	157411273	157411473	201	*	4.77716	4.77409	4.78328	-0.00705386	0.940043	0.973595	30.78	26.73	30.92	27.72	25.05	24.57	34	19.12	34.18	31.35	26.28	18.33
chr12	68090492	68090692	201	*	2.89846	2.89177	2.91174	-0.00870836	0.940046	0.973595	6.84	10.28	5.62	12.71	6.01	4.55	5.31	8.05	6.41	6.27	10.95	6.47
chr3	7342771	7342971	201	*	4.78468	4.77142	4.81086	-0.00738206	0.94005	0.973595	29.07	30.84	35.61	23.1	39.08	23.66	17	20.13	22.43	17.02	37.24	35.59
chr2	27452412	27452612	201	*	3.23652	3.24955	3.2101	0.00865588	0.940052	0.973595	6.84	13.36	6.56	5.78	5.01	7.28	20.19	11.07	11.75	8.96	8.76	7.55
chr16	45690313	45690513	201	*	6.2222	6.22444	6.21771	0.0052988	0.940065	0.973595	87.2	66.82	77.78	73.93	92.19	58.25	78.62	63.4	77.97	69.87	67.9	81.96
chr6	142324699	142324899	201	*	5.92279	5.91424	5.93974	-0.00591715	0.940066	0.973595	80.36	54.49	81.53	63.53	52.11	54.61	42.49	53.34	58.75	51.95	72.28	62.55
chr1	71578295	71578495	201	*	5.13524	5.13968	5.1263	0.00655473	0.940073	0.973595	39.32	40.09	29.05	26.57	42.09	40.04	27.62	37.24	34.18	40.31	33.95	31.27
chr2	156323496	156323696	201	*	3.74394	3.74173	3.74834	-0.00827492	0.940075	0.973595	13.68	23.65	11.24	9.24	14.03	7.28	13.81	14.09	11.75	17.02	12.05	12.94
chr8	36273467	36273667	201	*	1.93171	1.92458	1.94585	-0.00827249	0.94008	0.973595	3.42	3.08	1.87	5.78	1	3.64	9.56	2.01	5.34	3.58	1.1	5.39
chr9	92499772	92499972	201	*	5.69009	5.68913	5.69201	-0.00583232	0.940081	0.973595	53.86	54.49	56.22	58.91	40.08	50.06	47.81	51.32	42.72	61.8	58.04	44.21
chr5	92852207	92852407	201	*	3.61293	3.6087	3.62135	-0.00838934	0.940087	0.973595	14.53	15.42	9.37	19.64	11.02	9.1	7.44	11.07	8.54	13.44	18.62	8.63
chr15	86087826	86088026	201	*	3.49375	3.5024	3.47629	0.00847624	0.940089	0.973595	7.69	12.34	16.87	12.71	12.02	7.28	11.69	10.06	11.75	9.85	17.52	5.39
chr13	100971365	100971565	201	*	4.22557	4.22605	4.2246	0.00777497	0.940094	0.973595	25.65	12.34	26.24	12.71	15.03	22.75	14.87	20.13	18.16	19.71	16.43	20.49
chr16	91658341	91658541	201	*	3.32719	3.3231	3.33533	-0.00864616	0.940095	0.973595	7.69	21.59	7.5	8.09	10.02	10.92	3.19	11.07	4.27	14.33	13.14	8.63
chr14	6902540	6902740	201	*	3.83654	3.8393	3.83103	0.00820313	0.940096	0.973595	23.08	14.39	14.99	9.24	16.03	18.2	8.5	10.06	14.95	17.02	9.86	15.1
chr14	122582730	122582930	201	*	3.8241	3.82431	3.82366	0.00820012	0.940097	0.973595	11.97	17.48	17.8	10.4	8.02	14.56	17	16.1	16.02	8.06	13.14	19.41
chr11	92694348	92694548	201	*	1.58293	1.56967	1.6091	-0.0079435	0.940098	0.973595	1.71	3.08	5.62	1.16	1	2.73	7.44	1.01	4.27	3.58	2.19	2.16
chr15	17781844	17782044	201	*	3.71018	3.72523	3.67959	0.00831485	0.940099	0.973595	15.39	13.36	10.31	13.86	5.01	13.65	19.12	15.1	9.61	18.81	12.05	10.78
chr17	64077429	64077629	201	*	3.8176	3.8261	3.80047	0.00819882	0.940105	0.973595	11.11	18.51	18.74	13.86	11.02	10.92	21.25	8.05	14.95	12.54	13.14	15.1
chr12	54899471	54899671	201	*	3.71533	3.72994	3.68566	0.00845015	0.940109	0.973595	17.95	6.17	14.99	15.02	14.03	14.56	5.31	18.11	12.82	22.39	5.48	10.78
chr4	129299245	129299445	201	*	4.75333	4.75029	4.75937	-0.00701527	0.940113	0.973595	31.63	23.65	23.43	34.65	27.06	28.21	26.56	20.13	22.43	30.45	29.57	25.88
chr2	100072860	100073060	201	*	1.47724	1.45976	1.51156	-0.00761538	0.940113	0.973595	3.42	1.03	0	3.47	3.01	0.91	2.12	8.05	1.07	2.69	6.57	1.08
chr9	35600260	35600460	201	*	4.81637	4.81527	4.81855	-0.00687181	0.940114	0.973595	30.78	28.79	24.36	30.03	28.06	27.3	29.75	26.17	26.7	34.04	24.09	28.04
chr1	181962288	181962488	201	*	3.50688	3.51662	3.48721	0.00842098	0.940115	0.973595	14.53	14.39	13.12	13.86	11.02	8.19	6.37	10.06	7.48	13.44	14.24	9.71
chr17	10675125	10675325	201	*	6.34556	6.35028	6.33608	0.00510209	0.940117	0.973595	82.07	85.33	97.46	80.86	79.16	81	74.37	72.46	90.79	93.15	76.66	62.55
chr18	86471134	86471334	201	*	4.44598	4.44596	4.44602	-0.00739938	0.940135	0.973609	17.95	26.73	25.3	20.79	20.04	18.2	20.19	25.16	20.29	27.77	19.71	19.41
chr7	80360897	80361097	201	*	4.88866	4.88636	4.89325	-0.00707065	0.940139	0.97361	29.92	18.51	28.11	25.41	36.07	30.03	40.37	28.18	39.52	35.83	25.19	18.33
chr1	131905598	131905798	201	*	5.52993	5.53608	5.51755	0.00600183	0.940143	0.973611	38.47	48.32	49.67	49.67	52.11	50.06	45.68	37.24	52.34	48.37	37.24	45.29
chr4	82029889	82030089	201	*	3.8268	3.81873	3.84282	-0.00817958	0.94015	0.973615	15.39	17.48	10.31	16.17	10.02	20.93	8.5	14.09	9.61	15.23	13.14	19.41
chr16	32622035	32622235	201	*	3.44178	3.46365	3.39703	0.0086488	0.940154	0.973615	5.98	7.2	3.75	12.71	19.04	6.37	19.12	14.09	13.89	15.23	5.48	7.55
chr11	104295774	104295974	201	*	8.47616	8.47778	8.4729	0.00354042	0.940167	0.973625	353.07	324.87	399.19	354.63	358.74	318.54	368.64	374.37	351.41	349.33	358.13	362.34
chr4	120969841	120970041	201	*	7.06767	7.07143	7.06012	0.00483027	0.940169	0.973625	140.2	139.82	149	123.6	121.25	160.18	122.17	119.76	144.2	162.12	135.8	91.66
chr9	106903831	106904031	201	*	5.90486	5.90242	5.90973	-0.00557276	0.940176	0.973625	50.44	64.77	56.22	65.84	61.13	70.08	63.74	46.29	54.47	60.91	70.09	55
chr11	60022404	60022604	201	*	3.94313	3.95513	3.91884	0.0081282	0.940176	0.973625	11.97	15.42	20.62	12.71	6.01	19.11	19.12	19.12	16.02	20.6	9.86	14.02
chr17	18144105	18144305	201	*	3.86534	3.86715	3.86172	0.00817615	0.940184	0.973629	11.11	20.56	15.93	5.78	16.03	14.56	10.62	22.14	13.89	11.64	17.52	15.1
chr9	97631952	97632152	201	*	4.34681	4.35632	4.32759	0.00759176	0.940186	0.973629	23.08	18.51	25.3	25.41	24.05	15.47	15.94	16.1	17.09	24.18	14.24	24.8
chr8	69749873	69750073	201	*	8.26451	8.26216	8.26921	-0.00358382	0.940201	0.973641	318.87	298.14	312.98	334.99	297.62	300.34	275.15	318.01	307.62	292	304.46	329.99
chr12	107587939	107588139	201	*	3.58703	3.5995	3.56178	0.00831709	0.940214	0.973648	15.39	11.31	14.06	10.4	10.02	10.92	13.81	11.07	11.75	17.02	8.76	9.71
chr10	121297498	121297698	201	*	5.57701	5.57368	5.58364	-0.00588232	0.940217	0.973648	42.74	41.12	49.67	43.9	59.12	48.24	49.93	46.29	51.27	49.26	46	45.29
chr6	67231892	67232092	201	*	3.28475	3.29885	3.25612	0.00860233	0.940218	0.973648	4.27	13.36	8.43	16.17	10.02	10.92	8.5	7.04	9.61	8.96	15.33	4.31
chr12	100526578	100526778	201	*	3.96883	3.96458	3.9773	-0.00796093	0.940227	0.973654	12.82	20.56	14.06	19.64	16.03	10.92	12.75	18.11	14.95	14.33	18.62	15.1
chr19	46545936	46546136	201	*	4.20826	4.20588	4.21299	-0.00790457	0.940234	0.973655	13.68	17.48	24.36	15.02	31.06	10.92	17	18.11	23.5	22.39	16.43	11.86
chr2	23508624	23508824	201	*	5.34052	5.34732	5.32682	0.00637993	0.940235	0.973655	37.62	48.32	38.42	41.58	39.08	52.79	27.62	40.25	44.86	48.37	29.57	37.74
chr10	81365742	81365942	201	*	7.95344	7.95534	7.94963	0.00405905	0.940237	0.973655	227.4	269.35	284.87	265.68	197.41	237.54	231.6	271.72	245.67	229.3	248.61	265.29
chr13	64123777	64123977	201	*	3.28135	3.27717	3.28968	-0.00864675	0.940241	0.973655	10.26	7.2	5.62	10.4	9.02	3.64	23.37	8.05	7.48	9.85	14.24	7.55
chr4	150101415	150101615	201	*	5.44457	5.43805	5.4575	-0.00618712	0.940246	0.973657	56.42	37.01	44.98	36.96	41.09	34.58	41.43	54.34	51.27	42.99	40.52	40.98
chr17	41933437	41933637	201	*	3.59517	3.59422	3.59707	0.00849072	0.94025	0.973658	19.66	13.36	14.99	9.24	12.02	19.11	3.19	5.03	12.82	11.64	14.24	9.71
chr4	130804791	130804991	201	*	3.15758	3.14175	3.18874	-0.00863854	0.940253	0.973658	5.98	10.28	16.87	5.78	7.01	8.19	7.44	9.06	6.41	7.17	16.43	6.47
chr9	99129938	99130138	201	*	3.0675	3.06015	3.0821	-0.00868485	0.940262	0.973663	7.69	13.36	1.87	9.24	7.01	8.19	4.25	15.1	10.68	8.06	2.19	12.94
chr19	23028021	23028221	201	*	4.42752	4.43834	4.40564	0.00751814	0.940266	0.973663	21.37	30.84	13.12	21.95	21.04	15.47	25.5	24.15	17.09	24.18	24.09	19.41
chr14	27158192	27158392	201	*	4.53112	4.53964	4.51393	0.00739209	0.940268	0.973663	23.08	18.51	25.3	20.79	34.07	23.66	26.56	14.09	18.16	28.66	23	21.57
chr4	36971097	36971297	201	*	2.70252	2.71734	2.67243	0.00868638	0.940271	0.973663	6.84	8.22	6.56	8.09	4.01	6.37	8.5	4.03	8.54	7.17	5.48	4.31
chr17	87583642	87583842	201	*	4.38482	4.37098	4.41213	-0.0074813	0.940276	0.973665	24.79	18.51	24.36	17.33	19.04	26.39	17	18.11	22.43	17.02	27.38	18.33
chr11	59503419	59503619	201	*	3.64841	3.6465	3.65223	-0.00827134	0.940284	0.973666	11.11	9.25	11.24	20.79	10.02	10.92	12.75	14.09	14.95	12.54	9.86	12.94
chr4	152057668	152057868	201	*	3.19157	3.20382	3.16677	0.00856286	0.940289	0.973666	8.55	10.28	5.62	10.4	9.02	9.1	11.69	9.06	11.75	8.96	7.67	7.55
chr11	69266314	69266514	201	*	5.13017	5.13415	5.12218	0.00652628	0.94029	0.973666	37.62	42.15	36.55	35.81	29.06	27.3	38.25	34.22	36.32	32.25	42.71	28.04
chr13	51654029	51654229	201	*	4.0485	4.05575	4.0339	0.00788239	0.940291	0.973666	17.1	19.53	20.62	13.86	15.03	12.74	18.06	16.1	23.5	17.02	13.14	11.86
chr11	53349659	53349859	201	*	3.15761	3.16814	3.13633	0.00860139	0.940293	0.973666	5.98	12.34	6.56	9.24	8.02	8.19	8.5	13.08	5.34	8.06	13.14	8.63
chr4	106202601	106202801	201	*	6.17424	6.17311	6.1765	0.00584712	0.940306	0.973669	86.34	86.36	97.46	56.6	74.15	66.44	61.62	48.31	70.5	54.64	87.61	76.57
chr10	42185414	42185614	201	*	3.59458	3.6063	3.57084	0.00833183	0.940307	0.973669	10.26	9.25	17.8	9.24	15.03	10.01	12.75	13.08	8.54	16.12	14.24	8.63
chr15	83166997	83167197	201	*	3.6158	3.61188	3.62361	-0.00831747	0.940309	0.973669	16.24	11.31	11.24	8.09	16.03	10.01	13.81	11.07	10.68	17.91	14.24	6.47
chr7	126056207	126056407	201	*	3.098	3.09452	3.10495	0.00862771	0.940309	0.973669	11.97	10.28	12.18	4.62	8.02	10.92	5.31	5.03	6.41	6.27	10.95	10.78
chr15	41165119	41165319	201	*	3.74607	3.73571	3.76656	-0.00819208	0.940317	0.973674	9.4	12.34	14.99	16.17	13.03	12.74	13.81	14.09	20.29	8.06	13.14	12.94
chr16	25797820	25798020	201	*	4.18115	4.19233	4.15853	0.00773494	0.940327	0.973681	16.24	18.51	15.93	21.95	24.05	15.47	17	17.11	24.57	19.71	13.14	14.02
chr16	28212545	28212745	201	*	6.13419	6.13616	6.13024	0.00543841	0.940336	0.973684	94.89	69.91	67.47	57.76	85.18	65.53	60.56	61.39	68.36	77.03	70.09	64.7
chr3	127005293	127005493	201	*	4.39552	4.41096	4.36414	0.00762075	0.940336	0.973684	24.79	20.56	17.8	23.1	19.04	24.57	20.19	20.13	18.16	34.93	10.95	18.33
chr5	97128633	97128833	201	*	6.46061	6.45886	6.46409	-0.0049205	0.940372	0.973717	94.04	98.69	73.09	105.12	89.19	84.64	75.43	83.53	93.99	89.57	87.61	81.96
chr6	86528492	86528692	201	*	4.14796	4.14042	4.16292	-0.00782519	0.940382	0.973723	17.1	18.51	11.24	25.41	15.03	20.02	10.62	23.15	16.02	14.33	20.81	20.49
chr5	72710989	72711189	201	*	3.93914	3.95513	3.9066	0.00826712	0.940385	0.973723	5.98	17.48	5.62	16.17	19.04	17.29	23.37	19.12	19.23	17.91	13.14	9.71
chr9	97109566	97109766	201	*	3.34729	3.33765	3.36639	-0.0084516	0.94039	0.973726	11.97	12.34	8.43	11.55	9.02	10.01	8.5	9.06	9.61	9.85	14.24	7.55
chr9	21944398	21944598	201	*	6.52796	6.5321	6.51964	0.00489133	0.940403	0.973732	102.59	78.13	97.46	99.34	109.23	79.18	82.86	91.58	92.93	101.22	90.9	81.96
chr11	94325843	94326043	201	*	3.80105	3.79218	3.81864	-0.00813413	0.940403	0.973732	8.55	15.42	12.18	17.33	13.03	15.47	12.75	16.1	19.23	8.96	14.24	14.02
chr4	66310303	66310503	201	*	3.93909	3.92591	3.9651	-0.00818009	0.940414	0.973737	13.68	13.36	14.06	6.93	32.07	13.65	12.75	15.1	14.95	11.64	18.62	17.25
chr2	17702529	17702729	201	*	4.69367	4.68868	4.7036	-0.00707464	0.940415	0.973737	27.36	27.76	29.99	19.64	20.04	23.66	28.68	29.18	32.04	28.66	25.19	18.33
chr12	105504811	105505011	201	*	6.35366	6.35188	6.35722	-0.0050601	0.940417	0.973737	74.38	66.82	97.46	92.41	84.17	81.91	81.8	74.47	95.06	85.09	72.28	75.49
chr17	35320772	35320972	201	*	4.53275	4.51906	4.55973	-0.00737404	0.940462	0.97378	35.91	19.53	24.36	16.17	22.05	19.11	19.12	27.17	22.43	19.71	28.47	23.72
chr11	95781998	95782198	201	*	5.14494	5.14979	5.13521	0.00654346	0.940489	0.973804	42.74	30.84	40.29	25.41	41.09	30.94	42.49	30.19	37.38	41.2	33.95	28.04
chr4	129200869	129201069	201	*	3.12028	3.11782	3.1252	-0.00858928	0.940497	0.973809	5.13	14.39	4.69	10.4	8.02	9.1	11.69	6.04	7.48	8.96	8.76	9.71
chr5	75668660	75668860	201	*	5.38429	5.37664	5.39945	-0.00645496	0.940513	0.973815	46.16	41.12	44.04	42.74	49.1	26.39	43.56	39.25	59.81	28.66	36.14	44.21
chr9	40772414	40772614	201	*	4.46905	4.48113	4.44457	0.0073819	0.940515	0.973815	17.95	22.62	26.24	19.64	24.05	17.29	29.75	21.13	22.43	27.77	15.33	21.57
chr4	123337270	123337470	201	*	3.64725	3.65024	3.64126	0.00827424	0.940518	0.973815	11.11	12.34	12.18	10.4	10.02	16.38	15.94	12.08	6.41	9.85	14.24	19.41
chr10	127216672	127216872	201	*	3.30581	3.31133	3.29469	0.00858593	0.940518	0.973815	8.55	9.25	13.12	17.33	3.01	5.46	10.62	12.08	10.68	3.58	12.05	12.94
chr8	92959466	92959666	201	*	3.3412	3.33075	3.36189	-0.00847251	0.940519	0.973815	8.55	8.22	14.06	10.4	8.02	12.74	7.44	11.07	7.48	10.75	16.43	6.47
chr9	107371490	107371690	201	*	2.8381	2.83911	2.83608	0.00864866	0.940526	0.973816	5.13	7.2	10.31	5.78	6.01	7.28	8.5	7.04	4.27	3.58	14.24	6.47
chr1	136133429	136133629	201	*	3.11033	3.10653	3.1179	-0.00860497	0.940531	0.973816	7.69	12.34	0.94	10.4	8.02	10.01	7.44	12.08	8.54	9.85	9.86	6.47
chr10	41098244	41098444	201	*	4.19876	4.20332	4.1896	0.00768381	0.940535	0.973816	22.23	18.51	20.62	16.17	20.04	12.74	15.94	21.13	23.5	17.91	19.71	11.86
chr5	72891621	72891821	201	*	7.50903	7.5118	7.50346	0.00426519	0.940537	0.973816	177.82	192.25	161.18	164.03	177.37	173.83	190.16	223.41	210.42	180.93	151.14	183.33
chr14	102947200	102947400	201	*	4.9846	4.98349	4.98682	-0.00694863	0.940537	0.973816	35.91	21.59	22.49	26.57	33.07	37.31	31.87	44.28	28.84	44.79	24.09	29.12
chr8	122885533	122885733	201	*	4.21481	4.21482	4.21478	0.00778144	0.940539	0.973816	16.24	14.39	23.43	23.1	13.03	25.48	12.75	20.13	24.57	11.64	20.81	17.25
chr4	56820550	56820750	201	*	4.99554	4.9935	4.99961	-0.00669532	0.940549	0.973823	38.47	40.09	29.99	30.03	30.06	25.48	25.5	35.22	28.84	39.41	26.28	33.43
chr3	88154351	88154551	201	*	6.79494	6.79877	6.78724	0.00461106	0.940555	0.973826	106.01	134.68	111.51	110.89	112.23	102.84	98.8	113.72	113.22	116.44	120.47	91.66
chr2	165106800	165107000	201	*	4.36809	4.37776	4.34855	0.00759568	0.940559	0.973826	17.95	12.34	28.11	25.41	17.04	19.11	20.19	26.17	27.77	23.29	15.33	15.1
chr3	154653103	154653303	201	*	6.42659	6.43059	6.41855	0.00491975	0.940565	0.973829	86.34	94.58	100.27	92.41	79.16	79.18	78.62	79.5	92.93	90.47	86.52	72.25
chr1	37060507	37060707	201	*	3.91598	3.91949	3.90892	0.0080823	0.940574	0.97383	12.82	17.48	12.18	9.24	13.03	16.38	12.75	27.17	12.82	12.54	14.24	20.49
chr6	72805828	72806028	201	*	3.23703	3.24091	3.22923	0.00857039	0.94058	0.97383	13.68	9.25	10.31	3.47	12.02	13.65	3.19	10.06	8.54	11.64	4.38	12.94
chr19	41776286	41776486	201	*	2.96636	2.94773	3.00292	-0.00864112	0.940582	0.97383	15.39	3.08	11.24	3.47	5.01	2.73	12.75	8.05	7.48	7.17	10.95	6.47
chr16	17150755	17150955	201	*	4.9419	4.94373	4.93823	0.00672641	0.940582	0.97383	29.07	26.73	38.42	27.72	29.06	35.49	25.5	34.22	24.57	29.56	37.24	31.27
chr2	128727469	128727669	201	*	4.66161	4.64897	4.68658	-0.00744684	0.940584	0.97383	30.78	20.56	28.11	23.1	37.08	30.94	18.06	12.08	35.25	18.81	27.38	21.57
chr7	131443946	131444146	201	*	3.57534	3.56053	3.60452	-0.00830682	0.940588	0.97383	16.24	7.2	9.37	8.09	15.03	12.74	10.62	15.1	16.02	9.85	8.76	14.02
chr4	89119012	89119212	201	*	3.61161	3.59707	3.64026	-0.00822789	0.940588	0.97383	13.68	11.31	10.31	8.09	11.02	14.56	12.75	15.1	11.75	9.85	15.33	12.94
chr4	106899524	106899724	201	*	3.91108	3.91516	3.90288	0.00805345	0.940597	0.973835	22.23	11.31	19.68	18.48	16.03	8.19	11.69	13.08	18.16	13.44	13.14	15.1
chr18	46646190	46646390	201	*	4.29897	4.30218	4.29254	0.00770211	0.940614	0.97385	25.65	27.76	21.55	20.79	15.03	20.93	18.06	8.05	24.57	17.91	20.81	15.1
chr15	37942734	37942934	201	*	2.98105	2.98569	2.97172	0.00860746	0.940621	0.973854	7.69	9.25	4.69	5.78	10.02	6.37	8.5	11.07	6.41	5.37	12.05	7.55
chr14	115641877	115642077	201	*	2.64903	2.63618	2.67439	-0.00863013	0.940625	0.973854	5.13	4.11	7.5	4.62	7.01	10.01	5.31	6.04	3.2	7.17	4.38	10.78
chr8	39836873	39837073	201	*	4.68742	4.67722	4.7076	-0.00701295	0.940628	0.973854	26.5	20.56	31.86	20.79	26.05	27.3	24.43	27.17	24.57	22.39	26.28	31.27
chr11	106989129	106989329	201	*	3.82541	3.83396	3.80815	0.00811661	0.940632	0.973855	11.11	20.56	12.18	21.95	12.02	14.56	10.62	11.07	11.75	11.64	18.62	14.02
chr7	51540807	51541007	201	*	5.68108	5.6801	5.68302	-0.00579946	0.94064	0.973859	57.28	46.26	45.92	60.07	41.09	55.52	45.68	58.37	50.2	61.8	49.28	44.21
chr15	86608720	86608920	201	*	3.72469	3.71373	3.74636	-0.0081834	0.940642	0.973859	12.82	15.42	11.24	5.78	13.03	15.47	19.12	12.08	16.02	11.64	8.76	17.25
chrX	35624284	35624484	201	*	2.68582	2.67415	2.70889	-0.00862738	0.940667	0.973881	5.13	6.17	5.62	8.09	5.01	4.55	7.44	9.06	6.41	4.48	10.95	4.31
chr15	37906089	37906289	201	*	7.60265	7.60056	7.60682	-0.00406027	0.940671	0.973881	184.66	177.85	222.09	190.6	194.4	225.71	174.23	183.16	194.4	210.49	181.8	193.03
chr6	136727241	136727441	201	*	3.75809	3.76633	3.74147	0.00833501	0.940685	0.97389	12.82	21.59	17.8	13.86	8.02	9.1	9.56	16.1	10.68	12.54	5.48	24.8
chrX	107816270	107816470	201	*	7.73801	7.73658	7.74085	-0.00404058	0.940685	0.97389	212.87	181.97	243.64	221.79	224.47	214.79	193.35	213.35	230.71	232.88	178.52	213.52
chr12	73135403	73135603	201	*	3.91788	3.93364	3.88584	0.00824336	0.940689	0.97389	5.98	16.45	6.56	20.79	26.05	16.38	15.94	14.09	11.75	17.02	10.95	19.41
chr15	49191578	49191778	201	*	4.35454	4.35508	4.35346	-0.00765905	0.940692	0.97389	12.82	25.7	25.3	21.95	22.05	9.1	28.68	18.11	21.36	22.39	17.52	20.49
chr11	68451008	68451208	201	*	3.47519	3.48305	3.45933	0.0084102	0.940703	0.973896	5.98	11.31	13.12	16.17	8.02	10.92	14.87	9.06	10.68	7.17	17.52	8.63
chr2	153177734	153177934	201	*	3.45445	3.46121	3.44082	0.00837675	0.940704	0.973896	5.98	12.34	12.18	10.4	14.03	14.56	9.56	9.06	8.54	9.85	15.33	9.71
chrX	63259827	63260027	201	*	5.75694	5.75661	5.7576	0.00580447	0.94071	0.973897	52.15	62.71	61.85	38.12	67.14	54.61	44.62	51.32	47	46.58	63.52	59.31
chr1	57352043	57352243	201	*	4.45115	4.45723	4.43891	0.00736518	0.940714	0.973897	18.81	23.65	23.43	19.64	27.06	28.21	13.81	21.13	23.5	24.18	16.43	22.65
chr13	76864968	76865168	201	*	5.1685	5.17159	5.16229	0.00673737	0.940715	0.973897	23.94	41.12	47.79	30.03	32.07	45.51	27.62	40.25	29.91	34.93	49.28	29.12
chr8	119311524	119311724	201	*	4.56869	4.56715	4.57178	0.00719693	0.940734	0.973911	27.36	23.65	26.24	24.26	22.05	23.66	22.31	20.13	29.91	15.23	25.19	24.8
chr9	66059970	66060170	201	*	8.72988	8.73159	8.72644	0.00383636	0.940735	0.973911	443.69	393.75	474.16	430.87	391.81	382.25	392.01	492.11	492.4	405.76	367.98	428.13
chr6	89553418	89553618	201	*	6.66579	6.66113	6.67508	-0.00489495	0.940741	0.973914	105.15	94.58	121.82	71.62	109.23	108.3	89.24	109.69	108.95	106.59	82.14	111.08
chr7	100547892	100548092	201	*	3.0745	3.04876	3.12462	-0.00861377	0.940746	0.973916	14.53	7.2	6.56	3.47	9.02	9.1	4.25	12.08	7.48	4.48	18.62	4.31
chr2	65438314	65438514	201	*	3.76449	3.77053	3.75234	0.00812046	0.940751	0.973918	10.26	13.36	13.12	10.4	19.04	10.01	14.87	18.11	17.09	10.75	12.05	14.02
chr10	44055311	44055511	201	*	6.21973	6.21877	6.22166	-0.00526742	0.940756	0.97392	75.23	55.52	77.78	97.03	79.16	61.89	81.8	67.43	84.38	76.14	67.9	70.1
chr3	65374997	65375197	201	*	4.59432	4.59502	4.5929	0.00730004	0.940764	0.973922	18.81	28.79	35.61	17.33	17.04	27.3	22.31	26.17	20.29	19.71	29.57	26.96
chr6	115618156	115618356	201	*	2.85502	2.86144	2.8421	0.00859715	0.940765	0.973922	3.42	5.14	11.24	10.4	7.01	7.28	10.62	3.02	2.14	2.69	8.76	15.1
chr11	22927319	22927519	201	*	4.13843	4.13077	4.15364	-0.00766335	0.940776	0.973926	15.39	18.51	15.93	15.02	22.05	18.2	15.94	19.12	17.09	16.12	15.33	22.65
chr19	53041738	53041938	201	*	4.12799	4.11975	4.14433	-0.00793472	0.940776	0.973926	24.79	28.79	12.18	13.86	17.04	15.47	14.87	12.08	26.7	17.91	15.33	10.78
chr4	117776357	117776557	201	*	3.70447	3.69383	3.7255	-0.0081882	0.940782	0.973927	17.95	16.45	11.24	17.33	8.02	12.74	12.75	7.04	11.75	10.75	14.24	16.18
chr14	120389147	120389347	201	*	6.5404	6.54488	6.5314	0.00483394	0.940784	0.973927	102.59	87.39	89.96	112.05	99.21	93.74	76.49	85.54	99.33	101.22	79.95	89.51
chr19	44917719	44917919	201	*	3.40906	3.41012	3.40695	-0.00844008	0.940786	0.973927	5.98	9.25	12.18	11.55	4.01	10.92	18.06	13.08	9.61	14.33	9.86	8.63
chr1	186734007	186734207	201	*	3.94852	3.96044	3.92438	0.00800647	0.940789	0.973927	17.1	20.56	18.74	12.71	20.04	6.37	15.94	13.08	16.02	19.71	13.14	11.86
chr1	161237971	161238171	201	*	4.55888	4.56776	4.54093	0.00717009	0.940799	0.973934	17.95	27.76	25.3	24.26	26.05	20.93	22.31	25.16	26.7	25.08	23	18.33
chr2	15640232	15640432	201	*	4.34971	4.35414	4.34081	0.00764332	0.940809	0.973936	18.81	19.53	25.3	23.1	21.04	30.94	13.81	11.07	18.16	21.5	27.38	14.02
chr12	72053398	72053598	201	*	4.42247	4.42236	4.42269	0.00747102	0.940812	0.973936	23.08	23.65	20.62	18.48	30.06	17.29	21.25	17.11	21.36	14.33	31.76	18.33
chr8	83718661	83718861	201	*	3.50847	3.5018	3.52172	-0.00837107	0.940813	0.973936	12.82	15.42	13.12	8.09	5.01	9.1	17	10.06	11.75	12.54	5.48	16.18
chrX	141236645	141236845	201	*	4.32691	4.31774	4.34508	-0.00760714	0.940814	0.973936	25.65	30.84	15.93	15.02	26.05	18.2	12.75	15.1	22.43	19.71	21.9	17.25
chr2	164567099	164567299	201	*	4.68191	4.67249	4.70056	-0.00736825	0.940819	0.973936	33.34	38.04	18.74	18.48	23.05	30.03	20.19	22.14	22.43	25.98	39.43	16.18
chr11	118608000	118608200	201	*	4.22839	4.24044	4.20397	0.00772849	0.940822	0.973936	19.66	16.45	25.3	21.95	9.02	17.29	24.43	17.11	12.82	25.08	15.33	20.49
chr12	112012063	112012263	201	*	3.51231	3.5101	3.51671	0.00830953	0.940824	0.973936	14.53	12.34	14.06	6.93	12.02	13.65	9.56	8.05	9.61	8.96	16.43	10.78
chr3	98843968	98844168	201	*	3.65904	3.63736	3.70144	-0.00824328	0.940831	0.97394	16.24	15.42	12.18	8.09	12.02	11.83	11.69	12.08	14.95	4.48	16.43	16.18
chr9	54538877	54539077	201	*	4.42507	4.42995	4.41528	0.0072974	0.940837	0.973943	23.94	17.48	21.55	23.1	21.04	20.93	21.25	23.15	23.5	20.6	17.52	23.72
chr7	131542163	131542363	201	*	7.15126	7.14894	7.1559	-0.00429698	0.940851	0.973954	151.31	120.28	134	153.63	131.27	139.25	146.61	159.01	142.06	140.63	128.14	159.6
chr7	24985926	24986126	201	*	5.48502	5.49273	5.46949	0.00594835	0.940866	0.973966	44.45	49.35	44.04	51.98	45.09	42.78	38.25	44.28	47	51.95	41.62	36.67
chr11	23259619	23259819	201	*	4.3196	4.31492	4.32891	-0.00766229	0.940877	0.973974	10.26	26.73	29.05	23.1	21.04	20.02	15.94	13.08	23.5	18.81	21.9	16.18
chr4	106670814	106671014	201	*	4.16437	4.15146	4.18984	-0.00777895	0.940902	0.973995	26.5	13.36	14.06	17.33	17.04	15.47	22.31	16.1	17.09	12.54	15.33	28.04
chr1	82906240	82906440	201	*	4.65403	4.65695	4.64816	0.00717593	0.940906	0.973995	29.07	21.59	32.8	21.95	15.03	31.85	23.37	26.17	21.36	26.87	19.71	32.35
chr7	45494114	45494314	201	*	5.46806	5.46854	5.46709	0.00619665	0.940907	0.973995	38.47	37.01	47.79	31.19	44.09	53.7	44.62	57.36	55.54	37.62	48.19	35.59
chr13	17728907	17729107	201	*	3.93118	3.94236	3.90856	0.00796942	0.940916	0.974001	13.68	17.48	10.31	10.4	19.04	11.83	19.12	21.13	16.02	17.91	16.43	9.71
chr6	58345533	58345733	201	*	4.83423	4.83241	4.83786	-0.00690381	0.940921	0.974003	33.34	24.67	24.36	30.03	28.06	30.03	20.19	37.24	28.84	36.72	19.71	29.12
chr1	9324219	9324419	201	*	4.30553	4.30208	4.31239	-0.00753576	0.940939	0.974016	14.53	19.53	19.68	28.88	26.05	19.11	15.94	14.09	20.29	17.91	18.62	22.65
chr17	57519094	57519294	201	*	3.362	3.35194	3.38193	-0.00841794	0.94094	0.974016	5.98	10.28	10.31	11.55	11.02	12.74	12.75	7.04	6.41	8.06	17.52	9.71
chr5	20947057	20947257	201	*	4.98391	4.99407	4.96337	0.00684522	0.940952	0.974025	28.21	40.09	35.61	48.52	21.04	23.66	27.62	30.19	33.11	34.04	31.76	25.88
chrX	121233473	121233673	201	*	3.73489	3.73257	3.73952	-0.00819251	0.940958	0.974026	9.4	10.28	13.12	19.64	11.02	12.74	18.06	12.08	6.41	14.33	21.9	10.78
chr11	58201789	58201989	201	*	4.71632	4.72022	4.70849	0.00704219	0.94096	0.974026	26.5	25.7	26.24	20.79	30.06	32.76	28.68	20.13	16.02	27.77	26.28	34.51
chr14	21563000	21563200	201	*	6.01661	6.01506	6.01969	-0.0053576	0.940974	0.974037	59.84	56.54	62.78	72.77	76.16	56.43	57.37	75.48	66.22	66.28	54.76	72.25
chr15	76409814	76410014	201	*	5.63644	5.63386	5.6416	-0.00590344	0.940977	0.974037	47.02	43.18	55.29	41.58	52.11	55.52	55.24	47.3	59.81	58.22	50.38	31.27
chr11	95830680	95830880	201	*	6.10615	6.10296	6.11251	-0.00535656	0.94098	0.974037	61.55	64.77	79.65	58.91	50.1	75.54	82.86	76.48	61.95	72.55	64.62	77.64
chr3	72380347	72380547	201	*	4.99127	4.98558	5.00257	-0.00662061	0.940985	0.974039	34.2	40.09	36.55	30.03	27.06	31.85	25.5	28.18	36.32	33.14	35.05	23.72
chr6	120924835	120925035	201	*	4.07684	4.08454	4.06132	0.00784248	0.940999	0.974044	11.97	17.48	17.8	12.71	24.05	16.38	21.25	14.09	25.63	16.12	14.24	10.78
chr13	15968741	15968941	201	*	4.65489	4.66541	4.63364	0.00722352	0.941	0.974044	18.81	22.62	25.3	18.48	39.08	22.75	30.81	25.16	25.63	31.35	16.43	25.88
chr19	10676803	10677003	201	*	6.98677	6.9896	6.98108	0.00459584	0.941004	0.974044	123.96	128.51	140.56	117.82	130.27	119.22	108.36	147.94	154.88	128.98	96.38	125.09
chr4	123613721	123613921	201	*	6.29359	6.29354	6.29369	-0.00531402	0.941004	0.974044	87.2	81.22	86.21	67	70.15	70.99	71.18	93.59	74.77	107.49	69	62.55
chrX	162698286	162698486	201	*	3.51536	3.51041	3.5252	-0.00824557	0.941011	0.974044	8.55	13.36	13.12	11.55	7.01	12.74	12.75	12.08	10.68	12.54	12.05	10.78
chr13	37345208	37345408	201	*	4.29808	4.29979	4.29465	-0.00759824	0.941014	0.974044	23.08	23.65	12.18	26.57	18.04	21.84	19.12	13.08	19.23	27.77	15.33	16.18
chr19	42409965	42410165	201	*	7.65026	7.64921	7.65237	-0.00407492	0.941016	0.974044	201.75	217.95	187.42	205.61	205.43	222.07	179.54	186.18	227.51	223.93	183.99	169.31
chr4	109251682	109251882	201	*	6.76698	6.76283	6.77525	-0.00498068	0.941019	0.974044	121.39	93.55	136.81	109.74	81.17	129.24	88.18	108.69	112.15	118.23	116.09	91.66
chr13	8841085	8841285	201	*	3.53443	3.54394	3.5152	0.00833647	0.941021	0.974044	5.13	16.45	10.31	17.33	10.02	14.56	7.44	12.08	12.82	8.96	15.33	8.63
chr10	72623652	72623852	201	*	3.60061	3.60333	3.59515	0.00826515	0.941023	0.974044	14.53	18.51	15.93	9.24	7.01	14.56	6.37	11.07	16.02	11.64	12.05	8.63
chr7	71868630	71868830	201	*	3.52069	3.50378	3.55393	-0.00826176	0.94103	0.974048	13.68	13.36	14.06	8.09	7.01	12.74	12.75	9.06	12.82	8.06	14.24	11.86
chr7	16734185	16734385	201	*	2.45566	2.4639	2.43903	0.00849906	0.941039	0.974055	5.98	8.22	1.87	4.62	5.01	8.19	3.19	7.04	1.07	5.37	9.86	5.39
chr8	69401697	69401897	201	*	3.95462	3.95829	3.94725	0.00787749	0.941044	0.974055	15.39	14.39	17.8	9.24	20.04	17.29	19.12	11.07	17.09	15.23	17.52	11.86
chr6	96921937	96922137	201	*	4.91129	4.90722	4.91941	-0.00671562	0.941046	0.974055	23.94	33.93	23.43	24.26	31.06	36.4	30.81	36.23	30.98	31.35	31.76	26.96
chr13	42582931	42583131	201	*	3.89491	3.88782	3.90898	-0.00805493	0.941054	0.974057	13.68	17.48	13.12	12.71	24.05	9.1	21.25	7.04	16.02	12.54	16.43	15.1
chr3	94595848	94596048	201	*	4.56407	4.57237	4.54732	0.00745796	0.941058	0.974057	10.26	24.67	33.73	23.1	22.05	24.57	30.81	21.13	14.95	24.18	30.67	23.72
chr5	121180620	121180820	201	*	2.77405	2.77523	2.77168	0.00856519	0.941063	0.974057	5.13	7.2	6.56	2.31	8.02	10.01	8.5	7.04	1.07	4.48	13.14	8.63
chr8	70104576	70104776	201	*	6.95261	6.95284	6.95217	0.00441821	0.941064	0.974057	123.1	123.37	129.32	102.81	133.28	141.07	107.3	130.83	118.56	119.13	132.52	125.09
chr3	95348599	95348799	201	*	3.42843	3.42039	3.4444	-0.00833403	0.941065	0.974057	7.69	16.45	6.56	9.24	11.02	10.92	11.69	12.08	12.82	8.96	13.14	8.63
chr5	92057741	92057941	201	*	3.46888	3.48696	3.43203	0.00838925	0.94107	0.97406	12.82	14.39	10.31	12.71	5.01	7.28	19.12	8.05	6.41	16.12	9.86	10.78
chr8	112196509	112196709	201	*	4.01181	4.02521	3.98462	0.00787594	0.941079	0.974064	11.97	21.59	18.74	15.02	18.04	20.02	13.81	11.07	10.68	23.29	15.33	14.02
chr14	95362822	95363022	201	*	3.28185	3.284	3.27752	-0.0084082	0.941081	0.974064	10.26	11.31	8.43	9.24	12.02	9.1	8.5	9.06	8.54	16.12	6.57	7.55
chr6	130944331	130944531	201	*	3.55671	3.55904	3.55204	0.00829263	0.941087	0.974067	18.81	10.28	12.18	9.24	7.01	18.2	8.5	10.06	13.89	13.44	12.05	7.55
chr7	141041157	141041357	201	*	6.53328	6.53271	6.53443	-0.00534704	0.94109	0.974067	90.62	113.09	64.66	100.5	70.15	83.73	106.24	111.71	81.18	105.69	108.42	75.49
chr1	138206021	138206221	201	*	5.82178	5.82491	5.81551	0.00573616	0.941099	0.974073	47.87	60.66	56.22	63.53	61.13	57.34	39.31	67.43	65.16	48.37	43.81	67.94
chr3	67608398	67608598	201	*	4.83891	4.8418	4.83313	0.00686022	0.941109	0.97408	25.65	33.93	36.55	17.33	36.07	29.12	27.62	23.15	26.7	28.66	27.38	31.27
chr5	139256324	139256524	201	*	2.41527	2.40981	2.42612	-0.00840214	0.941113	0.97408	3.42	3.08	4.69	2.31	9.02	11.83	2.12	6.04	5.34	10.75	1.1	4.31
chr3	121442370	121442570	201	*	4.86819	4.85952	4.88537	-0.00689352	0.941122	0.974083	36.76	38.04	27.18	24.26	18.04	34.58	20.19	33.21	27.77	29.56	32.86	28.04
chr17	5342109	5342309	201	*	5.24626	5.25588	5.22682	0.00642583	0.941123	0.974083	34.2	34.95	35.61	42.74	34.07	41.87	32.93	49.31	44.86	48.37	31.76	24.8
chr19	36090874	36091074	201	*	5.53589	5.53292	5.5418	-0.00615133	0.941128	0.974083	53.86	53.46	51.54	42.74	49.1	51.88	26.56	41.26	36.32	60.91	44.9	44.21
chr7	130182536	130182736	201	*	4.91921	4.92855	4.90034	0.0067758	0.941128	0.974083	34.2	26.73	39.36	33.5	29.06	22.75	31.87	26.17	23.5	39.41	30.67	25.88
chr9	4916487	4916687	201	*	1.86763	1.89993	1.80077	0.00597602	0.941143	0.97409	0	8.22	4.69	6.93	2	0.91	1.06	6.04	0	6.27	7.67	0
chr2	171231378	171231578	201	*	6.37559	6.37196	6.38281	-0.00500526	0.941144	0.97409	82.92	69.91	78.71	90.1	87.18	73.72	93.49	86.55	85.45	72.55	71.19	104.61
chr7	78569011	78569211	201	*	7.2006	7.19987	7.20206	-0.00430179	0.941145	0.97409	154.73	156.27	151.81	167.49	136.28	145.62	120.05	143.91	133.51	168.39	154.42	132.64
chr12	53301083	53301283	201	*	5.53172	5.52546	5.54416	-0.00620513	0.941154	0.97409	63.26	41.12	52.48	40.43	49.1	54.61	39.31	28.18	51.27	52.85	37.24	45.29
chr5	122907277	122907477	201	*	5.64434	5.63512	5.66261	-0.00600298	0.941155	0.97409	67.54	56.54	51.54	39.27	41.09	54.61	46.74	40.25	57.68	44.79	61.33	38.82
chr9	63632115	63632315	201	*	3.73361	3.7393	3.72216	0.00809382	0.941155	0.97409	14.53	14.39	8.43	13.86	9.02	14.56	15.94	16.1	19.23	10.75	10.95	11.86
chr5	73620586	73620786	201	*	4.04794	4.05494	4.03384	0.00775174	0.941166	0.974098	17.95	22.62	17.8	15.02	15.03	15.47	17	12.08	20.29	17.02	10.95	17.25
chr9	110329169	110329369	201	*	5.16126	5.16561	5.15253	0.00632808	0.941183	0.974112	29.07	38.04	44.04	38.12	34.07	34.58	34	35.22	35.25	33.14	36.14	37.74
chr13	78937807	78938007	201	*	3.6881	3.69426	3.67568	-0.0081696	0.94119	0.974117	7.69	14.39	9.37	17.33	13.03	11.83	13.81	16.1	8.54	19.71	14.24	8.63
chr3	153900680	153900880	201	*	5.98693	5.99015	5.98046	0.00535424	0.941207	0.974128	61.55	59.63	70.28	65.84	66.14	62.8	47.81	74.47	72.63	63.6	61.33	55
chr4	149126797	149126997	201	*	3.5815	3.58247	3.57956	0.00824063	0.94121	0.974128	14.53	8.22	13.12	8.09	17.04	10.01	12.75	12.08	6.41	9.85	18.62	12.94
chr13	52888663	52888863	201	*	4.72589	4.73454	4.70842	0.00694819	0.941211	0.974128	27.36	25.7	19.68	34.65	29.06	21.84	25.5	29.18	32.04	26.87	24.09	21.57
chr8	106962505	106962705	201	*	3.78566	3.78638	3.78422	0.00816537	0.941214	0.974128	12.82	12.34	12.18	4.62	20.04	17.29	17	14.09	7.48	10.75	14.24	22.65
chr12	102286798	102286998	201	*	3.91407	3.9081	3.92594	-0.00797289	0.941221	0.974128	11.11	9.25	22.49	20.79	10.02	14.56	12.75	19.12	12.82	14.33	14.24	19.41
chr15	76898285	76898485	201	*	4.05439	4.06117	4.04074	0.00770078	0.941226	0.974128	17.95	18.51	17.8	18.48	19.04	12.74	15.94	13.08	17.09	16.12	17.52	15.1
chr12	109891300	109891500	201	*	4.81405	4.82086	4.80033	0.00685718	0.941228	0.974128	30.78	31.87	28.11	33.5	22.05	27.3	22.31	30.19	34.18	29.56	17.52	30.2
chr4	91925952	91926152	201	*	4.13512	4.13909	4.12714	0.00784902	0.941229	0.974128	14.53	26.73	17.8	11.55	25.05	22.75	7.44	15.1	22.43	17.02	16.43	14.02
chr11	33932056	33932256	201	*	6.20577	6.20249	6.21232	-0.00560025	0.941233	0.974128	82.07	55.52	79.65	75.08	80.17	59.16	86.05	71.45	101.47	72.55	46	76.57
chr9	106189939	106190139	201	*	3.63526	3.63275	3.64026	-0.00815488	0.941243	0.974128	13.68	10.28	11.24	13.86	16.03	8.19	14.87	11.07	6.41	15.23	13.14	15.1
chr8	123080707	123080907	201	*	3.24442	3.25789	3.21711	0.00848419	0.941244	0.974128	11.11	14.39	11.24	5.78	11.02	6.37	9.56	7.04	3.2	13.44	4.38	16.18
chr17	83683371	83683571	201	*	4.07847	4.08631	4.06266	0.00788162	0.941245	0.974128	13.68	11.31	14.99	25.41	15.03	10.01	22.31	23.15	16.02	11.64	23	16.18
chr15	41409430	41409630	201	*	7.74004	7.74394	7.73222	0.00428708	0.941245	0.974128	226.55	195.33	207.09	248.35	188.39	214.79	184.85	249.58	240.33	240.95	169.75	199.5
chr9	37107036	37107236	201	*	8.79673	8.7948	8.80059	-0.0034478	0.941247	0.974128	427.44	480.1	470.41	436.64	453.94	455.06	364.39	464.94	419.77	448.75	462.17	452.93
chr10	120799571	120799771	201	*	6.00454	6.00285	6.00793	-0.00539791	0.941261	0.974137	67.54	52.43	54.35	85.48	68.14	69.17	60.56	55.35	71.56	66.28	61.33	58.23
chr4	137164537	137164737	201	*	6.79283	6.7919	6.79469	-0.00463759	0.941262	0.974137	93.18	100.75	108.7	122.44	119.25	101.93	127.48	112.71	130.31	107.49	90.9	115.39
chr2	154439323	154439523	201	*	4.13916	4.14175	4.13397	0.0077484	0.941265	0.974137	13.68	19.53	20.62	16.17	13.03	15.47	27.62	15.1	19.23	10.75	23	17.25
chr13	75706322	75706522	201	*	4.05344	4.0505	4.05929	-0.0077989	0.941277	0.974146	11.11	24.67	22.49	18.48	17.04	10.92	12.75	15.1	18.16	17.02	15.33	16.18
chr15	54037403	54037603	201	*	4.1163	4.11551	4.11789	-0.00769835	0.941282	0.974147	21.37	15.42	16.87	16.17	22.05	12.74	15.94	18.11	20.29	24.18	10.95	14.02
chr4	89313586	89313786	201	*	5.07964	5.07616	5.08657	-0.00649126	0.941288	0.974151	35.91	20.56	39.36	33.5	39.08	29.12	36.12	36.23	32.04	37.62	30.67	35.59
chr8	33810129	33810329	201	*	3.32271	3.32731	3.31345	0.0083916	0.941297	0.974157	17.1	8.22	8.43	6.93	11.02	10.92	10.62	7.04	5.34	11.64	8.76	14.02
chr1	36227475	36227675	201	*	3.84115	3.84059	3.84228	-0.00803207	0.94131	0.974162	10.26	24.67	12.18	9.24	14.03	16.38	12.75	15.1	11.75	20.6	14.24	10.78
chr17	28066723	28066923	201	*	4.02969	4.03585	4.0173	0.00780515	0.941311	0.974162	14.53	12.34	16.87	15.02	19.04	18.2	19.12	16.1	8.54	17.02	25.19	14.02
chr1	135112794	135112994	201	*	6.48592	6.48342	6.49092	-0.00489346	0.941312	0.974162	93.18	74.02	92.77	92.41	93.19	85.55	86.05	98.62	96.13	92.26	64.62	106.76
chr9	35614126	35614326	201	*	4.24918	4.25034	4.24685	-0.0075569	0.941319	0.974166	11.11	20.56	20.62	18.48	23.05	20.02	22.31	16.1	12.82	25.08	19.71	18.33
chr2	116933846	116934046	201	*	4.48261	4.48964	4.46845	0.00730667	0.941324	0.974167	27.36	22.62	18.74	25.41	22.05	11.83	26.56	25.16	26.7	20.6	17.52	23.72
chr5	3588352	3588552	201	*	4.11646	4.10801	4.13321	-0.00767542	0.94133	0.974171	12.82	23.65	22.49	15.02	17.04	18.2	10.62	18.11	16.02	16.12	19.71	18.33
chr1	125272767	125272967	201	*	6.04381	6.05072	6.0299	0.00575519	0.941334	0.974171	81.21	88.41	57.16	73.93	64.13	57.34	46.74	61.39	72.63	83.3	53.66	51.76
chr4	125113638	125113838	201	*	3.82058	3.8203	3.82114	0.00800155	0.941356	0.974174	18.81	14.39	12.18	17.33	14.03	15.47	12.75	8.05	16.02	8.96	18.62	12.94
chr8	100899484	100899684	201	*	4.33945	4.3412	4.33594	0.00775232	0.941357	0.974174	25.65	28.79	22.49	12.71	21.04	31.85	9.56	10.06	17.09	22.39	20.81	20.49
chr2	28680840	28681040	201	*	5.02232	5.02048	5.026	-0.0066315	0.941359	0.974174	26.5	22.62	35.61	34.65	37.08	41.87	37.18	24.15	29.91	38.52	28.47	33.43
chr3	141839954	141840154	201	*	4.23084	4.21881	4.2546	-0.00752275	0.941361	0.974174	22.23	17.48	19.68	12.71	19.04	20.93	12.75	24.15	17.09	17.91	24.09	17.25
chr8	3546611	3546811	201	*	6.4817	6.47807	6.48893	-0.00492167	0.941364	0.974174	89.76	80.19	64.66	103.96	99.21	89.19	95.61	90.57	95.06	76.14	98.57	89.51
chr5	21061633	21061833	201	*	4.42659	4.41991	4.43986	-0.00738127	0.941365	0.974174	25.65	30.84	26.24	16.17	21.04	18.2	17	16.1	16.02	25.08	27.38	18.33
chr3	94377439	94377639	201	*	5.05864	5.05132	5.07319	-0.00665363	0.94137	0.974174	41.03	25.7	35.61	24.26	25.05	42.78	26.56	44.28	33.11	38.52	31.76	31.27
chr12	76045815	76046015	201	*	4.91501	4.92417	4.8965	0.0067893	0.941372	0.974174	30.78	17.48	33.73	31.19	27.06	36.4	35.06	31.2	28.84	40.31	25.19	24.8
chr17	39779851	39780051	201	*	3.54591	3.54935	3.539	0.00831202	0.941374	0.974174	18.81	9.25	14.99	5.78	6.01	17.29	7.44	14.09	12.82	15.23	7.67	10.78
chr2	120315183	120315383	201	*	4.2568	4.25712	4.25617	0.00759139	0.941377	0.974174	20.52	22.62	17.8	18.48	14.03	18.2	20.19	21.13	17.09	11.64	16.43	31.27
chr3	135313827	135314027	201	*	7.17469	7.17155	7.18094	-0.00465926	0.941378	0.974174	158.15	157.29	162.11	121.29	154.32	162	107.3	130.83	165.56	164.81	131.42	118.62
chr2	127300826	127301026	201	*	6.50082	6.49665	6.50913	-0.00490831	0.941379	0.974174	94.89	77.1	107.76	78.55	90.19	107.39	84.99	81.52	105.74	96.74	76.66	85.19
chr16	48225723	48225923	201	*	2.22815	2.25144	2.18041	0.00837226	0.941379	0.974174	2.56	2.06	2.81	8.09	6.01	7.28	4.25	5.03	5.34	6.27	3.29	3.24
chr16	58058092	58058292	201	*	3.66635	3.67885	3.64101	0.00817447	0.941382	0.974174	7.69	11.31	14.06	11.55	19.04	10.01	11.69	17.11	10.68	15.23	17.52	6.47
chr1	180382440	180382640	201	*	4.30351	4.29425	4.32187	-0.00752909	0.941388	0.974177	27.36	17.48	22.49	18.48	12.02	18.2	12.75	28.18	19.23	20.6	17.52	22.65
chr18	84591161	84591361	201	*	4.50456	4.50098	4.51168	-0.00712928	0.941394	0.97418	22.23	18.51	22.49	25.41	24.05	20.93	23.37	24.15	27.77	23.29	18.62	21.57
chr8	114460690	114460890	201	*	4.85023	4.84814	4.85439	-0.0068632	0.941403	0.974184	26.5	22.62	27.18	21.95	43.09	30.94	34	24.15	29.91	35.83	24.09	25.88
chr3	126771664	126771864	201	*	7.15561	7.15242	7.16198	-0.00450102	0.941405	0.974184	142.77	170.66	173.36	129.38	115.24	151.08	114.74	140.89	139.92	151.37	145.66	135.88
chr13	101619142	101619342	201	*	4.42967	4.42914	4.43073	0.00733828	0.94142	0.974196	17.95	20.56	24.36	16.17	24.05	30.94	20.19	18.11	21.36	17.02	28.47	19.41
chr14	99208491	99208691	201	*	3.4619	3.46975	3.44607	0.00826091	0.941432	0.9742	12.82	11.31	12.18	8.09	8.02	15.47	11.69	9.06	7.48	14.33	14.24	7.55
chr10	81328564	81328764	201	*	5.37984	5.3772	5.38511	-0.00607338	0.941439	0.9742	39.32	30.84	48.73	45.05	47.1	33.67	42.49	45.29	41.66	42.99	36.14	46.37
chr3	152719879	152720079	201	*	4.07854	4.08606	4.06338	0.00767572	0.941443	0.9742	16.24	17.48	20.62	19.64	17.04	10.92	13.81	20.13	19.23	16.12	16.43	15.1
chr13	109236129	109236329	201	*	3.49627	3.48857	3.51156	-0.00832569	0.941445	0.9742	9.4	14.39	16.87	9.24	7.01	16.38	7.44	9.06	7.48	15.23	17.52	5.39
chr13	86395232	86395432	201	*	3.32762	3.31629	3.35004	-0.00843504	0.941446	0.9742	7.69	18.51	8.43	6.93	14.03	6.37	11.69	6.04	9.61	6.27	6.57	18.33
chr5	35025130	35025330	201	*	6.05298	6.05635	6.04621	0.00526729	0.941452	0.9742	72.67	63.74	57.16	71.62	70.15	67.35	74.37	55.35	69.43	63.6	53.66	77.64
chr8	46056892	46057092	201	*	3.64418	3.63145	3.6693	-0.00813631	0.94146	0.9742	12.82	7.2	9.37	11.55	19.04	14.56	8.5	16.1	14.95	9.85	13.14	12.94
chrX	152705446	152705646	201	*	6.37552	6.3779	6.37074	0.00484072	0.941461	0.9742	75.23	74.02	88.09	82.01	86.18	96.47	81.8	81.52	86.52	81.51	79.95	83.04
chr7	19648423	19648623	201	*	3.31134	3.31477	3.30446	0.00838455	0.941466	0.9742	13.68	15.42	8.43	10.4	9.02	7.28	5.31	10.06	5.34	8.06	15.33	10.78
chr7	46131405	46131605	201	*	4.56487	4.55311	4.58812	-0.00736695	0.941467	0.9742	26.5	21.59	30.92	27.72	22.05	21.84	18.06	19.12	13.89	16.12	27.38	38.82
chr7	34374306	34374506	201	*	3.7568	3.76392	3.74245	0.00811256	0.941468	0.9742	9.4	8.22	14.99	17.33	9.02	20.02	9.56	20.13	13.89	12.54	9.86	17.25
chr12	113702108	113702308	201	*	3.03474	3.01627	3.07098	-0.00847374	0.941468	0.9742	9.4	6.17	10.31	6.93	11.02	5.46	6.37	9.06	8.54	4.48	6.57	14.02
chr10	46491094	46491294	201	*	2.4496	2.47354	2.4005	0.00836568	0.941468	0.9742	4.27	11.31	2.81	5.78	2	1.82	6.37	10.06	8.54	7.17	1.1	4.31
chr11	103900856	103901056	201	*	4.86236	4.87007	4.84683	0.00669833	0.941469	0.9742	28.21	29.81	22.49	35.81	29.06	26.39	34	28.18	30.98	28.66	30.67	24.8
chr2	126939277	126939477	201	*	3.66107	3.67424	3.63437	0.00813142	0.941486	0.974215	11.11	16.45	10.31	15.02	19.04	13.65	8.5	8.05	8.54	16.12	13.14	11.86
chr15	85350122	85350322	201	*	3.7488	3.73899	3.76824	-0.00805593	0.941496	0.974218	12.82	8.22	14.06	12.71	12.02	17.29	9.56	20.13	17.09	13.44	16.43	7.55
chr7	99040074	99040274	201	*	4.05444	4.04464	4.07384	-0.00775847	0.941496	0.974218	20.52	18.51	11.24	15.02	16.03	12.74	13.81	24.15	17.09	14.33	23	12.94
chr12	45643392	45643592	201	*	2.82988	2.83209	2.82545	0.00850656	0.941503	0.974219	6.84	9.25	13.12	5.78	3.01	4.55	6.37	8.05	5.34	4.48	13.14	5.39
chr8	111784600	111784800	201	*	3.24359	3.25679	3.21681	0.00841582	0.941512	0.974219	5.13	8.22	9.37	6.93	13.03	17.29	7.44	9.06	7.48	13.44	6.57	9.71
chr17	48621012	48621212	201	*	4.58825	4.58527	4.59419	-0.00718029	0.941513	0.974219	31.63	21.59	19.68	15.02	26.05	27.3	27.62	23.15	24.57	34.04	17.52	20.49
chr5	37332852	37333052	201	*	4.8882	4.89291	4.87874	0.00678889	0.941516	0.974219	24.79	24.67	36.55	28.88	29.06	40.96	27.62	25.16	37.38	31.35	27.38	21.57
chr12	83474065	83474265	201	*	4.06619	4.06941	4.05971	-0.00779627	0.941516	0.974219	13.68	15.42	14.99	13.86	19.04	20.02	20.19	17.11	19.23	26.87	7.67	12.94
chr13	110062819	110063019	201	*	6.36483	6.36517	6.36415	-0.00503754	0.941518	0.974219	76.94	79.16	70.28	99.34	82.17	93.74	92.43	65.41	87.59	93.15	66.81	81.96
chr10	128329792	128329992	201	*	3.3427	3.32103	3.38508	-0.00834521	0.94152	0.974219	11.97	6.17	14.06	4.62	12.02	14.56	8.5	8.05	10.68	7.17	14.24	9.71
chr10	124142796	124142996	201	*	4.35474	4.35297	4.35828	-0.00738402	0.941528	0.974224	21.37	21.59	18.74	24.26	17.04	25.48	14.87	20.13	20.29	25.98	12.05	23.72
chr19	29385922	29386122	201	*	5.07748	5.07342	5.08556	-0.00658861	0.941531	0.974224	36.76	49.35	37.48	28.88	35.07	30.94	29.75	21.13	38.45	37.62	28.47	31.27
chr14	118937671	118937871	201	*	8.92085	8.91885	8.92483	-0.00375446	0.941535	0.974224	499.25	433.84	534.13	501.33	488.01	485.09	428.14	502.18	526.58	491.74	380.03	545.67
chr6	140504830	140505030	201	*	4.30058	4.30836	4.28488	0.00751535	0.941542	0.974226	21.37	16.45	23.43	25.41	12.02	19.11	27.62	13.08	16.02	20.6	24.09	17.25
chr13	109683048	109683248	201	*	6.59814	6.5929	6.60855	-0.00471222	0.941546	0.974226	89.76	107.95	98.39	84.33	108.22	108.3	79.68	95.6	106.81	86.88	94.19	102.45
chr13	31679013	31679213	201	*	3.264	3.26493	3.26212	0.00836885	0.941548	0.974226	12.82	9.25	8.43	5.78	6.01	12.74	13.81	8.05	8.54	8.06	13.14	8.63
chr8	99946038	99946238	201	*	4.19507	4.1892	4.20674	-0.00754574	0.941549	0.974226	17.1	18.51	15.93	18.48	25.05	19.11	10.62	21.13	22.43	18.81	17.52	15.1
chr7	129507017	129507217	201	*	5.17746	5.17961	5.17315	0.00640416	0.941559	0.97423	41.03	34.95	33.73	26.57	40.08	30.03	38.25	45.29	27.77	34.93	48.19	33.43
chr9	96394784	96394984	201	*	4.97757	4.97838	4.97595	0.00671842	0.94156	0.97423	41.03	30.84	20.62	30.03	36.07	39.13	21.25	33.21	29.91	28.66	29.57	37.74
chr6	83797065	83797265	201	*	3.53599	3.54575	3.51627	0.00824005	0.94157	0.974236	10.26	15.42	14.06	11.55	12.02	11.83	3.19	15.1	7.48	14.33	15.33	8.63
chr5	88734916	88735116	201	*	5.66685	5.67587	5.64864	0.00575539	0.941572	0.974236	51.29	48.32	40.29	64.69	48.1	46.42	60.56	49.31	42.72	59.12	44.9	53.92
chr18	69735117	69735317	201	*	5.5472	5.5532	5.53513	0.00610623	0.941577	0.974236	35.05	57.57	53.41	51.98	54.11	49.15	36.12	38.24	41.66	50.16	60.24	33.43
chr17	56568467	56568667	201	*	3.35044	3.36677	3.31723	0.00833141	0.941579	0.974236	8.55	7.2	13.12	9.24	9.02	13.65	11.69	10.06	6.41	16.12	5.48	11.86
chr13	109891712	109891912	201	*	6.00904	6.0147	5.99764	0.00538978	0.941585	0.97424	75.23	70.94	68.41	64.69	57.12	68.26	55.24	57.36	66.22	79.72	47.09	62.55
chr15	36555502	36555702	201	*	7.36849	7.37298	7.35948	0.00451496	0.94161	0.97426	188.93	129.54	167.74	157.1	169.35	164.73	181.67	167.06	152.74	207.8	125.95	170.39
chr6	124685327	124685527	201	*	2.99449	3.00027	2.98285	0.00844761	0.941613	0.97426	11.11	5.14	7.5	5.78	7.01	10.92	8.5	8.05	8.54	8.96	6.57	7.55
chr7	128833305	128833505	201	*	4.09548	4.09623	4.09398	0.00769615	0.941614	0.97426	17.1	17.48	21.55	8.09	16.03	16.38	18.06	22.14	11.75	15.23	23	18.33
chr5	17704249	17704449	201	*	3.80297	3.80021	3.80846	-0.0081026	0.941622	0.974262	12.82	11.31	15.93	10.4	19.04	17.29	9.56	15.1	8.54	22.39	19.71	5.39
chr2	152368817	152369017	201	*	6.98971	6.98692	6.99527	-0.0043958	0.941623	0.974262	130.8	113.09	110.58	118.98	126.26	145.62	147.67	121.77	129.24	128.09	112.8	140.19
chr16	35585348	35585548	201	*	8.28956	8.29358	8.28149	0.00535267	0.941626	0.974262	266.72	299.17	314.86	363.87	295.61	314.9	265.59	389.46	383.45	337.68	240.94	282.54
chr16	45256822	45257022	201	*	4.50985	4.51747	4.49449	0.00717827	0.941653	0.974287	23.08	30.84	15.93	25.41	21.04	25.48	22.31	19.12	24.57	23.29	16.43	25.88
chr5	105823285	105823485	201	*	3.40869	3.40796	3.41015	-0.0083479	0.941659	0.974287	8.55	8.22	12.18	4.62	10.02	16.38	14.87	10.06	11.75	18.81	6.57	5.39
chr1	162642193	162642393	201	*	3.50305	3.51176	3.48547	0.00817849	0.941672	0.974287	13.68	14.39	9.37	10.4	15.03	11.83	8.5	8.05	9.61	13.44	12.05	9.71
chr11	116081255	116081455	201	*	3.89114	3.88482	3.90369	-0.00788948	0.941675	0.974287	13.68	12.34	12.18	11.55	15.03	10.01	21.25	22.14	18.16	13.44	15.33	12.94
chr14	73001220	73001420	201	*	5.0116	5.00652	5.02173	-0.00654358	0.941675	0.974287	36.76	40.09	29.99	30.03	38.08	33.67	23.37	25.16	28.84	35.83	37.24	28.04
chr18	53715026	53715226	201	*	4.85052	4.8576	4.83625	0.00701605	0.94168	0.974287	21.37	34.95	24.36	31.19	28.06	24.57	19.12	48.31	32.04	26.87	23	32.35
chr15	80649093	80649293	201	*	5.27063	5.27359	5.26469	0.00642161	0.94168	0.974287	33.34	33.93	43.11	36.96	32.07	59.16	27.62	43.27	44.86	39.41	31.76	37.74
chr19	44800283	44800483	201	*	4.37711	4.39154	4.34782	0.00748676	0.941683	0.974287	19.66	22.62	13.12	27.72	15.03	28.21	24.43	17.11	18.16	29.56	19.71	14.02
chr10	111432401	111432601	201	*	4.34586	4.34356	4.35046	-0.00740824	0.941683	0.974287	27.36	15.42	24.36	21.95	23.05	17.29	14.87	18.11	18.16	28.66	17.52	17.25
chr4	120721705	120721905	201	*	4.17712	4.17594	4.17949	0.00764784	0.941684	0.974287	25.65	19.53	16.87	16.17	10.02	26.39	14.87	15.1	21.36	15.23	19.71	16.18
chr13	31801248	31801448	201	*	7.15848	7.15472	7.16597	-0.00451163	0.941686	0.974287	170.98	132.62	157.43	129.38	159.33	130.15	122.17	137.87	162.35	145.1	109.52	157.45
chr19	44479327	44479527	201	*	4.10689	4.11598	4.08853	0.00761322	0.941692	0.97429	23.08	16.45	13.12	17.33	17.04	15.47	19.12	17.11	19.23	20.6	12.05	16.18
chr12	33374075	33374275	201	*	3.30904	3.29831	3.33026	-0.00833162	0.941702	0.974297	10.26	6.17	14.06	11.55	9.02	8.19	6.37	13.08	5.34	9.85	15.33	9.71
chr2	50689334	50689534	201	*	3.9698	3.95834	3.99245	-0.00785082	0.941728	0.97432	25.65	14.39	11.24	9.24	14.03	15.47	21.25	13.08	18.16	16.12	17.52	11.86
chr11	53243273	53243473	201	*	6.17143	6.16884	6.17658	-0.00509493	0.941733	0.97432	71.81	74.02	82.46	69.31	75.16	76.45	67.99	58.37	83.31	78.82	66.81	60.39
chrX	16440021	16440221	201	*	4.36567	4.36357	4.36987	-0.00738118	0.941736	0.97432	21.37	18.51	19.68	19.64	22.05	25.48	13.81	24.15	25.63	27.77	12.05	17.25
chr6	145998667	145998867	201	*	4.94187	4.94774	4.93005	0.00655279	0.941737	0.97432	32.49	27.76	30.92	35.81	31.06	30.03	27.62	31.2	34.18	31.35	21.9	34.51
chr12	109495564	109495764	201	*	3.42085	3.42667	3.40914	0.00824917	0.941743	0.97432	13.68	9.25	9.37	11.55	9.02	6.37	11.69	15.1	11.75	8.96	14.24	7.55
chr15	98952124	98952324	201	*	4.53049	4.53379	4.52388	0.00724711	0.941744	0.97432	22.23	27.76	14.99	20.79	15.03	30.94	23.37	30.19	18.16	20.6	27.38	25.88
chr8	69800160	69800360	201	*	4.50201	4.5098	4.48629	0.00722345	0.941762	0.974333	25.65	29.81	23.43	27.72	15.03	26.39	19.12	15.1	22.43	25.98	17.52	23.72
chr13	16032505	16032705	201	*	5.28008	5.27985	5.28053	0.00626771	0.941765	0.974333	47.02	39.07	44.04	32.34	49.1	31.85	37.18	30.19	48.07	31.35	37.24	38.82
chr3	84889735	84889935	201	*	5.80833	5.80631	5.81236	-0.00544904	0.941767	0.974333	47.87	53.46	61.85	53.14	54.11	62.8	52.06	62.39	52.34	62.7	53.66	56.08
chr10	125854847	125855047	201	*	3.51753	3.50298	3.54621	-0.00829439	0.941774	0.974337	20.52	11.31	13.12	6.93	5.01	15.47	4.25	14.09	12.82	14.33	10.95	8.63
chr2	23184564	23184764	201	*	4.68441	4.69157	4.67	0.00701382	0.941788	0.974346	25.65	28.79	18.74	32.34	27.06	23.66	22.31	28.18	21.36	25.98	37.24	17.25
chr9	13706197	13706397	201	*	3.66667	3.66972	3.66055	0.00807122	0.941789	0.974346	9.4	8.22	14.99	9.24	18.04	18.2	10.62	13.08	10.68	11.64	14.24	14.02
chr12	81206249	81206449	201	*	5.15562	5.16358	5.13958	0.00626635	0.941795	0.974349	31.63	33.93	41.23	42.74	35.07	31.85	35.06	35.22	30.98	39.41	33.95	36.67
chr10	28306699	28306899	201	*	4.79479	4.78829	4.8077	-0.00672249	0.941803	0.974351	28.21	30.84	30.92	24.26	24.05	30.94	28.68	23.15	32.04	27.77	29.57	22.65
chr5	142891734	142891934	201	*	4.75431	4.75918	4.74453	0.00691077	0.941805	0.974351	28.21	34.95	26.24	26.57	16.03	25.48	34	25.16	34.18	24.18	21.9	26.96
chr16	63745527	63745727	201	*	4.47499	4.46999	4.48493	-0.00723629	0.941806	0.974351	30.78	26.73	14.99	17.33	26.05	20.93	23.37	17.11	19.23	26.87	21.9	21.57
chr2	63312758	63312958	201	*	4.30589	4.31938	4.27853	0.0074332	0.941814	0.974355	16.24	22.62	16.87	19.64	24.05	18.2	15.94	26.17	20.29	26.87	17.52	12.94
chr10	121971382	121971582	201	*	4.09343	4.10221	4.07571	0.00774896	0.941817	0.974355	20.52	14.39	24.36	11.55	23.05	14.56	14.87	14.09	21.36	23.29	9.86	12.94
chr6	55161766	55161966	201	*	5.64283	5.64534	5.6378	0.00587822	0.941825	0.97436	42.74	35.98	65.6	41.58	61.13	56.43	44.62	52.33	57.68	50.16	48.19	43.14
chr17	15243839	15244039	201	*	3.90615	3.90041	3.91755	-0.00783538	0.941832	0.974362	9.4	13.36	14.06	15.02	16.03	21.84	10.62	19.12	14.95	16.12	16.43	12.94
chr10	66904236	66904436	201	*	3.65434	3.6562	3.6506	0.00806851	0.941833	0.974362	9.4	9.25	13.12	10.4	16.03	12.74	13.81	16.1	10.68	8.06	14.24	17.25
chr8	106267888	106268088	201	*	3.32025	3.32237	3.31601	0.00830143	0.941842	0.974364	9.4	7.2	7.5	10.4	7.01	12.74	11.69	14.09	8.54	6.27	14.24	10.78
chr9	109475813	109476013	201	*	2.59906	2.60907	2.57881	0.00844781	0.941842	0.974364	5.13	8.22	6.56	6.93	7.01	4.55	6.37	4.03	9.61	4.48	6.57	3.24
chr8	120152721	120152921	201	*	4.62338	4.621	4.62813	-0.00710464	0.941848	0.974367	12.82	27.76	25.3	32.34	18.04	30.94	25.5	24.15	25.63	23.29	25.19	24.8
chr8	126157719	126157919	201	*	6.41602	6.42085	6.40629	0.00495487	0.941853	0.974369	87.2	82.24	72.15	87.79	77.16	107.39	83.93	87.55	95.06	98.53	76.66	69.02
chr10	108397447	108397647	201	*	4.11824	4.1105	4.13361	-0.00755705	0.94186	0.974371	17.95	16.45	15.93	16.17	15.03	17.29	21.25	18.11	19.23	16.12	23	11.86
chrX	134078050	134078250	201	*	3.81411	3.81356	3.81519	0.00794938	0.941862	0.974371	18.81	12.34	17.8	9.24	13.03	10.01	20.19	11.07	16.02	9.85	15.33	15.1
chr10	20583393	20583593	201	*	5.11992	5.12708	5.10549	0.00639696	0.941865	0.974371	38.47	42.15	36.55	32.34	26.05	40.04	29.75	34.22	29.91	44.79	30.67	32.35
chr5	122866925	122867125	201	*	3.6654	3.65312	3.68965	-0.00814567	0.94187	0.974371	6.84	16.45	12.18	11.55	20.04	11.83	11.69	10.06	19.23	6.27	15.33	10.78
chr8	128647586	128647786	201	*	3.98509	3.98147	3.99231	-0.00774493	0.941872	0.974371	17.95	17.48	11.24	11.55	20.04	17.29	11.69	19.12	11.75	21.5	14.24	16.18
chrX	85776614	85776814	201	*	8.58657	8.58535	8.58902	-0.0035345	0.941875	0.974372	373.59	378.33	412.31	405.45	363.75	401.36	350.58	387.45	421.91	403.96	317.6	396.85
chr9	116214818	116215018	201	*	3.46353	3.45632	3.47783	-0.00827825	0.941881	0.974373	13.68	6.17	4.69	18.48	11.02	10.01	11.69	12.08	8.54	9.85	18.62	7.55
chr17	47732009	47732209	201	*	3.01119	3.03217	2.96828	0.00842801	0.941891	0.974373	4.27	5.14	8.43	15.02	5.01	10.01	8.5	9.06	5.34	10.75	7.67	7.55
chrX	44953364	44953564	201	*	3.66283	3.67553	3.6371	0.00809035	0.941892	0.974373	11.11	12.34	11.24	11.55	18.04	8.19	10.62	19.12	16.02	15.23	12.05	6.47
chr16	22844535	22844735	201	*	7.58619	7.58719	7.58419	0.00389379	0.941897	0.974373	187.22	176.83	209.91	183.67	196.41	203.86	173.17	207.31	204.01	184.52	176.32	202.74
chr13	49169882	49170082	201	*	6.30143	6.30202	6.30025	0.00491415	0.941898	0.974373	87.2	67.85	82.46	67	79.16	83.73	91.36	72.46	82.24	74.34	77.76	80.88
chr3	97754131	97754331	201	*	4.35352	4.35147	4.35761	-0.00735251	0.941899	0.974373	22.23	18.51	29.05	23.1	18.04	16.38	14.87	21.13	19.23	26.87	20.81	15.1
chr17	63345760	63345960	201	*	4.60747	4.60913	4.60416	0.007148	0.941902	0.974373	33.34	22.62	26.24	16.17	16.03	29.12	26.56	25.16	19.23	26.87	32.86	18.33
chr15	103053537	103053737	201	*	4.15849	4.17203	4.13102	0.00793469	0.941903	0.974373	11.11	21.59	13.12	18.48	26.05	30.03	12.75	11.07	18.16	26.87	16.43	8.63
chr16	48973647	48973847	201	*	5.16223	5.17334	5.13977	0.00637531	0.941907	0.974373	36.76	37.01	37.48	41.58	38.08	34.58	34	29.18	37.38	49.26	29.57	24.8
chr3	107325048	107325248	201	*	4.25711	4.25345	4.26441	-0.00739694	0.941909	0.974373	17.1	22.62	18.74	23.1	20.04	19.11	12.75	19.12	21.36	19.71	14.24	21.57
chr2	71174174	71174374	201	*	3.49644	3.5055	3.47816	0.00820198	0.941927	0.974384	13.68	12.34	6.56	9.24	8.02	15.47	7.44	18.11	10.68	14.33	9.86	9.71
chr2	161449761	161449961	201	*	4.06348	4.05431	4.08164	-0.0078037	0.941932	0.974384	14.53	14.39	16.87	18.48	15.03	31.85	11.69	10.06	20.29	17.02	14.24	16.18
chr8	63414023	63414223	201	*	5.512	5.5149	5.50617	0.0059204	0.941932	0.974384	43.6	62.71	46.85	35.81	50.1	47.33	36.12	43.27	38.45	46.58	51.47	45.29
chr5	107015405	107015605	201	*	3.73838	3.72892	3.75712	-0.00796104	0.941937	0.974384	16.24	16.45	14.99	11.55	11.02	18.2	9.56	8.05	13.89	15.23	10.95	14.02
chr10	33793998	33794198	201	*	3.46534	3.45828	3.47937	-0.00820907	0.941942	0.974384	9.4	10.28	7.5	8.09	12.02	19.11	7.44	14.09	8.54	14.33	10.95	10.78
chr2	30681024	30681224	201	*	3.7725	3.77258	3.77236	-0.00795529	0.941943	0.974384	12.82	14.39	9.37	11.55	11.02	10.92	19.12	20.13	12.82	17.91	13.14	10.78
chr15	3675977	3676177	201	*	3.39902	3.39491	3.4072	0.00828933	0.941943	0.974384	10.26	5.14	13.12	8.09	10.02	13.65	13.81	10.06	16.02	3.58	12.05	10.78
chr12	64799300	64799500	201	*	5.0147	5.02252	4.99892	0.00647181	0.941956	0.974395	32.49	27.76	33.73	36.96	30.06	26.39	41.43	31.2	35.25	34.04	25.19	33.43
chr1	149355499	149355699	201	*	3.43529	3.42908	3.44764	-0.00816594	0.94196	0.974395	13.68	12.34	10.31	10.4	10.02	10.92	7.44	11.07	12.82	13.44	8.76	8.63
chr17	24009528	24009728	201	*	5.70302	5.70231	5.70443	-0.00567857	0.941963	0.974395	47.87	47.29	60.91	54.29	50.1	53.7	52.06	50.32	59.81	60.91	32.86	55
chr6	147076977	147077177	201	*	7.52179	7.52038	7.52462	-0.00405931	0.941969	0.974395	200.9	181.97	213.65	190.6	162.34	170.19	169.98	179.13	194.4	205.12	177.42	159.6
chr15	83573890	83574090	201	*	4.34084	4.34397	4.33454	0.0074017	0.94197	0.974395	25.65	16.45	28.11	16.17	17.04	20.02	14.87	24.15	14.95	23.29	26.28	16.18
chr5	34539900	34540100	201	*	3.63705	3.64984	3.61112	0.00804549	0.941977	0.974399	11.11	14.39	13.12	17.33	12.02	13.65	12.75	6.04	11.75	14.33	9.86	12.94
chr1	15956154	15956354	201	*	3.66411	3.65984	3.67262	-0.0081808	0.941983	0.974402	17.95	14.39	3.75	16.17	18.04	10.01	12.75	8.05	18.16	14.33	12.05	6.47
chr2	23161019	23161219	201	*	3.83982	3.84793	3.82347	0.00782494	0.941988	0.974402	11.97	18.51	14.99	15.02	14.03	11.83	12.75	16.1	14.95	13.44	13.14	15.1
chr10	72391486	72391686	201	*	5.60197	5.60156	5.60279	-0.00576101	0.941995	0.974402	45.31	46.26	50.6	49.67	47.1	45.51	44.62	59.38	44.86	57.33	35.05	57.16
chr1	161044553	161044753	201	*	3.58227	3.57824	3.59031	-0.00810518	0.941996	0.974402	11.11	16.45	12.18	10.4	15.03	4.55	12.75	13.08	13.89	12.54	12.05	9.71
chr2	105180040	105180240	201	*	3.90261	3.90436	3.89912	0.00779376	0.941998	0.974402	17.95	12.34	13.12	9.24	13.03	19.11	14.87	20.13	17.09	14.33	14.24	14.02
chr4	126533447	126533647	201	*	5.51968	5.51167	5.53557	-0.00617276	0.941999	0.974402	51.29	37.01	65.6	48.52	40.08	44.6	45.68	32.2	59.81	36.72	37.24	51.76
chr14	69817481	69817681	201	*	3.56773	3.56447	3.57423	-0.00806925	0.942008	0.974402	11.11	15.42	12.18	9.24	11.02	12.74	14.87	8.05	10.68	15.23	10.95	10.78
chr2	173382438	173382638	201	*	3.68508	3.67388	3.70721	-0.00803525	0.942008	0.974402	13.68	17.48	14.06	8.09	12.02	19.11	10.62	7.04	17.09	13.44	9.86	11.86
chr3	117073545	117073745	201	*	4.11603	4.11757	4.11293	0.00759356	0.942008	0.974402	19.66	15.42	14.06	16.17	21.04	23.66	12.75	16.1	16.02	15.23	14.24	23.72
chr12	31287490	31287690	201	*	4.12245	4.13201	4.10314	0.00772683	0.942017	0.974407	24.79	18.51	23.43	17.33	14.03	8.19	14.87	19.12	21.36	22.39	12.05	12.94
chr5	75450482	75450682	201	*	4.33008	4.33858	4.31294	0.00734893	0.942022	0.974409	23.08	13.36	18.74	26.57	19.04	20.02	14.87	26.17	17.09	23.29	19.71	19.41
chr15	64221563	64221763	201	*	3.33498	3.35055	3.30333	0.00826785	0.942029	0.974413	6.84	8.22	11.24	13.86	13.03	10.01	5.31	13.08	11.75	12.54	6.57	8.63
chr12	85228050	85228250	201	*	2.90416	2.8988	2.91481	-0.00841041	0.942033	0.974413	8.55	7.2	5.62	4.62	6.01	9.1	8.5	10.06	6.41	10.75	4.38	8.63
chr15	25604332	25604532	201	*	4.90433	4.90886	4.89525	0.00666233	0.942037	0.974414	30.78	33.93	24.36	34.65	38.08	24.57	30.81	23.15	24.57	25.98	36.14	32.35
chr12	112184478	112184678	201	*	6.97233	6.97559	6.9658	0.00458488	0.942045	0.974418	140.2	106.92	135.88	114.36	110.23	129.24	139.17	130.83	152.74	139.73	101.85	105.68
chr3	155152009	155152209	201	*	5.317	5.31291	5.32515	-0.00613561	0.94205	0.974418	44.45	30.84	43.11	34.65	47.1	35.49	35.06	47.3	47	43.89	29.57	39.9
chr11	50207496	50207696	201	*	4.0493	4.05635	4.03509	0.00768833	0.942053	0.974418	19.66	23.65	10.31	16.17	12.02	17.29	14.87	19.12	21.36	17.02	15.33	11.86
chr15	99510554	99510754	201	*	4.22953	4.24117	4.20596	0.00753366	0.942056	0.974418	15.39	12.34	18.74	32.34	16.03	18.2	19.12	19.12	12.82	19.71	20.81	20.49
chr5	144197883	144198083	201	*	3.77421	3.76551	3.79145	-0.00802879	0.942056	0.974418	19.66	14.39	14.06	13.86	9.02	13.65	19.12	5.03	9.61	14.33	10.95	20.49
chr8	110183861	110184061	201	*	5.40092	5.40107	5.40064	-0.00627168	0.942068	0.974424	40.18	34.95	49.67	32.34	44.09	45.51	52.06	39.25	48.07	60.01	32.86	28.04
chr7	118277472	118277672	201	*	4.9459	4.94792	4.94185	0.00659841	0.942069	0.974424	31.63	32.9	39.36	31.19	22.05	30.03	26.56	33.21	23.5	27.77	32.86	38.82
chr5	129456839	129457039	201	*	5.70269	5.69801	5.71201	-0.00569776	0.942084	0.974436	61.55	49.35	50.6	33.5	52.11	62.8	52.06	53.34	54.47	61.8	42.71	50.68
chr11	31177413	31177613	201	*	5.08732	5.08316	5.09561	-0.00660514	0.942089	0.974438	35.91	26.73	44.04	26.57	41.09	37.31	22.31	37.24	39.52	42.99	21.9	32.35
chr6	145863093	145863293	201	*	6.86517	6.86784	6.85983	0.00461877	0.942095	0.974441	117.12	99.72	138.69	123.6	106.22	121.95	107.3	119.76	117.49	118.23	86.52	142.35
chr10	23857082	23857282	201	*	2.9394	2.91797	2.98133	-0.00840043	0.942099	0.974442	9.4	7.2	10.31	5.78	5.01	7.28	7.44	8.05	5.34	4.48	13.14	8.63
chr18	80948200	80948400	201	*	3.83624	3.84406	3.82046	0.00783739	0.942111	0.974448	11.11	15.42	14.99	11.55	15.03	11.83	13.81	21.13	11.75	14.33	15.33	15.1
chr18	47883427	47883627	201	*	5.80034	5.80274	5.79553	0.00596203	0.942112	0.974448	56.42	75.05	54.35	41.58	77.16	58.25	42.49	41.26	71.56	52.85	46	51.76
chr12	73380349	73380549	201	*	4.31002	4.30057	4.32873	-0.00740554	0.942118	0.97445	19.66	18.51	24.36	13.86	12.02	23.66	24.43	21.13	16.02	19.71	28.47	16.18
chr4	80714058	80714258	201	*	4.4869	4.47252	4.51522	-0.00725552	0.94212	0.97445	27.36	20.56	18.74	16.17	23.05	35.49	19.12	17.11	20.29	17.91	27.38	25.88
chr14	58198477	58198677	201	*	4.10652	4.10434	4.11087	-0.00768304	0.942126	0.974452	16.24	14.39	8.43	13.86	23.05	20.02	25.5	16.1	19.23	20.6	10.95	18.33
chr3	80250139	80250339	201	*	3.64027	3.64486	3.63104	0.00815283	0.942129	0.974452	17.95	24.67	8.43	9.24	10.02	10.01	11.69	8.05	8.54	11.64	16.43	12.94
chr14	89609544	89609744	201	*	4.67932	4.67861	4.68074	-0.00698295	0.942131	0.974452	21.37	28.79	16.87	38.12	30.06	26.39	19.12	24.15	29.91	25.98	21.9	24.8
chr15	85255588	85255788	201	*	3.65701	3.66007	3.65086	0.00800326	0.942135	0.974452	16.24	10.28	15.93	10.4	12.02	14.56	10.62	11.07	18.16	12.54	8.76	10.78
chr7	75643968	75644168	201	*	4.96852	4.96571	4.97411	-0.00660498	0.942144	0.974458	28.21	38.04	23.43	33.5	39.08	36.4	19.12	32.2	30.98	34.93	32.86	26.96
chr5	115971186	115971386	201	*	5.04949	5.04857	5.05133	-0.00649296	0.942154	0.974461	35.91	26.73	35.61	36.96	42.09	30.94	22.31	34.22	33.11	42.99	29.57	26.96
chr13	28661016	28661216	201	*	4.7806	4.78146	4.77887	0.00677152	0.942154	0.974461	33.34	35.98	24.36	25.41	22.05	28.21	25.5	25.16	33.11	22.39	25.19	29.12
chr4	116139823	116140023	201	*	2.95787	2.96253	2.94853	0.00839348	0.94216	0.974463	9.4	7.2	10.31	5.78	6.01	7.28	5.31	11.07	3.2	8.06	13.14	6.47
chr2	28374905	28375105	201	*	6.05034	6.04515	6.06067	-0.00525332	0.942162	0.974463	72.67	48.32	82.46	63.53	62.13	72.81	67.99	58.37	65.16	67.18	61.33	73.33
chr15	80084839	80085039	201	*	3.81197	3.81941	3.79697	0.00796822	0.942166	0.974464	8.55	17.48	9.37	20.79	17.04	10.92	11.69	17.11	17.09	8.06	16.43	14.02
chr6	149434709	149434909	201	*	3.36073	3.35449	3.37312	-0.00819811	0.942174	0.974468	3.42	8.22	4.69	13.86	17.04	2.73	12.75	19.12	11.75	13.44	5.48	10.78
chr2	84619736	84619936	201	*	3.54653	3.53111	3.57691	-0.00808326	0.94218	0.974471	15.39	14.39	14.06	9.24	11.02	11.83	8.5	8.05	8.54	9.85	14.24	15.1
chr13	58848725	58848925	201	*	5.22411	5.22051	5.23129	-0.00632476	0.942187	0.974475	35.91	37.01	40.29	36.96	39.08	45.51	40.37	23.15	50.2	40.31	28.47	31.27
chrX	48263944	48264144	201	*	3.60002	3.59731	3.60541	-0.00802481	0.942189	0.974475	8.55	16.45	13.12	10.4	14.03	13.65	9.56	11.07	12.82	15.23	9.86	10.78
chr5	92045062	92045262	201	*	3.2113	3.22355	3.18648	0.00835404	0.942196	0.974478	8.55	5.14	15.93	5.78	12.02	4.55	11.69	11.07	8.54	11.64	3.29	12.94
chr13	64649248	64649448	201	*	2.40038	2.40813	2.38476	0.00827643	0.9422	0.974479	7.69	3.08	0	4.62	8.02	5.46	9.56	4.03	3.2	3.58	5.48	8.63
chr5	150363437	150363637	201	*	4.57329	4.57023	4.57937	-0.00710313	0.942205	0.974479	23.94	20.56	21.55	18.48	24.05	26.39	32.93	22.14	34.18	27.77	16.43	17.25
chr10	18449901	18450101	201	*	4.26855	4.27155	4.26254	-0.00765028	0.942207	0.974479	14.53	9.25	16.87	28.88	24.05	15.47	22.31	23.15	21.36	25.98	20.81	8.63
chr3	157006587	157006787	201	*	2.82248	2.81313	2.841	-0.00840251	0.942214	0.974483	5.98	7.2	1.87	3.47	9.02	10.01	10.62	8.05	12.82	7.17	3.29	5.39
chr5	147041549	147041749	201	*	4.82275	4.82899	4.81018	0.00670734	0.942225	0.974491	27.36	21.59	25.3	31.19	33.07	21.84	30.81	36.23	30.98	26.87	29.57	24.8
chr4	54723006	54723206	201	*	3.75103	3.74188	3.76916	-0.007881	0.942232	0.974492	13.68	10.28	16.87	15.02	12.02	14.56	8.5	16.1	11.75	13.44	15.33	14.02
chr7	68055017	68055217	201	*	6.87823	6.87702	6.88063	-0.00439163	0.942234	0.974492	108.57	108.97	121.82	110.89	108.22	122.87	121.11	137.87	127.11	128.98	112.8	102.45
chr7	117420347	117420547	201	*	5.77223	5.77101	5.77467	-0.00586596	0.942235	0.974492	58.99	55.52	57.16	73.93	46.1	37.31	41.43	66.42	45.93	59.12	46	67.94
chr15	76980902	76981102	201	*	3.87552	3.86943	3.88763	-0.00785443	0.942245	0.974496	20.52	9.25	14.06	13.86	17.04	9.1	17	16.1	21.36	16.12	9.86	11.86
chr4	42891364	42891564	201	*	4.20767	4.19551	4.23169	-0.00748688	0.942246	0.974496	21.37	12.34	21.55	11.55	21.04	23.66	15.94	19.12	12.82	18.81	25.19	18.33
chr15	55317979	55318179	201	*	7.67731	7.67833	7.67527	0.00395509	0.942251	0.974498	223.98	235.43	210.84	176.74	214.44	204.78	174.23	198.25	223.24	205.12	208.09	181.17
chr6	38720283	38720483	201	*	4.04147	4.048	4.02831	0.00760625	0.942269	0.974513	18.81	20.56	20.62	15.02	12.02	17.29	15.94	12.08	17.09	18.81	16.43	12.94
chr14	67071922	67072122	201	*	7.28258	7.28474	7.27825	0.00471455	0.942274	0.974513	173.54	117.2	181.79	174.43	138.29	158.36	131.73	172.09	174.1	149.58	113.9	183.33
chr11	113652972	113653172	201	*	3.23563	3.2343	3.23827	-0.00830376	0.942275	0.974513	6.84	6.17	15.93	6.93	8.02	11.83	8.5	11.07	6.41	16.12	7.67	7.55
chr16	16596699	16596899	201	*	6.09097	6.0967	6.07946	0.00508824	0.94228	0.974515	68.39	68.88	69.34	80.86	68.14	58.25	72.24	61.39	73.7	70.76	61.33	64.7
chr14	76528019	76528219	201	*	5.18976	5.18893	5.19141	-0.00624228	0.942284	0.974516	29.07	31.87	33.73	41.58	39.08	43.69	44.62	28.18	36.32	40.31	33.95	35.59
chr9	27325155	27325355	201	*	3.31278	3.30241	3.33329	-0.00820985	0.942295	0.974523	6.84	9.25	14.99	9.24	9.02	10.01	8.5	11.07	8.54	8.96	10.95	11.86
chr14	69902202	69902402	201	*	4.07619	4.0837	4.06105	0.00756056	0.942302	0.974527	18.81	19.53	14.06	21.95	15.03	18.2	17	11.07	14.95	17.02	18.62	16.18
chr1	118351154	118351354	201	*	3.91777	3.92897	3.89511	0.00771941	0.94231	0.974532	17.1	17.48	12.18	11.55	16.03	15.47	15.94	16.1	11.75	20.6	13.14	14.02
chr16	29170988	29171188	201	*	4.1546	4.14747	4.16874	-0.00756886	0.942316	0.974535	23.08	11.31	20.62	8.09	22.05	16.38	19.12	21.13	14.95	23.29	17.52	16.18
chr8	121235011	121235211	201	*	6.16737	6.16682	6.16849	-0.00516494	0.942322	0.974538	62.41	68.88	74.97	75.08	67.14	62.8	84.99	78.5	92.93	75.24	60.24	59.31
chr19	25564527	25564727	201	*	3.97412	3.9756	3.97116	-0.00780586	0.942334	0.974547	12.82	17.48	20.62	17.33	13.03	20.93	9.56	14.09	9.61	25.98	12.05	15.1
chr14	40983602	40983802	201	*	3.55298	3.55151	3.55591	0.00806881	0.942339	0.974547	13.68	9.25	13.12	9.24	11.02	14.56	14.87	8.05	9.61	8.06	16.43	12.94
chr6	147178428	147178628	201	*	7.21149	7.21305	7.20837	0.00405455	0.942341	0.974547	143.62	147.01	162.11	143.24	154.32	146.53	139.17	150.96	160.22	142.42	134.71	154.21
chr3	138280525	138280725	201	*	3.35577	3.38146	3.30295	0.00825283	0.942344	0.974547	6.84	10.28	10.31	12.71	12.02	7.28	14.87	9.06	7.48	17.91	4.38	9.71
chr14	94776003	94776203	201	*	5.21763	5.22099	5.2109	0.00627668	0.942367	0.974558	38.47	37.01	35.61	31.19	46.1	47.33	24.43	38.24	29.91	42.1	42.71	33.43
chr6	148866771	148866971	201	*	3.84636	3.86287	3.81274	0.00790951	0.942371	0.974558	11.11	14.39	6.56	24.26	16.03	11.83	19.12	13.08	17.09	15.23	10.95	12.94
chr8	104098464	104098664	201	*	2.21504	2.238	2.16797	0.00825283	0.942372	0.974558	4.27	5.14	4.69	4.62	3.01	4.55	7.44	4.03	4.27	7.17	4.38	2.16
chr16	55380149	55380349	201	*	3.12679	3.12474	3.13088	-0.00832638	0.942373	0.974558	12.82	6.17	8.43	10.4	14.03	5.46	7.44	5.03	8.54	13.44	7.67	5.39
chr19	36690417	36690617	201	*	4.82662	4.8248	4.83024	-0.00672775	0.942376	0.974558	25.65	24.67	32.8	21.95	31.06	27.3	36.12	27.17	36.32	34.04	19.71	23.72
chr11	117123545	117123745	201	*	5.46316	5.46739	5.45467	0.00588145	0.94238	0.974558	53	52.43	37.48	34.65	47.1	46.42	44.62	38.24	43.79	50.16	38.33	43.14
chr3	51253466	51253666	201	*	4.61049	4.60374	4.6239	-0.00697181	0.94238	0.974558	20.52	19.53	28.11	26.57	20.04	23.66	32.93	23.15	21.36	19.71	26.28	31.27
chr7	89210632	89210832	201	*	4.18581	4.1875	4.18243	-0.00743082	0.94238	0.974558	15.39	20.56	14.06	17.33	17.04	20.02	21.25	20.13	16.02	25.08	16.43	15.1
chr2	172936247	172936447	201	*	4.23472	4.23943	4.22525	0.00743651	0.942398	0.974573	14.53	13.36	20.62	19.64	26.05	15.47	22.31	19.12	23.5	14.33	20.81	16.18
chr19	54783812	54784012	201	*	4.20555	4.21628	4.18386	0.00758078	0.942408	0.97458	17.95	18.51	25.3	19.64	25.05	15.47	11.69	15.1	8.54	25.08	16.43	22.65
chr5	17056892	17057092	201	*	3.69674	3.70064	3.6889	0.00792241	0.94242	0.974587	14.53	12.34	11.24	15.02	10.02	19.11	11.69	10.06	14.95	11.64	12.05	12.94
chr9	21950389	21950589	201	*	5.46162	5.4632	5.45844	0.00586798	0.942421	0.974587	53	37.01	46.85	46.21	49.1	44.6	31.87	44.28	48.07	42.99	46	38.82
chr17	26057303	26057503	201	*	4.14396	4.14288	4.14612	-0.00758616	0.942432	0.974593	23.08	13.36	14.06	13.86	19.04	22.75	18.06	17.11	13.89	28.66	15.33	12.94
chr10	35278908	35279108	201	*	3.75752	3.74817	3.77604	-0.00791274	0.942434	0.974593	12.82	22.62	14.99	10.4	12.02	11.83	12.75	10.06	13.89	11.64	9.86	19.41
chr11	24727492	24727692	201	*	3.74604	3.73648	3.76496	-0.00797529	0.942445	0.974598	11.11	15.42	14.06	16.17	7.01	14.56	21.25	7.04	12.82	8.96	16.43	16.18
chr13	69642898	69643098	201	*	4.54275	4.54246	4.54334	-0.00718652	0.942447	0.974598	16.24	35.98	31.86	20.79	17.04	19.11	21.25	24.15	22.43	29.56	19.71	21.57
chr17	56057840	56058040	201	*	5.72731	5.73466	5.71249	0.00577176	0.942451	0.974598	46.16	70.94	68.41	48.52	45.09	51.88	45.68	49.31	52.34	67.18	47.09	43.14
chr7	50105972	50106172	201	*	4.42523	4.43007	4.4155	0.00718985	0.942452	0.974598	19.66	20.56	23.43	25.41	26.05	24.57	10.62	22.14	25.63	20.6	19.71	19.41
chr17	46829696	46829896	201	*	3.75953	3.77425	3.72961	0.0079336	0.942456	0.974599	11.11	17.48	14.06	6.93	15.03	13.65	19.12	12.08	9.61	20.6	13.14	9.71
chr6	23382685	23382885	201	*	3.35389	3.36017	3.34124	0.00830544	0.942463	0.974602	3.42	17.48	9.37	10.4	11.02	19.11	5.31	6.04	9.61	8.06	14.24	8.63
chr6	128466121	128466321	201	*	8.39512	8.39765	8.39004	0.00354479	0.942465	0.974602	320.58	376.27	338.28	338.46	326.68	373.15	297.46	327.07	343.93	366.35	329.65	301.95
chr15	77464172	77464372	201	*	3.2949	3.28448	3.31551	-0.00820006	0.942476	0.97461	11.97	11.31	8.43	8.09	10.02	13.65	7.44	7.04	6.41	11.64	13.14	8.63
chrX	46508645	46508845	201	*	4.62169	4.61993	4.6252	-0.0069543	0.942481	0.974612	20.52	32.9	31.86	20.79	25.05	20.02	24.43	21.13	25.63	29.56	25.19	18.33
chr11	11131789	11131989	201	*	5.82958	5.83587	5.81692	0.00554422	0.942486	0.974613	54.71	42.15	65.6	57.76	66.14	59.16	52.06	59.38	57.68	69.87	58.04	39.9
chr13	107531120	107531320	201	*	6.25683	6.25706	6.25636	0.00502545	0.94249	0.974614	85.49	80.19	78.71	75.08	83.17	78.27	59.49	71.45	98.27	66.28	67.9	73.33
chr1	119363577	119363777	201	*	5.06468	5.05783	5.0783	-0.00645267	0.9425	0.974621	31.63	24.67	37.48	45.05	27.06	35.49	31.87	33.21	40.59	25.08	29.57	39.9
chr16	78347585	78347785	201	*	5.39707	5.38991	5.41128	-0.00605735	0.94251	0.974627	55.57	49.35	36.55	39.27	33.07	40.96	41.43	39.25	30.98	40.31	52.57	46.37
chr13	100819015	100819215	201	*	3.82982	3.83811	3.81311	0.00778119	0.942512	0.974627	13.68	12.34	11.24	16.17	15.03	19.11	12.75	14.09	13.89	15.23	9.86	17.25
chr17	65862692	65862892	201	*	5.70985	5.71315	5.70325	0.0055318	0.942521	0.97463	50.44	53.46	55.29	55.45	45.09	51.88	64.8	43.27	49.13	48.37	59.14	51.76
chr8	69993078	69993278	201	*	4.2502	4.23927	4.27181	-0.00743147	0.942521	0.97463	14.53	13.36	18.74	18.48	19.04	26.39	24.43	16.1	20.29	13.44	26.28	17.25
chr10	77670776	77670976	201	*	4.57029	4.56957	4.57174	0.00702882	0.942532	0.974637	33.34	23.65	23.43	18.48	28.06	22.75	19.12	21.13	21.36	20.6	20.81	32.35
chr1	21229259	21229459	201	*	2.80549	2.82178	2.77236	0.0083496	0.942572	0.974675	5.13	8.22	3.75	8.09	6.01	11.83	8.5	5.03	6.41	8.96	6.57	5.39
chr9	102479137	102479337	201	*	7.02495	7.02938	7.01604	0.00426526	0.942581	0.974679	129.09	120.28	134.94	136.31	129.27	124.69	129.61	140.89	149.54	143.31	107.33	117.55
chr1	165817532	165817732	201	*	3.60505	3.61649	3.58188	0.00795598	0.942582	0.974679	11.97	12.34	11.24	15.02	14.03	11.83	10.62	11.07	8.54	14.33	14.24	10.78
chr5	115760630	115760830	201	*	3.52032	3.52864	3.50355	0.00803777	0.942606	0.974691	11.11	13.36	10.31	11.55	11.02	10.92	17	7.04	9.61	10.75	13.14	11.86
chr6	125315404	125315604	201	*	3.78146	3.7878	3.76871	0.0078127	0.942606	0.974691	14.53	9.25	14.99	15.02	11.02	12.74	13.81	19.12	11.75	13.44	14.24	15.1
chr12	113118525	113118725	201	*	3.24745	3.24995	3.24244	0.00828989	0.942606	0.974691	7.69	9.25	18.74	8.09	5.01	5.46	13.81	8.05	7.48	5.37	13.14	11.86
chr6	98342512	98342712	201	*	3.96848	3.97199	3.96142	0.00765532	0.942608	0.974691	15.39	19.53	16.87	19.64	15.03	16.38	10.62	12.08	16.02	12.54	20.81	12.94
chr11	74913099	74913299	201	*	3.90853	3.90354	3.91844	-0.00770493	0.94261	0.974691	11.97	14.39	22.49	17.33	16.03	12.74	11.69	13.08	12.82	16.12	17.52	14.02
chr13	18893942	18894142	201	*	4.60114	4.59855	4.60629	0.00709836	0.942618	0.974694	28.21	22.62	33.73	16.17	19.04	33.67	21.25	19.12	18.16	20.6	28.47	30.2
chr12	103103695	103103895	201	*	4.29125	4.29868	4.27629	0.00741849	0.94262	0.974694	17.1	12.34	21.55	21.95	15.03	28.21	19.12	22.14	22.43	21.5	9.86	23.72
chr15	25936592	25936792	201	*	3.83196	3.82526	3.84527	-0.00775069	0.942626	0.974694	14.53	15.42	18.74	12.71	14.03	10.01	14.87	13.08	14.95	14.33	10.95	17.25
chr14	121914153	121914353	201	*	5.14445	5.14276	5.14781	-0.00623575	0.942626	0.974694	31.63	42.15	33.73	34.65	44.09	34.58	26.56	35.22	38.45	40.31	32.86	30.2
chr4	44192829	44193029	201	*	3.84333	3.85914	3.81116	0.0078833	0.942632	0.974696	6.84	17.48	16.87	11.55	14.03	17.29	15.94	16.1	18.16	20.6	8.76	8.63
chr14	77864221	77864421	201	*	3.9034	3.89767	3.91481	-0.0077933	0.942635	0.974696	13.68	17.48	12.18	18.48	17.04	7.28	17	16.1	23.5	10.75	13.14	12.94
chr5	86684905	86685105	201	*	4.81863	4.82492	4.80597	0.00671682	0.942639	0.974697	28.21	23.65	23.43	30.03	26.05	25.48	27.62	42.27	32.04	27.77	20.81	31.27
chr17	23538578	23538778	201	*	5.4601	5.45871	5.46288	-0.00595758	0.942648	0.974704	41.89	59.63	34.67	47.36	35.07	37.31	43.56	52.33	50.2	44.79	36.14	45.29
chr2	30767923	30768123	201	*	3.47939	3.48709	3.46387	0.00806351	0.942657	0.97471	12.82	9.25	13.12	12.71	9.02	10.92	13.81	8.05	14.95	10.75	6.57	11.86
chr6	143210341	143210541	201	*	3.50965	3.5183	3.49221	0.0080453	0.94267	0.974716	13.68	7.2	10.31	15.02	15.03	10.92	7.44	12.08	8.54	12.54	13.14	10.78
chr1	137375968	137376168	201	*	3.09095	3.09958	3.07354	0.00827959	0.94267	0.974716	10.26	4.11	13.12	8.09	10.02	6.37	9.56	7.04	7.48	9.85	10.95	5.39
chr10	58258582	58258782	201	*	5.86181	5.86085	5.86371	-0.00537019	0.942677	0.974719	61.55	64.77	57.16	53.14	61.13	59.16	63.74	44.28	52.34	70.76	59.14	50.68
chr7	19266854	19267054	201	*	3.81522	3.80763	3.83028	-0.00781642	0.942681	0.974719	13.68	10.28	12.18	16.17	22.05	11.83	12.75	13.08	9.61	12.54	15.33	19.41
chr3	121284028	121284228	201	*	3.0071	3.02778	2.96484	0.00831582	0.942682	0.974719	8.55	6.17	3.75	13.86	12.02	5.46	6.37	9.06	9.61	10.75	5.48	5.39
chr13	78992416	78992616	201	*	6.82566	6.82367	6.82964	-0.00460418	0.942686	0.974719	108.57	128.51	110.58	131.69	106.22	110.12	79.68	130.83	116.42	115.55	125.95	97.06
chr9	72991244	72991444	201	*	2.80341	2.81869	2.77236	0.00833094	0.942707	0.974735	4.27	8.22	8.43	4.62	12.02	4.55	4.25	10.06	6.41	8.96	6.57	5.39
chr16	92426074	92426274	201	*	5.77317	5.77172	5.77607	0.00574832	0.942708	0.974735	67.54	34.95	65.6	45.05	65.14	62.8	45.68	50.32	64.09	47.47	56.95	50.68
chr9	78166131	78166331	201	*	4.6205	4.62074	4.62002	0.00691427	0.942718	0.974742	29.07	22.62	25.3	21.95	18.04	30.03	28.68	21.13	21.36	21.5	32.86	22.65
chr12	51570045	51570245	201	*	6.88489	6.88453	6.8856	-0.00436691	0.942734	0.974756	103.44	136.73	114.32	127.07	110.23	106.48	122.17	124.79	130.31	120.03	101.85	120.78
chr12	85206912	85207112	201	*	4.07545	4.06009	4.1057	-0.00760022	0.942748	0.974765	23.94	19.53	19.68	11.55	16.03	12.74	14.87	15.1	24.57	11.64	19.71	12.94
chr10	45314086	45314286	201	*	4.11009	4.10283	4.1245	-0.0075687	0.94275	0.974765	24.79	16.45	16.87	23.1	17.04	17.29	14.87	7.04	14.95	17.91	15.33	21.57
chr5	143917528	143917728	201	*	5.90839	5.91139	5.90236	0.00534219	0.942753	0.974765	69.25	65.8	51.54	61.22	44.09	62.8	57.37	69.44	52.34	60.91	59.14	66.86
chr14	8329625	8329825	201	*	6.21639	6.21432	6.22053	-0.00507989	0.942758	0.974766	77.79	85.33	84.34	64.69	70.15	80.09	72.24	59.38	79.04	88.68	75.57	55
chrX	152204012	152204212	201	*	4.56699	4.56419	4.57259	-0.00699846	0.94276	0.974766	23.08	20.56	29.05	20.79	30.06	23.66	14.87	27.17	25.63	30.45	17.52	21.57
chr14	51942259	51942459	201	*	3.82083	3.82929	3.80377	0.00781103	0.942767	0.974769	16.24	13.36	12.18	15.02	9.02	18.2	9.56	20.13	17.09	17.02	12.05	9.71
chr14	55271244	55271444	201	*	4.84671	4.84947	4.84118	0.00665574	0.942773	0.974772	22.23	33.93	32.8	27.72	24.05	36.4	22.31	31.2	36.32	25.08	27.38	25.88
chr15	10702601	10702801	201	*	3.71452	3.70467	3.73401	-0.00787675	0.94278	0.974776	17.1	12.34	14.06	12.71	13.03	14.56	7.44	13.08	17.09	14.33	15.33	6.47
chr15	27811177	27811377	201	*	4.05119	4.0645	4.02421	0.00764573	0.942783	0.974776	11.11	23.65	20.62	21.95	20.04	11.83	9.56	15.1	13.89	19.71	14.24	17.25
chr5	123606521	123606721	201	*	3.22185	3.23384	3.19756	0.00820393	0.942786	0.974776	7.69	10.28	5.62	9.24	11.02	11.83	8.5	11.07	5.34	10.75	7.67	12.94
chr8	90823803	90824003	201	*	5.69693	5.70224	5.68626	0.00562243	0.942798	0.974784	51.29	64.77	54.35	53.14	38.08	50.06	60.56	44.28	60.88	53.74	49.28	42.06
chr5	114549091	114549291	201	*	5.4237	5.42514	5.4208	0.00604498	0.942805	0.974788	45.31	37.01	43.11	49.67	53.11	40.04	38.25	37.24	61.95	32.25	38.33	38.82
chr2	107171700	107171900	201	*	4.95995	4.96245	4.95495	0.00652181	0.942815	0.974793	30.78	38.04	24.36	34.65	29.06	39.13	20.19	33.21	36.32	26.87	31.76	29.12
chr16	90709753	90709953	201	*	4.04651	4.04558	4.04837	-0.00752677	0.94282	0.974793	15.39	15.42	13.12	21.95	16.03	19.11	17	14.09	11.75	19.71	14.24	20.49
chr2	72042160	72042360	201	*	5.98423	5.98441	5.98385	-0.00517577	0.942821	0.974793	63.26	68.88	66.53	62.38	61.13	60.98	67.99	55.35	67.29	76.14	52.57	57.16
chr15	47199638	47199838	201	*	4.4167	4.41647	4.41716	-0.00715772	0.942823	0.974793	17.1	20.56	18.74	32.34	19.04	15.47	24.43	23.15	22.43	20.6	24.09	18.33
chr4	103349334	103349534	201	*	4.63654	4.64695	4.6155	0.00689698	0.942826	0.974793	19.66	30.84	18.74	27.72	21.04	26.39	31.87	24.15	28.84	26.87	18.62	23.72
chr6	65109380	65109580	201	*	3.98619	3.99104	3.97644	0.00764043	0.94283	0.974794	20.52	19.53	7.5	18.48	14.03	17.29	12.75	17.11	17.09	14.33	17.52	14.02
chr9	73039378	73039578	201	*	7.63566	7.63897	7.629	0.00382792	0.942835	0.974796	191.49	170.66	212.72	221.79	184.38	202.04	208.22	203.29	208.28	209.6	192.75	181.17
chr8	128694839	128695039	201	*	3.499	3.49283	3.51125	-0.00811371	0.942846	0.974802	7.69	14.39	13.12	17.33	9.02	12.74	12.75	3.02	17.09	8.96	9.86	9.71
chr15	81697994	81698194	201	*	5.53561	5.53621	5.53439	0.00571733	0.942847	0.974802	48.73	46.26	45.92	39.27	39.08	46.42	55.24	50.32	48.07	38.52	43.81	55
chr7	138995378	138995578	201	*	3.69336	3.68288	3.71409	-0.00789524	0.942857	0.974806	14.53	11.31	9.37	11.55	12.02	20.02	14.87	9.06	17.09	12.54	14.24	8.63
chr8	119297877	119298077	201	*	5.30309	5.29306	5.32294	-0.00602997	0.942858	0.974806	46.16	31.87	44.04	33.5	42.09	38.22	43.56	34.22	43.79	30.45	43.81	42.06
chr10	117580044	117580244	201	*	5.11549	5.11563	5.1152	-0.00638735	0.942873	0.974817	31.63	23.65	35.61	50.83	40.08	33.67	28.68	33.21	38.45	39.41	25.19	35.59
chr4	44698337	44698537	201	*	4.08986	4.09723	4.075	0.00743884	0.942876	0.974817	17.1	16.45	18.74	13.86	21.04	14.56	18.06	17.11	18.16	18.81	16.43	14.02
chr8	4637123	4637323	201	*	5.3469	5.3412	5.35823	-0.00594688	0.94288	0.974817	47.87	41.12	40.29	41.58	39.08	46.42	28.68	39.25	41.66	42.1	33.95	46.37
chr3	90000713	90000913	201	*	4.48357	4.47824	4.49415	-0.0071641	0.942881	0.974817	19.66	20.56	27.18	23.1	28.06	21.84	12.75	25.16	14.95	25.08	32.86	17.25
chr2	105510985	105511185	201	*	8.96861	8.97014	8.96554	0.00345051	0.942884	0.974817	494.12	541.79	544.44	481.69	486.01	517.85	404.76	541.43	524.44	514.14	507.07	454.01
chr17	74517238	74517438	201	*	5.77715	5.77207	5.78724	-0.00550364	0.942893	0.974823	43.6	60.66	51.54	46.21	50.1	69.17	60.56	55.35	49.13	51.06	65.71	55
chr3	121438994	121439194	201	*	3.68698	3.67569	3.70928	-0.00788047	0.942912	0.974838	11.11	16.45	12.18	13.86	12.02	11.83	11.69	13.08	9.61	8.96	20.81	12.94
chr11	117892288	117892488	201	*	6.66834	6.67065	6.66371	0.00463434	0.942919	0.974838	106.01	76.08	108.7	113.2	87.18	101.02	103.05	119.76	112.15	97.63	107.33	88.43
chr13	11682406	11682606	201	*	6.08367	6.08432	6.08238	0.00510416	0.942921	0.974838	73.52	78.13	79.65	56.6	59.12	64.62	63.74	67.43	75.84	63.6	73.38	58.23
chr4	80930459	80930659	201	*	2.71419	2.70511	2.73219	-0.00829962	0.942924	0.974838	8.55	6.17	2.81	5.78	9.02	6.37	7.44	6.04	8.54	7.17	5.48	5.39
chr7	141382325	141382525	201	*	3.70144	3.69131	3.7215	-0.00789916	0.942924	0.974838	18.81	15.42	9.37	15.02	14.03	10.01	10.62	10.06	14.95	11.64	18.62	7.55
chr8	40360101	40360301	201	*	4.48602	4.49631	4.46523	0.00747127	0.94293	0.974841	23.08	34.95	8.43	23.1	27.06	20.93	13.81	29.18	21.36	27.77	26.28	12.94
chr1	43066003	43066203	201	*	6.91403	6.91639	6.90929	0.00434018	0.942937	0.974844	129.94	114.11	124.63	106.27	125.26	138.34	101.99	125.8	111.08	136.15	111.71	121.86
chr3	69727193	69727393	201	*	3.70212	3.69146	3.72319	-0.00792737	0.942942	0.974844	16.24	22.62	9.37	10.4	14.03	10.01	10.62	10.06	8.54	11.64	18.62	14.02
chr17	29276679	29276879	201	*	3.89683	3.89149	3.90744	-0.00766861	0.942946	0.974844	10.26	15.42	13.12	16.17	15.03	14.56	18.06	16.1	10.68	13.44	20.81	15.1
chr11	119404678	119404878	201	*	6.59786	6.59581	6.60194	-0.00462601	0.942946	0.974844	111.14	80.19	105.89	102.81	105.22	82.82	87.11	98.62	91.86	107.49	101.85	87.35
chr10	95283417	95283617	201	*	3.14325	3.14132	3.14711	-0.0082478	0.942954	0.974849	9.4	13.36	8.43	15.02	3.01	10.01	5.31	6.04	5.34	11.64	7.67	10.78
chr9	7633994	7634194	201	*	8.7973	8.79535	8.80118	-0.00326802	0.942964	0.974856	465.91	432.81	444.17	448.19	455.95	452.33	411.14	443.81	488.13	436.21	385.51	474.5
chr5	92080382	92080582	201	*	5.28045	5.2759	5.28951	-0.00600932	0.942973	0.974858	41.89	41.12	41.23	43.9	43.09	31.85	27.62	39.25	38.45	37.62	37.24	43.14
chr15	81469718	81469918	201	*	3.99041	4.00269	3.96555	0.00764746	0.942973	0.974858	15.39	15.42	15.93	9.24	14.03	14.56	26.56	17.11	16.02	21.5	10.95	14.02
chr2	109927482	109927682	201	*	3.25338	3.26549	3.22884	0.00820107	0.942988	0.97487	5.13	10.28	8.43	16.17	9.02	6.37	7.44	14.09	6.41	7.17	13.14	10.78
chr6	49823591	49823791	201	*	3.59994	3.62003	3.5589	0.00800568	0.942994	0.974872	7.69	11.31	9.37	16.17	14.03	11.83	14.87	13.08	12.82	17.02	3.29	14.02
chr7	18749943	18750143	201	*	5.89257	5.89568	5.88632	0.00556981	0.943001	0.974877	70.1	65.8	45.92	46.21	64.13	50.06	80.74	53.34	48.07	59.12	71.19	58.23
chr1	194080267	194080467	201	*	2.66594	2.69382	2.6085	0.00827208	0.943005	0.974877	4.27	8.22	5.62	3.47	9.02	4.55	9.56	7.04	4.27	12.54	2.19	5.39
chr11	117650801	117651001	201	*	4.96351	4.96946	4.95153	0.00647553	0.94301	0.97488	29.92	35.98	29.05	38.12	23.05	24.57	28.68	41.26	28.84	28.66	31.76	34.51
chr18	76616362	76616562	201	*	3.91675	3.91893	3.91238	-0.00770903	0.943016	0.974882	14.53	14.39	15.93	12.71	14.03	9.1	20.19	20.13	9.61	22.39	12.05	16.18
chr8	106908933	106909133	201	*	3.2382	3.22673	3.26086	-0.00820547	0.943019	0.974882	15.39	8.22	9.37	12.71	7.01	2.73	6.37	13.08	8.54	8.06	10.95	10.78
chr15	34240818	34241018	201	*	4.5945	4.58299	4.61724	-0.00695592	0.943036	0.974897	29.07	22.62	27.18	21.95	27.06	30.94	13.81	19.12	20.29	22.39	31.76	23.72
chr18	77882179	77882379	201	*	3.78398	3.76746	3.81647	-0.0078486	0.943041	0.974898	12.82	10.28	18.74	11.55	15.03	21.84	10.62	8.05	16.02	9.85	18.62	11.86
chr8	30648642	30648842	201	*	6.21325	6.21102	6.21769	-0.00540793	0.943053	0.974904	76.08	82.24	75.9	91.26	87.18	55.52	50.99	73.46	100.4	73.45	59.14	64.7
chr7	58220216	58220416	201	*	5.41693	5.40994	5.43082	-0.00605526	0.943053	0.974904	29.92	37.01	53.41	33.5	48.1	57.34	44.62	36.23	44.86	38.52	48.19	40.98
chrX	157431386	157431586	201	*	3.69644	3.69945	3.69041	0.00783584	0.943062	0.974909	12.82	18.51	17.8	9.24	11.02	11.83	10.62	12.08	12.82	11.64	14.24	12.94
chr8	25574111	25574311	201	*	4.73227	4.72429	4.74812	-0.00668068	0.943065	0.97491	27.36	20.56	28.11	26.57	28.06	27.3	22.31	31.2	34.18	23.29	27.38	22.65
chrX	98033162	98033362	201	*	4.98635	4.98918	4.98069	0.00636059	0.943069	0.974911	35.91	31.87	38.42	31.19	28.06	30.94	25.5	32.2	38.45	31.35	27.38	29.12
chr14	54562702	54562902	201	*	4.28737	4.29392	4.27419	0.00731064	0.943074	0.974911	18.81	23.65	12.18	24.26	23.05	20.93	15.94	18.11	22.43	17.91	25.19	11.86
chr1	184709220	184709420	201	*	4.89788	4.89773	4.89819	0.00681042	0.943079	0.974911	35.05	37.01	26.24	36.96	34.07	31.85	20.19	17.11	28.84	19.71	41.62	29.12
chr18	20859751	20859951	201	*	3.31982	3.30918	3.34087	-0.00818448	0.94308	0.974911	11.11	8.22	8.43	5.78	15.03	4.55	19.12	7.04	10.68	8.06	14.24	7.55
chr3	19145843	19146043	201	*	2.51974	2.52729	2.50453	0.00825069	0.943086	0.974915	5.13	6.17	7.5	6.93	6.01	7.28	1.06	6.04	3.2	5.37	6.57	7.55
chr1	180859968	180860168	201	*	4.31034	4.31781	4.29529	0.007216	0.943091	0.974916	23.08	14.39	13.12	19.64	20.04	22.75	23.37	23.15	19.23	22.39	16.43	20.49
chr18	47537546	47537746	201	*	5.15977	5.15809	5.16313	-0.00627607	0.943098	0.974916	42.74	30.84	35.61	39.27	40.08	34.58	40.37	22.14	36.32	43.89	37.24	25.88
chr6	59667486	59667686	201	*	5.45128	5.45169	5.45047	0.00577002	0.943098	0.974916	49.58	46.26	42.17	38.12	51.11	38.22	40.37	44.28	43.79	37.62	49.28	44.21
chr7	83675689	83675889	201	*	5.40813	5.40562	5.41316	-0.00600135	0.943101	0.974916	44.45	50.37	40.29	38.12	47.1	33.67	29.75	55.35	47	47.47	31.76	44.21
chr8	39120127	39120327	201	*	4.19604	4.19029	4.20749	-0.00740455	0.943107	0.974919	17.95	22.62	19.68	17.33	27.06	15.47	14.87	11.07	14.95	18.81	15.33	24.8
chr19	7261551	7261751	201	*	8.42919	8.42871	8.43015	-0.00336363	0.943111	0.97492	354.78	338.23	335.47	375.42	353.73	311.26	332.52	355.25	363.16	365.45	335.13	315.97
chr16	6139516	6139716	201	*	4.26096	4.26025	4.26238	0.00729394	0.943138	0.97494	26.5	22.62	15.93	12.71	23.05	16.38	17	19.12	22.43	15.23	18.62	20.49
chr4	33396555	33396755	201	*	6.71121	6.70904	6.71554	-0.00476275	0.943139	0.97494	82.92	130.56	116.2	107.43	124.26	82.82	87.11	105.67	110.02	99.42	112.8	98.13
chr17	31945310	31945510	201	*	4.31914	4.31647	4.32447	-0.00728632	0.943144	0.97494	23.08	16.45	18.74	23.1	16.03	21.84	17	23.15	29.91	24.18	10.95	15.1
chr14	27758297	27758497	201	*	4.80603	4.81568	4.78653	0.00685626	0.943146	0.97494	33.34	22.62	19.68	33.5	34.07	23.66	20.19	38.24	28.84	34.93	16.43	30.2
chrX	139319289	139319489	201	*	4.16122	4.17073	4.14199	0.00739205	0.943147	0.97494	15.39	15.42	15.93	18.48	24.05	17.29	24.43	13.08	21.36	18.81	16.43	14.02
chr1	117246024	117246224	201	*	3.78196	3.78115	3.78358	0.00784924	0.94315	0.97494	11.97	7.2	15.93	10.4	19.04	22.75	10.62	12.08	11.75	10.75	15.33	17.25
chr6	30058228	30058428	201	*	4.18275	4.19221	4.16365	0.0074686	0.943161	0.974948	12.82	26.73	19.68	15.02	22.05	10.92	14.87	24.15	22.43	18.81	16.43	14.02
chr19	38208308	38208508	201	*	3.41738	3.43383	3.38389	0.00811831	0.943171	0.974955	10.26	12.34	15.93	13.86	8.02	12.74	4.25	9.06	5.34	17.91	10.95	7.55
chr9	77498185	77498385	201	*	5.21411	5.21468	5.21296	-0.00636887	0.94318	0.97496	41.03	41.12	27.18	54.29	22.05	40.96	38.25	32.2	35.25	45.68	37.24	30.2
chr10	67117233	67117433	201	*	4.87923	4.87091	4.89573	-0.00652036	0.943183	0.97496	32.49	27.76	31.86	25.41	22.05	28.21	36.12	30.19	25.63	25.98	39.43	28.04
chr9	58599706	58599906	201	*	3.97459	3.97195	3.97985	0.0076565	0.943193	0.974967	16.24	15.42	12.18	12.71	15.03	22.75	19.12	12.08	22.43	8.06	17.52	15.1
chr7	118561008	118561208	201	*	3.27874	3.26875	3.29852	-0.00810842	0.943196	0.974967	11.11	7.2	7.5	15.02	9.02	11.83	6.37	9.06	11.75	8.06	8.76	10.78
chr15	36597174	36597374	201	*	4.70212	4.69802	4.7103	-0.00678536	0.943208	0.974975	31.63	34.95	16.87	27.72	28.06	21.84	24.43	22.14	21.36	26.87	26.28	30.2
chr10	70301308	70301508	201	*	6.77579	6.77399	6.77938	-0.004339	0.94321	0.974975	117.97	95.61	104.02	114.36	118.25	109.21	109.42	106.67	117.49	116.44	107.33	98.13
chr17	26062680	26062880	201	*	4.13918	4.14767	4.12203	0.00750007	0.943221	0.974983	11.97	16.45	10.31	15.02	23.05	21.84	17	26.17	17.09	18.81	20.81	12.94
chr9	19911381	19911581	201	*	3.55996	3.54542	3.58861	-0.00801977	0.943227	0.974986	7.69	11.31	19.68	6.93	7.01	10.92	12.75	17.11	9.61	8.06	16.43	14.02
chr16	91897681	91897881	201	*	3.80065	3.80685	3.78816	0.00775515	0.94323	0.974986	8.55	19.53	12.18	16.17	14.03	13.65	12.75	15.1	16.02	9.85	17.52	11.86
chr13	24316685	24316885	201	*	3.97707	3.97303	3.98511	-0.00762625	0.943245	0.974998	14.53	24.67	15.93	12.71	14.03	11.83	13.81	18.11	17.09	17.02	7.67	21.57
chr10	116340861	116341061	201	*	3.86925	3.87874	3.85008	0.00765061	0.943254	0.975002	17.1	14.39	19.68	13.86	12.02	11.83	11.69	17.11	13.89	18.81	12.05	12.94
chr10	15300127	15300327	201	*	6.35687	6.36109	6.34839	0.00474011	0.943257	0.975002	66.68	86.36	74.03	84.33	89.19	85.55	83.93	87.55	75.84	80.61	81.04	88.43
chr1	51600545	51600745	201	*	5.66824	5.66109	5.68242	-0.00590103	0.943259	0.975002	45.31	62.71	43.11	41.58	69.14	41.87	46.74	54.34	42.72	37.62	69	56.08
chr9	40730865	40731065	201	*	6.7342	6.73506	6.73249	0.00447001	0.943278	0.975018	111.14	89.44	125.57	93.57	108.22	113.76	98.8	111.71	103.61	105.69	94.19	121.86
chr14	114066476	114066676	201	*	3.13594	3.14515	3.11736	0.00817687	0.943281	0.975018	7.69	12.34	8.43	6.93	13.03	9.1	3.19	10.06	6.41	9.85	7.67	10.78
chr4	94941315	94941515	201	*	8.23165	8.23359	8.22777	0.00343322	0.94329	0.975025	316.31	298.14	298.93	281.85	306.64	326.73	299.59	279.77	308.69	323.35	271.61	295.48
chr8	110274688	110274888	201	*	4.73184	4.74017	4.71503	0.00670655	0.943295	0.975026	25.65	29.81	29.05	33.5	27.06	24.57	17	27.17	32.04	29.56	20.81	22.65
chr2	90945459	90945659	201	*	3.54906	3.54578	3.55559	-0.00793514	0.943301	0.975029	14.53	11.31	7.5	13.86	9.02	8.19	15.94	13.08	13.89	12.54	7.67	12.94
chr8	48451121	48451321	201	*	4.09088	4.07579	4.12058	-0.00746722	0.943322	0.975041	19.66	13.36	16.87	12.71	15.03	27.3	14.87	15.1	19.23	13.44	16.43	20.49
chr11	120290365	120290565	201	*	5.65974	5.66416	5.65085	0.00568157	0.943325	0.975041	55.57	59.63	39.36	42.74	63.13	41.87	52.06	51.32	55.54	51.06	36.14	58.23
chr2	152779097	152779297	201	*	4.48009	4.46998	4.50011	-0.00709926	0.943325	0.975041	22.23	24.67	29.05	17.33	27.06	15.47	23.37	18.11	16.02	17.91	32.86	23.72
chr14	32311646	32311846	201	*	6.62558	6.62746	6.62182	0.00453815	0.943326	0.975041	112.85	115.14	86.21	97.03	86.18	99.2	97.74	96.61	85.45	97.63	107.33	103.53
chr1	65682062	65682262	201	*	3.99401	3.98304	4.01571	-0.00758688	0.943334	0.975046	16.24	14.39	14.99	12.71	16.03	14.56	25.5	12.08	16.02	11.64	24.09	12.94
chr8	120433831	120434031	201	*	4.91349	4.92215	4.89601	0.00650747	0.943342	0.975051	27.36	35.98	26.24	36.96	25.05	35.49	21.25	34.22	33.11	34.93	24.09	26.96
chr2	73580213	73580413	201	*	3.96226	3.95955	3.96766	-0.00751041	0.943348	0.975054	11.11	16.45	14.06	17.33	16.03	16.38	17	16.1	17.09	16.12	16.43	12.94
chr14	47242824	47243024	201	*	3.06577	3.07306	3.05109	0.00820462	0.94336	0.975063	8.55	5.14	6.56	4.62	8.02	6.37	17	11.07	6.41	7.17	10.95	8.63
chr11	33463378	33463578	201	*	3.02883	3.03605	3.01427	0.00822117	0.94337	0.97507	7.69	15.42	6.56	8.09	3.01	8.19	10.62	6.04	13.89	5.37	7.67	5.39
chr9	49722708	49722908	201	*	4.56732	4.57585	4.55012	0.00697299	0.94338	0.975074	23.94	17.48	22.49	26.57	37.08	20.02	18.06	25.16	23.5	27.77	25.19	17.25
chr16	74895085	74895285	201	*	4.08243	4.08347	4.08033	0.00749043	0.94338	0.975074	23.08	18.51	18.74	11.55	11.02	22.75	14.87	15.1	18.16	17.91	20.81	10.78
chr19	32824329	32824529	201	*	3.23129	3.2437	3.20614	0.00820659	0.943387	0.975076	11.11	17.48	2.81	9.24	5.01	9.1	17	4.03	8.54	9.85	12.05	6.47
chr19	46977547	46977747	201	*	3.88894	3.89215	3.88251	0.00774331	0.943389	0.975076	20.52	12.34	10.31	16.17	8.02	19.11	21.25	11.07	19.23	12.54	17.52	9.71
chr7	84379170	84379370	201	*	4.63449	4.63544	4.63257	0.00686063	0.9434	0.975081	28.21	32.9	29.99	21.95	17.04	25.48	19.12	24.15	18.16	22.39	28.47	30.2
chr11	58058504	58058704	201	*	5.00052	4.99215	5.0171	-0.00653547	0.9434	0.975081	31.63	21.59	34.67	28.88	25.05	33.67	30.81	48.31	39.52	26.87	38.33	24.8
chr7	107611610	107611810	201	*	3.4233	3.41486	3.44004	-0.00805304	0.943408	0.975083	5.13	16.45	11.24	4.62	13.03	10.92	14.87	9.06	7.48	9.85	13.14	12.94
chr3	138819336	138819536	201	*	4.89573	4.89564	4.8959	-0.00651497	0.943414	0.975083	19.66	37.01	23.43	36.96	32.07	29.12	28.68	31.2	25.63	30.45	29.57	33.43
chr2	122629087	122629287	201	*	4.09052	4.08293	4.10557	-0.00744156	0.943414	0.975083	22.23	8.22	17.8	21.95	20.04	15.47	12.75	17.11	18.16	17.02	16.43	17.25
chr4	92396757	92396957	201	*	3.25705	3.25904	3.25305	-0.00810315	0.943415	0.975083	9.4	8.22	5.62	12.71	14.03	9.1	7.44	10.06	7.48	14.33	9.86	6.47
chr7	35582846	35583046	201	*	6.10098	6.09872	6.1055	-0.00503392	0.943419	0.975084	85.49	66.82	66.53	69.31	69.14	63.71	65.87	61.39	56.61	79.72	69	70.1
chr10	4037721	4037921	201	*	5.60683	5.60244	5.61558	-0.00553414	0.943424	0.975084	49.58	41.12	48.73	48.52	57.12	50.97	39.31	53.34	44.86	50.16	52.57	48.53
chr5	105975776	105975976	201	*	4.23976	4.24487	4.22948	0.0072417	0.943427	0.975084	22.23	16.45	14.99	24.26	15.03	23.66	15.94	19.12	16.02	18.81	19.71	20.49
chr10	5185207	5185407	201	*	4.19729	4.20008	4.19168	0.00724843	0.94343	0.975084	19.66	17.48	22.49	16.17	18.04	18.2	14.87	20.13	16.02	17.91	21.9	17.25
chr3	66402125	66402325	201	*	3.51524	3.51547	3.51479	0.00801965	0.943432	0.975084	11.97	8.22	18.74	10.4	12.02	12.74	5.31	12.08	19.23	8.06	6.57	11.86
chr17	27918096	27918296	201	*	3.63962	3.61989	3.67828	-0.00793813	0.94344	0.975084	16.24	12.34	15.93	10.4	10.02	19.11	4.25	10.06	9.61	8.96	18.62	14.02
chr4	108369279	108369479	201	*	4.33183	4.32372	4.34791	-0.00709481	0.943441	0.975084	23.94	23.65	18.74	19.64	23.05	18.2	14.87	18.11	21.36	18.81	19.71	21.57
chr2	121893263	121893463	201	*	5.77896	5.77408	5.78866	-0.00553024	0.943445	0.975084	58.13	61.68	52.48	41.58	65.14	64.62	48.87	45.29	47	60.91	69	44.21
chr7	101767607	101767807	201	*	3.24598	3.23454	3.26859	-0.00808671	0.94345	0.975084	8.55	9.25	5.62	11.55	9.02	12.74	8.5	10.06	9.61	7.17	13.14	8.63
chr11	73832635	73832835	201	*	4.07786	4.07979	4.074	0.00753831	0.943451	0.975084	23.08	8.22	24.36	11.55	15.03	20.93	17	15.1	16.02	18.81	12.05	20.49
chr1	38218232	38218432	201	*	5.61748	5.6233	5.60577	0.00587225	0.943452	0.975084	55.57	39.07	45.92	53.14	43.09	52.79	59.49	45.29	65.16	53.74	26.28	49.61
chr3	41386254	41386454	201	*	4.47254	4.45882	4.49959	-0.00719435	0.943457	0.975086	24.79	19.53	29.05	26.57	18.04	20.93	14.87	22.14	16.02	12.54	29.57	32.35
chr4	150719333	150719533	201	*	3.71093	3.72433	3.68375	0.0078746	0.943476	0.975099	14.53	8.22	10.31	11.55	19.04	11.83	20.19	10.06	14.95	17.91	13.14	5.39
chrX	157419510	157419710	201	*	4.61566	4.6095	4.62788	-0.0067601	0.943481	0.975099	22.23	24.67	28.11	20.79	18.04	25.48	30.81	25.16	25.63	23.29	24.09	25.88
chr2	9093876	9094076	201	*	5.43004	5.43006	5.42998	0.00579752	0.943483	0.975099	47.02	47.29	44.98	30.03	53.11	40.96	38.25	43.27	44.86	38.52	41.62	47.45
chr10	56369177	56369377	201	*	7.60494	7.6034	7.60801	-0.00385334	0.943485	0.975099	190.64	207.67	216.46	181.36	190.4	209.33	164.67	195.24	196.53	218.55	191.66	173.62
chr9	48618757	48618957	201	*	6.72084	6.72217	6.71816	0.00443759	0.943488	0.975099	115.41	104.86	108.7	101.65	82.17	121.04	104.11	106.67	113.22	105.69	107.33	94.9
chr5	9043847	9044047	201	*	4.05882	4.0596	4.05726	0.00757253	0.943496	0.975099	13.68	9.25	23.43	16.17	9.02	23.66	18.06	20.13	16.02	12.54	18.62	19.41
chr9	22380024	22380224	201	*	3.34733	3.33908	3.36368	-0.0080207	0.943499	0.975099	11.11	9.25	6.56	10.4	6.01	12.74	13.81	11.07	10.68	9.85	9.86	10.78
chr11	6184501	6184701	201	*	5.26719	5.27137	5.25881	0.00604291	0.943503	0.975099	38.47	43.18	44.04	30.03	37.08	45.51	42.49	28.18	34.18	43.89	43.81	31.27
chr4	75829788	75829988	201	*	5.28473	5.292	5.27007	0.00601811	0.943505	0.975099	29.07	45.23	37.48	41.58	44.09	46.42	40.37	29.18	35.25	42.99	40.52	35.59
chr1	34238202	34238402	201	*	3.03982	3.02258	3.0737	-0.00819845	0.943506	0.975099	4.27	14.39	12.18	5.78	5.01	10.01	5.31	8.05	10.68	4.48	12.05	6.47
chr2	136058849	136059049	201	*	5.00269	5.00055	5.00695	-0.00646794	0.943508	0.975099	23.08	37.01	24.36	39.27	25.05	37.31	29.75	40.25	35.25	30.45	24.09	38.82
chrX	49470384	49470584	201	*	6.1899	6.19569	6.17826	0.00511577	0.943508	0.975099	66.68	81.22	55.29	82.01	75.16	90.1	58.43	77.49	70.5	82.41	58.04	78.72
chr14	55941679	55941879	201	*	2.8749	2.85333	2.91708	-0.00821098	0.943519	0.975106	9.4	13.36	10.31	2.31	5.01	8.19	3.19	6.04	8.54	5.37	7.67	8.63
chr17	21524588	21524788	201	*	3.77547	3.78142	3.7635	0.00777168	0.943524	0.975106	11.11	17.48	15.93	5.78	22.05	11.83	12.75	13.08	14.95	14.33	15.33	9.71
chr7	99916845	99917045	201	*	7.70085	7.69768	7.70717	-0.00370687	0.943526	0.975106	233.38	200.47	204.28	216.01	197.41	219.34	199.73	190.2	228.58	199.74	206.99	200.58
chr10	79780444	79780644	201	*	8.84149	8.83972	8.845	-0.0034029	0.943532	0.975107	445.4	380.38	512.58	484	455.95	443.22	473.82	469.97	512.7	443.38	428.22	455.09
chr16	93914313	93914513	201	*	4.93823	4.93414	4.94637	-0.00665906	0.943532	0.975107	17.95	35.98	31.86	38.12	32.07	34.58	31.87	22.14	21.36	25.98	32.86	43.14
chr8	72345042	72345242	201	*	4.42683	4.43703	4.40621	0.00707158	0.943538	0.97511	21.37	25.7	17.8	17.33	30.06	20.93	15.94	24.15	20.29	28.66	17.52	18.33
chr6	149336661	149336861	201	*	5.22846	5.22241	5.24049	-0.00605113	0.943548	0.975114	35.91	44.21	27.18	35.81	33.07	42.78	42.49	37.24	35.25	32.25	44.9	38.82
chr2	32763869	32764069	201	*	5.18879	5.18678	5.19279	0.00631852	0.94355	0.975114	33.34	28.79	52.48	26.57	32.07	36.4	42.49	39.25	39.52	24.18	41.62	40.98
chr13	36540158	36540358	201	*	3.43907	3.44498	3.42716	0.00798028	0.943573	0.97513	9.4	12.34	14.99	9.24	10.02	15.47	10.62	5.03	9.61	11.64	13.14	8.63
chr7	81554509	81554709	201	*	5.75146	5.74996	5.75447	-0.00547837	0.943574	0.97513	55.57	45.23	65.6	61.22	58.12	50.97	42.49	51.32	47	64.49	60.24	44.21
chr10	74515134	74515334	201	*	4.5275	4.52405	4.53438	-0.00693517	0.943574	0.97513	19.66	26.73	18.74	23.1	31.06	17.29	22.31	25.16	30.98	21.5	20.81	19.41
chr15	13165469	13165669	201	*	4.23832	4.23436	4.24621	-0.0072507	0.943581	0.975133	22.23	13.36	21.55	15.02	21.04	20.02	21.25	16.1	21.36	24.18	10.95	19.41
chr7	64753519	64753719	201	*	4.48186	4.48002	4.48554	0.00711921	0.943595	0.975145	35.05	22.62	20.62	19.64	20.04	17.29	19.12	24.15	30.98	15.23	17.52	25.88
chr18	34043116	34043316	201	*	4.52444	4.51553	4.54211	-0.00688131	0.943607	0.97515	23.08	19.53	28.11	17.33	27.06	19.11	27.62	21.13	22.43	19.71	24.09	26.96
chr14	21567327	21567527	201	*	4.56125	4.56323	4.55729	-0.00693462	0.943607	0.97515	18.81	27.76	20.62	28.88	21.04	23.66	20.19	28.18	29.91	29.56	13.14	21.57
chr10	95577789	95577989	201	*	4.11584	4.12932	4.08848	0.00759095	0.943613	0.975153	8.55	12.34	18.74	33.5	17.04	14.56	20.19	15.1	12.82	16.12	18.62	20.49
chr10	70168766	70168966	201	*	3.46205	3.47891	3.42773	0.00804193	0.943618	0.975154	10.26	13.36	16.87	16.17	6.01	10.92	9.56	6.04	4.27	17.02	12.05	9.71
chr10	119781267	119781467	201	*	3.74499	3.75126	3.73237	0.00778548	0.943622	0.975154	14.53	12.34	13.12	15.02	9.02	21.84	13.81	8.05	18.16	14.33	12.05	8.63
chr11	82813186	82813386	201	*	3.51936	3.52782	3.50227	0.00797942	0.943623	0.975154	8.55	7.2	9.37	9.24	8.02	14.56	21.25	14.09	8.54	10.75	9.86	16.18
chr14	20023899	20024099	201	*	4.40279	4.41273	4.38268	0.00708805	0.943627	0.975154	24.79	21.59	13.12	25.41	14.03	22.75	26.56	22.14	18.16	25.08	19.71	20.49
chr6	119397230	119397430	201	*	3.52923	3.53855	3.5104	0.00791249	0.943639	0.975164	12.82	6.17	14.06	12.71	11.02	13.65	7.44	15.1	12.82	14.33	6.57	11.86
chr19	30327798	30327998	201	*	3.86561	3.85943	3.87788	-0.00764985	0.943666	0.975176	13.68	10.28	12.18	17.33	18.04	12.74	12.75	19.12	9.61	14.33	23	11.86
chr14	73726172	73726372	201	*	3.26722	3.27967	3.24201	0.00811747	0.943668	0.975176	8.55	4.11	7.5	8.09	11.02	7.28	18.06	13.08	8.54	10.75	14.24	4.31
chr19	56805433	56805633	201	*	4.02194	4.01191	4.04179	-0.00741787	0.943669	0.975176	17.1	14.39	14.06	12.71	16.03	21.84	13.81	19.12	13.89	16.12	18.62	17.25
chr11	76201875	76202075	201	*	7.19521	7.19738	7.19087	0.0041384	0.94367	0.975176	137.64	115.14	154.62	153.63	170.35	146.53	140.23	155.99	149.54	140.63	131.42	162.84
chr5	104464457	104464657	201	*	3.51258	3.49767	3.54195	-0.0079159	0.943673	0.975176	18.81	7.2	10.31	12.71	9.02	13.65	10.62	8.05	11.75	9.85	12.05	12.94
chr13	32214199	32214399	201	*	5.6631	5.66754	5.65419	0.00569478	0.943674	0.975176	48.73	59.63	62.78	39.27	42.09	57.34	41.43	55.35	38.45	61.8	58.04	43.14
chr7	25044280	25044480	201	*	5.75244	5.75099	5.75534	-0.00546938	0.943674	0.975176	53.86	58.6	43.11	63.53	65.14	42.78	60.56	43.27	57.68	51.95	49.28	57.16
chr1	37272540	37272740	201	*	5.9524	5.94845	5.96026	-0.00518748	0.943684	0.975183	66.68	57.57	72.15	68.15	57.12	67.35	44.62	60.38	68.36	64.49	52.57	63.63
chr7	41618152	41618352	201	*	3.75226	3.75746	3.7418	0.00772616	0.943687	0.975183	11.11	17.48	13.12	10.4	9.02	19.11	14.87	13.08	18.16	12.54	10.95	11.86
chr5	79705497	79705697	201	*	3.66162	3.66484	3.65515	0.00781916	0.943692	0.975185	16.24	8.22	9.37	13.86	12.02	18.2	7.44	16.1	9.61	12.54	13.14	15.1
chr11	65008547	65008747	201	*	3.78084	3.78838	3.76565	0.00777403	0.943699	0.975188	14.53	8.22	20.62	10.4	14.03	20.93	12.75	9.06	14.95	18.81	9.86	10.78
chr4	129513781	129513981	201	*	6.22372	6.21966	6.23181	-0.00503819	0.943703	0.975188	73.52	56.54	88.09	85.48	67.14	65.53	74.37	85.54	84.38	65.39	62.43	88.43
chr7	122735419	122735619	201	*	4.01856	4.00881	4.03786	-0.00752134	0.943705	0.975188	20.52	11.31	17.8	12.71	26.05	14.56	12.75	13.08	20.29	16.12	10.95	18.33
chr15	44410537	44410737	201	*	6.5267	6.52326	6.53356	-0.00473411	0.943709	0.975189	108.57	91.5	83.4	93.57	106.22	97.38	61.62	93.59	88.65	100.32	97.47	84.12
chr3	32822792	32822992	201	*	7.31011	7.30751	7.31531	-0.00400378	0.943718	0.97519	155.59	165.52	160.24	165.18	170.35	164.73	149.79	135.86	183.72	153.17	166.47	133.72
chr3	60227962	60228162	201	*	4.31617	4.32367	4.30104	0.00717562	0.943718	0.97519	17.95	16.45	24.36	15.02	18.04	29.12	19.12	20.13	19.23	25.98	14.24	19.41
chr8	105250767	105250967	201	*	3.34228	3.33418	3.35835	-0.00797807	0.943724	0.97519	11.97	8.22	11.24	11.55	8.02	9.1	8.5	12.08	7.48	10.75	9.86	12.94
chr9	21605979	21606179	201	*	5.29922	5.30805	5.28139	0.0063473	0.943732	0.97519	35.91	51.4	30.92	33.5	29.06	49.15	46.74	40.25	27.77	53.74	47.09	26.96
chr9	34616960	34617160	201	*	3.52607	3.52629	3.52562	0.00796207	0.943737	0.97519	16.24	12.34	9.37	12.71	10.02	10.92	8.5	12.08	21.36	6.27	6.57	11.86
chr5	74796499	74796699	201	*	6.44047	6.43915	6.44309	-0.00455359	0.943739	0.97519	86.34	88.41	89.02	87.79	84.17	85.55	91.36	81.52	84.38	93.15	77.76	92.74
chr7	136427275	136427475	201	*	5.27517	5.27048	5.2845	-0.00596732	0.943741	0.97519	36.76	40.09	28.11	41.58	47.1	43.69	38.25	33.21	44.86	34.93	40.52	35.59
chr16	22434384	22434584	201	*	3.36149	3.36217	3.36012	-0.00805908	0.943742	0.97519	3.42	15.42	8.43	13.86	12.02	8.19	14.87	6.04	7.48	10.75	13.14	9.71
chr9	40329459	40329659	201	*	4.22488	4.22617	4.22229	-0.00729591	0.943745	0.97519	13.68	24.67	16.87	19.64	15.03	23.66	18.06	18.11	23.5	25.08	13.14	12.94
chr5	139391162	139391362	201	*	4.61565	4.62535	4.59606	0.00681815	0.943746	0.97519	22.23	18.51	25.3	30.03	27.06	20.93	20.19	33.21	25.63	28.66	25.19	17.25
chr5	24364694	24364894	201	*	4.97913	4.98544	4.96642	0.00633993	0.943746	0.97519	32.49	25.7	29.05	33.5	32.07	25.48	31.87	43.27	33.11	32.25	25.19	34.51
chr18	12496703	12496903	201	*	4.25931	4.24899	4.27974	-0.00716749	0.943755	0.975195	23.08	18.51	17.8	17.33	20.04	16.38	13.81	25.16	22.43	16.12	20.81	18.33
chr8	33763437	33763637	201	*	4.12071	4.12114	4.11987	-0.00734316	0.943761	0.975198	12.82	20.56	17.8	19.64	16.03	10.92	22.31	19.12	19.23	18.81	15.33	16.18
chr15	63425602	63425802	201	*	2.10616	2.08083	2.15551	-0.00793156	0.943776	0.975205	2.56	4.11	5.62	1.16	7.01	7.28	1.06	5.03	3.2	2.69	4.38	7.55
chr3	87751527	87751727	201	*	4.65019	4.65289	4.64479	0.00686391	0.943786	0.975205	38.47	20.56	29.05	19.64	20.04	24.57	30.81	18.11	26.7	27.77	19.71	25.88
chr2	55693274	55693474	201	*	3.95149	3.9514	3.95167	0.00771854	0.943787	0.975205	22.23	19.53	11.24	9.24	21.04	19.11	4.25	17.11	18.16	14.33	18.62	10.78
chr1	74552606	74552806	201	*	4.31636	4.3078	4.33333	-0.00712503	0.943789	0.975205	19.66	20.56	22.49	19.64	25.05	19.11	13.81	18.11	28.84	17.02	17.52	17.25
chr5	64218643	64218843	201	*	5.21131	5.21338	5.20715	0.00600243	0.943794	0.975205	36.76	29.81	39.36	38.12	31.06	40.96	42.49	38.24	32.04	33.14	40.52	42.06
chrX	97908201	97908401	201	*	2.48466	2.4699	2.51374	-0.00815188	0.943794	0.975205	5.98	6.17	2.81	5.78	6.01	7.28	4.25	6.04	5.34	4.48	5.48	7.55
chr6	51858638	51858838	201	*	5.27873	5.28617	5.26374	0.00599986	0.943802	0.975205	45.31	44.21	35.61	40.43	29.06	30.94	39.31	47.3	36.32	45.68	32.86	38.82
chr13	73117544	73117744	201	*	5.04747	5.05183	5.03871	0.00619356	0.943804	0.975205	35.05	33.93	26.24	31.19	32.07	35.49	37.18	34.22	39.52	32.25	26.28	33.43
chr12	114134972	114135172	201	*	7.6231	7.6219	7.6255	-0.0038829	0.943805	0.975205	176.96	227.2	223.02	199.84	192.4	208.42	167.85	180.14	190.12	214.97	198.23	186.56
chr15	48789708	48789908	201	*	6.1328	6.129	6.14038	-0.00537263	0.943807	0.975205	64.12	62.71	68.41	92.41	57.12	77.36	55.24	82.52	59.81	61.8	61.33	99.21
chr5	72019576	72019776	201	*	4.05915	4.07211	4.03286	0.00752243	0.943807	0.975205	11.97	24.67	14.99	12.71	10.02	21.84	21.25	17.11	12.82	23.29	16.43	12.94
chr2	75963566	75963766	201	*	3.89772	3.90779	3.87738	0.00753902	0.943809	0.975205	16.24	11.31	16.87	13.86	16.03	14.56	19.12	12.08	14.95	18.81	14.24	10.78
chr11	69258407	69258607	201	*	6.3223	6.32215	6.3226	0.00476914	0.94381	0.975205	91.47	66.82	79.65	63.53	86.18	88.28	78.62	85.54	75.84	77.03	78.85	88.43
chr15	58161241	58161441	201	*	5.93019	5.93216	5.92625	0.00525567	0.943827	0.975219	67.54	50.37	66.53	72.77	43.09	67.35	58.43	62.39	54.47	57.33	62.43	69.02
chr1	130352074	130352274	201	*	3.60426	3.60092	3.61092	-0.00788471	0.943844	0.975233	9.4	14.39	13.12	19.64	10.02	4.55	14.87	11.07	16.02	8.96	10.95	12.94
chr7	123425201	123425401	201	*	3.80483	3.79771	3.81898	-0.00763048	0.943846	0.975233	11.11	16.45	14.99	15.02	13.03	20.02	9.56	11.07	16.02	14.33	14.24	11.86
chr11	81499528	81499728	201	*	3.93738	3.93301	3.94607	-0.00762081	0.943864	0.975246	16.24	17.48	14.99	23.1	15.03	13.65	10.62	11.07	25.63	14.33	7.67	14.02
chr4	133845213	133845413	201	*	3.60821	3.6191	3.58617	0.00784645	0.94387	0.975246	14.53	12.34	7.5	11.55	12.02	9.1	20.19	11.07	7.48	13.44	10.95	16.18
chrX	37116776	37116976	201	*	6.85565	6.85408	6.85877	-0.00435636	0.943873	0.975246	127.38	118.23	130.25	110.89	108.22	96.47	125.36	108.69	132.45	125.4	98.57	107.84
chr1	16021675	16021875	201	*	6.63606	6.63118	6.64576	-0.00461145	0.943873	0.975246	100.02	119.25	105.89	99.34	99.21	92.83	82.86	93.59	80.11	87.78	121.57	111.08
chr18	34257445	34257645	201	*	3.8504	3.8492	3.85281	-0.00776586	0.943875	0.975246	6.84	12.34	10.31	16.17	18.04	22.75	12.75	16.1	12.82	17.91	6.57	20.49
chr12	17429430	17429630	201	*	4.22597	4.22755	4.22281	-0.00728564	0.943882	0.975249	20.52	16.45	13.12	25.41	24.05	16.38	13.81	20.13	22.43	25.08	14.24	12.94
chr15	101327365	101327565	201	*	7.13333	7.13612	7.12775	0.00414343	0.943892	0.975255	152.17	107.95	146.18	152.48	144.3	143.8	146.61	131.83	152.74	146	120.47	140.19
chr7	35751435	35751635	201	*	4.45258	4.45823	4.4412	0.00698273	0.943894	0.975255	23.94	24.67	20.62	24.26	18.04	28.21	17	19.12	29.91	23.29	17.52	16.18
chr11	17099035	17099235	201	*	5.32503	5.32631	5.32247	-0.00600291	0.943897	0.975255	35.91	35.98	37.48	54.29	35.07	50.06	32.93	39.25	41.66	51.06	31.76	35.59
chr12	84813841	84814041	201	*	5.97796	5.9727	5.98842	-0.00519512	0.943908	0.975259	64.97	60.66	64.66	57.76	61.13	69.17	43.56	80.51	58.75	63.6	73.38	58.23
chr4	57022316	57022516	201	*	4.43879	4.44877	4.41864	0.00707003	0.943909	0.975259	18.81	18.51	17.8	19.64	17.04	22.75	34	26.17	14.95	25.98	26.28	18.33
chr1	141190161	141190361	201	*	2.48544	2.48881	2.4787	-0.00809412	0.943913	0.975259	2.56	6.17	3.75	13.86	3.01	7.28	4.25	4.03	5.34	7.17	5.48	4.31
chr8	70748147	70748347	201	*	3.11789	3.11577	3.12211	-0.00811454	0.943914	0.975259	11.11	6.17	11.24	10.4	6.01	11.83	9.56	3.02	6.41	14.33	4.38	9.71
chr4	83108017	83108217	201	*	3.0787	3.06212	3.1113	-0.00808083	0.94392	0.97526	8.55	7.2	7.5	8.09	8.02	10.92	8.5	8.05	9.61	5.37	10.95	8.63
chr10	71397423	71397623	201	*	4.87921	4.89026	4.85686	0.00651685	0.943922	0.97526	24.79	32.9	27.18	33.5	32.07	25.48	37.18	24.15	26.7	35.83	35.05	18.33
chr17	27711676	27711876	201	*	4.47803	4.47244	4.48915	-0.00715123	0.943926	0.975261	23.08	12.34	30.92	15.02	27.06	17.29	29.75	22.14	29.91	25.08	21.9	12.94
chr4	155127025	155127225	201	*	4.00949	4.02172	3.98471	0.00753109	0.94393	0.975262	14.53	21.59	18.74	19.64	10.02	10.92	24.43	10.06	13.89	17.91	16.43	15.1
chr15	77226937	77227137	201	*	4.4644	4.45461	4.48379	-0.00701199	0.943937	0.975263	29.07	24.67	23.43	21.95	24.05	24.57	9.56	18.11	18.16	22.39	27.38	21.57
chr8	4141739	4141939	201	*	3.89996	3.90982	3.88002	0.00756778	0.943939	0.975263	12.82	19.53	14.99	15.02	18.04	18.2	9.56	12.08	19.23	17.91	12.05	9.71
chr9	53376845	53377045	201	*	5.68345	5.69011	5.67003	0.00550534	0.943943	0.975263	51.29	58.6	42.17	50.83	61.13	40.04	62.68	46.29	55.54	54.64	48.19	45.29
chr8	115159489	115159689	201	*	3.15393	3.16333	3.13495	0.00807589	0.94395	0.975263	7.69	7.2	3.75	11.55	9.02	11.83	9.56	11.07	5.34	8.06	10.95	10.78
chrX	147553619	147553819	201	*	6.97398	6.97476	6.97243	0.00433871	0.943956	0.975263	129.94	132.62	120.88	146.7	111.23	130.15	99.86	134.85	138.85	103.9	118.28	141.27
chr7	4172637	4172837	201	*	3.75987	3.75086	3.77771	-0.00767475	0.943957	0.975263	8.55	15.42	14.99	10.4	13.03	14.56	10.62	20.13	16.02	11.64	15.33	11.86
chr10	130287223	130287423	201	*	3.14259	3.15142	3.12477	0.0080778	0.943959	0.975263	5.98	11.31	5.62	6.93	14.03	11.83	5.31	10.06	8.54	8.96	8.76	8.63
chrX	111377125	111377325	201	*	6.14559	6.14427	6.14823	-0.0049255	0.943964	0.975263	76.08	68.88	59.97	70.46	86.18	70.08	63.74	70.45	73.7	80.61	69	60.39
chr11	52384284	52384484	201	*	3.27372	3.2639	3.29318	-0.00798187	0.943966	0.975263	11.97	8.22	11.24	12.71	8.02	8.19	7.44	9.06	9.61	8.96	9.86	10.78
chr15	41628040	41628240	201	*	3.68612	3.69851	3.661	0.00778806	0.943968	0.975263	9.4	18.51	14.06	9.24	9.02	14.56	17	12.08	10.68	17.02	16.43	6.47
chr14	99457736	99457936	201	*	4.88355	4.89097	4.86861	0.00673756	0.943969	0.975263	23.08	30.84	15.93	39.27	30.06	29.12	30.81	38.24	43.79	24.18	23	25.88
chr11	94926114	94926314	201	*	3.01976	3.04009	2.97822	0.00811821	0.943972	0.975263	5.13	8.22	6.56	13.86	5.01	7.28	11.69	8.05	5.34	9.85	9.86	6.47
chr19	6245949	6246149	201	*	3.92269	3.92385	3.92035	-0.00764402	0.943978	0.975263	17.95	17.48	18.74	17.33	9.02	18.2	10.62	12.08	12.82	25.98	13.14	8.63
chr1	60489273	60489473	201	*	4.23401	4.23873	4.22453	0.00717435	0.94398	0.975263	21.37	21.59	14.99	19.64	16.03	25.48	13.81	18.11	20.29	19.71	17.52	17.25
chr4	7869598	7869798	201	*	2.2282	2.24947	2.18471	0.00801154	0.943981	0.975263	2.56	3.08	3.75	5.78	5.01	4.55	4.25	9.06	3.2	6.27	5.48	3.24
chr7	129235519	129235719	201	*	5.05798	5.05494	5.06403	-0.0061306	0.943986	0.975263	34.2	34.95	33.73	27.72	39.08	30.94	36.12	29.18	32.04	37.62	33.95	30.2
chr11	5503664	5503864	201	*	4.10905	4.10649	4.11417	-0.00748747	0.943989	0.975263	8.55	22.62	16.87	18.48	11.02	12.74	23.37	24.15	20.29	15.23	20.81	12.94
chr1	133664660	133664860	201	*	6.72952	6.73347	6.7216	0.00462163	0.94399	0.975263	110.28	91.5	100.27	85.48	116.24	105.57	122.17	119.76	121.77	119.13	75.57	105.68
chr6	22097798	22097998	201	*	4.18199	4.18179	4.18238	-0.00735314	0.943993	0.975263	12.82	21.59	15.93	21.95	19.04	17.29	25.5	11.07	9.61	20.6	23	19.41
chr9	29751471	29751671	201	*	5.4784	5.4757	5.48378	-0.0056951	0.944006	0.975273	44.45	41.12	50.6	38.12	52.11	38.22	53.12	38.24	44.86	49.26	49.28	35.59
chr13	36217617	36217817	201	*	3.14028	3.14997	3.12071	0.00808324	0.944019	0.975282	9.4	14.39	3.75	8.09	7.01	10.92	6.37	11.07	11.75	8.96	4.38	9.71
chr17	14232720	14232920	201	*	5.55891	5.55095	5.5747	-0.00558981	0.944021	0.975282	47.02	50.37	50.6	45.05	38.08	56.43	37.18	50.32	52.34	39.41	49.28	49.61
chr17	65840697	65840897	201	*	3.28913	3.26863	3.32928	-0.00806079	0.944035	0.975293	10.26	13.36	14.99	8.09	9.02	10.92	7.44	3.02	11.75	4.48	16.43	7.55
chr11	3299358	3299558	201	*	3.61714	3.60439	3.64231	-0.00778574	0.94404	0.975295	11.11	9.25	10.31	11.55	12.02	16.38	9.56	17.11	9.61	9.85	18.62	11.86
chr4	12236883	12237083	201	*	2.41058	2.41558	2.40051	0.00804914	0.944043	0.975295	5.98	6.17	0.94	6.93	8.02	6.37	4.25	4.03	5.34	2.69	9.86	3.24
chr1	134910142	134910342	201	*	3.75103	3.74253	3.7679	-0.00761929	0.944048	0.975296	14.53	13.36	9.37	10.4	14.03	15.47	13.81	16.1	14.95	13.44	14.24	11.86
chr5	33689210	33689410	201	*	4.91686	4.91883	4.9129	0.00648146	0.944055	0.975297	41.89	25.7	35.61	25.41	33.07	30.94	20.19	29.18	37.38	33.14	24.09	25.88
chr5	91465193	91465393	201	*	6.37282	6.36828	6.38186	-0.0046646	0.944055	0.975297	90.62	91.5	90.9	69.31	82.17	72.81	87.11	76.48	75.84	80.61	87.61	89.51
chr1	163947212	163947412	201	*	3.52976	3.53828	3.51256	0.00789039	0.944084	0.975322	8.55	13.36	10.31	17.33	6.01	11.83	7.44	18.11	12.82	8.96	9.86	14.02
chr3	105989696	105989896	201	*	6.81668	6.82061	6.80881	0.00604357	0.944086	0.975322	106.86	144.96	108.7	146.7	108.22	113.76	75.43	99.63	89.72	96.74	136.9	125.09
chr17	87741518	87741718	201	*	5.05826	5.05995	5.05488	-0.00636359	0.944102	0.975336	28.21	26.73	32.8	47.36	38.08	34.58	32.93	26.17	32.04	42.1	38.33	20.49
chr1	39537737	39537937	201	*	5.28899	5.28447	5.29799	-0.00590892	0.944116	0.975343	29.92	37.01	42.17	40.43	35.07	39.13	47.81	40.25	34.18	34.04	47.09	42.06
chr15	12909233	12909433	201	*	3.80758	3.81381	3.79503	0.00757985	0.94412	0.975343	12.82	14.39	15.93	9.24	15.03	10.92	18.06	16.1	16.02	13.44	12.05	14.02
chr7	124016609	124016809	201	*	3.81149	3.8046	3.82518	-0.00761922	0.944124	0.975343	14.53	16.45	13.12	16.17	5.01	15.47	15.94	15.1	14.95	13.44	17.52	10.78
chr4	50524759	50524959	201	*	5.54995	5.55605	5.53767	0.00573974	0.944125	0.975343	57.28	42.15	41.23	42.74	51.11	40.96	43.56	57.36	50.2	56.43	29.57	49.61
chr1	56380213	56380413	201	*	4.37062	4.36358	4.3846	-0.00700915	0.944132	0.975343	20.52	17.48	20.62	19.64	18.04	20.93	22.31	25.16	22.43	19.71	28.47	12.94
chr4	98254939	98255139	201	*	5.73177	5.73337	5.72855	0.00534692	0.944139	0.975343	60.7	57.57	50.6	63.53	49.1	50.06	46.74	47.3	55.54	45.68	56.95	53.92
chr4	6478313	6478513	201	*	4.37005	4.35741	4.39502	-0.00708611	0.944139	0.975343	23.94	13.36	29.99	15.02	22.05	18.2	22.31	19.12	26.7	16.12	23	18.33
chr7	127399371	127399571	201	*	3.67568	3.67308	3.68085	-0.00780899	0.94414	0.975343	11.97	23.65	7.5	15.02	7.01	10.01	13.81	13.08	8.54	13.44	13.14	16.18
chr14	51057569	51057769	201	*	4.60706	4.6088	4.60356	-0.00688977	0.944143	0.975343	17.1	17.48	29.05	33.5	27.06	23.66	20.19	27.17	29.91	30.45	14.24	22.65
chr5	125419033	125419233	201	*	4.29862	4.29985	4.29614	-0.00721759	0.944144	0.975343	11.11	24.67	17.8	16.17	17.04	25.48	19.12	26.17	16.02	27.77	18.62	16.18
chr12	104864886	104865086	201	*	5.84039	5.84511	5.83091	0.00530486	0.944145	0.975343	60.7	46.26	57.16	67	51.11	53.7	60.56	63.4	53.41	58.22	43.81	72.25
chr6	51871208	51871408	201	*	3.68253	3.7013	3.64425	0.00785966	0.944151	0.975343	11.11	17.48	5.62	11.55	20.04	7.28	14.87	16.1	7.48	19.71	12.05	10.78
chr1	181994964	181995164	201	*	3.30129	3.30231	3.29924	-0.00799775	0.944154	0.975343	5.13	14.39	7.5	8.09	11.02	8.19	8.5	16.1	9.61	13.44	9.86	6.47
chr19	9042737	9042937	201	*	4.79176	4.79538	4.78449	0.00789016	0.944158	0.975343	23.94	40.09	31.86	12.71	33.07	30.94	23.37	26.17	18.16	16.12	30.67	45.29
chr1	141519928	141520128	201	*	4.15531	4.14215	4.18125	-0.00726241	0.94416	0.975343	23.08	19.53	14.99	12.71	15.03	22.75	18.06	15.1	13.89	15.23	20.81	22.65
chr17	57016386	57016586	201	*	3.38392	3.37667	3.39831	-0.00790625	0.944161	0.975343	11.97	10.28	11.24	10.4	10.02	6.37	12.75	10.06	8.54	10.75	15.33	7.55
chr1	136688499	136688699	201	*	3.51858	3.51527	3.5252	-0.00779894	0.944171	0.975347	8.55	13.36	10.31	13.86	14.03	12.74	9.56	9.06	10.68	12.54	12.05	10.78
chr12	12405469	12405669	201	*	4.61195	4.60918	4.61747	-0.00688343	0.944172	0.975347	19.66	24.67	29.99	20.79	32.07	14.56	22.31	31.2	28.84	26.87	27.38	15.1
chr11	30611385	30611585	201	*	3.60438	3.60541	3.60232	0.00780839	0.944183	0.975353	11.11	8.22	13.12	9.24	18.04	20.02	9.56	8.05	11.75	10.75	13.14	12.94
chr8	107533227	107533427	201	*	3.41081	3.41765	3.39703	0.00798716	0.944185	0.975353	11.97	7.2	14.06	16.17	4.01	12.74	4.25	15.1	10.68	10.75	14.24	6.47
chr4	149164233	149164433	201	*	4.77573	4.76528	4.7964	-0.00665038	0.944187	0.975353	34.2	35.98	16.87	17.33	28.06	28.21	29.75	27.17	29.91	21.5	28.47	31.27
chr13	28974657	28974857	201	*	4.34813	4.34544	4.3535	-0.00715957	0.944201	0.975356	18.81	22.62	20.62	13.86	19.04	28.21	23.37	16.1	27.77	26.87	10.95	16.18
chr17	56873948	56874148	201	*	3.4855	3.48802	3.48044	-0.00792441	0.944205	0.975356	11.97	13.36	11.24	6.93	7.01	9.1	18.06	12.08	11.75	18.81	4.38	9.71
chr7	108851247	108851447	201	*	5.18485	5.19282	5.16877	0.00609681	0.944206	0.975356	39.32	43.18	44.98	36.96	35.07	29.12	29.75	34.22	33.11	46.58	37.24	26.96
chr1	156543863	156544063	201	*	5.41929	5.41955	5.41877	-0.00586819	0.944208	0.975356	41.03	38.04	48.73	53.14	44.09	33.67	41.43	42.27	43.79	51.06	50.38	25.88
chr10	93178784	93178984	201	*	5.95775	5.95838	5.9565	0.00518476	0.944209	0.975356	55.57	65.8	74.97	50.83	71.15	71.9	48.87	58.37	70.5	57.33	56.95	63.63
chr14	26314229	26314429	201	*	4.76906	4.76256	4.78198	-0.00648485	0.944211	0.975356	30.78	25.7	31.86	27.72	28.06	23.66	20.19	29.18	25.63	26.87	25.19	32.35
chr6	37925715	37925915	201	*	5.9867	5.98946	5.98118	0.00506287	0.944219	0.975356	66.68	60.66	79.65	56.6	67.14	63.71	59.49	54.34	63.02	68.97	64.62	56.08
chr2	49481215	49481415	201	*	5.40523	5.40427	5.40716	-0.00599851	0.944223	0.975356	35.91	34.95	44.04	40.43	39.08	60.07	34	50.32	42.72	56.43	31.76	38.82
chr7	55667478	55667678	201	*	2.64689	2.66991	2.59971	0.00800982	0.944223	0.975356	3.42	9.25	0	9.24	6.01	3.64	4.25	15.1	4.27	8.06	3.29	8.63
chr13	44056267	44056467	201	*	4.22447	4.22867	4.21603	0.00718571	0.944224	0.975356	17.95	21.59	23.43	18.48	14.03	19.11	22.31	13.08	24.57	16.12	14.24	19.41
chr2	121882020	121882220	201	*	3.86114	3.86921	3.84485	0.00756597	0.944226	0.975356	7.69	15.42	18.74	12.71	16.03	17.29	15.94	13.08	14.95	14.33	9.86	18.33
chr3	72098326	72098526	201	*	3.45658	3.4511	3.4675	-0.00788003	0.944231	0.975358	9.4	5.14	13.12	16.17	10.02	11.83	12.75	9.06	13.89	10.75	13.14	6.47
chr5	145155316	145155516	201	*	4.33249	4.3486	4.29973	0.00731628	0.944238	0.975359	10.26	16.45	20.62	31.19	18.04	23.66	28.68	14.09	18.16	26.87	20.81	12.94
chr11	29377093	29377293	201	*	3.51554	3.52347	3.49954	0.00783779	0.944239	0.975359	10.26	8.22	12.18	15.02	11.02	13.65	9.56	12.08	10.68	11.64	17.52	5.39
chr17	28491725	28491925	201	*	4.13509	4.12815	4.14887	-0.00733249	0.944244	0.975361	18.81	21.59	15.93	13.86	12.02	18.2	23.37	16.1	19.23	17.91	25.19	8.63
chr15	3445326	3445526	201	*	3.80791	3.81457	3.7945	0.0075661	0.944251	0.975365	13.68	15.42	17.8	15.02	15.03	12.74	13.81	9.06	18.16	13.44	12.05	11.86
chr11	56963138	56963338	201	*	4.18705	4.18731	4.18654	-0.00729029	0.944258	0.975365	15.39	17.48	26.24	17.33	15.03	12.74	24.43	17.11	11.75	24.18	15.33	21.57
chr2	37780393	37780593	201	*	7.66401	7.66052	7.67097	-0.00370849	0.944259	0.975365	213.72	197.39	222.09	184.82	216.45	220.25	182.73	181.15	212.55	201.53	205.9	195.19
chrX	103493548	103493748	201	*	5.61366	5.60745	5.62601	-0.00556278	0.944261	0.975365	55.57	30.84	58.1	46.21	53.11	49.15	46.74	50.32	50.2	47.47	42.71	57.16
chr8	84311340	84311540	201	*	2.73639	2.7283	2.75244	-0.00810206	0.944276	0.975378	4.27	9.25	4.69	6.93	6.01	6.37	7.44	8.05	7.48	5.37	5.48	8.63
chr11	105349663	105349863	201	*	4.7338	4.74862	4.7037	0.00675064	0.944289	0.975387	17.1	24.67	32.8	30.03	22.05	27.3	32.93	28.18	22.43	39.41	21.9	20.49
chr2	30335424	30335624	201	*	8.05378	8.05232	8.0567	-0.00347736	0.944292	0.975387	258.18	281.69	252.07	265.68	275.57	233.9	267.72	288.83	288.39	257.07	268.32	251.27
chr16	20126631	20126831	201	*	4.77605	4.77801	4.7721	0.00672134	0.9443	0.975388	28.21	29.81	16.87	35.81	25.05	38.22	23.37	22.14	29.91	20.6	36.14	22.65
chr1	138085923	138086123	201	*	5.74766	5.74654	5.7499	-0.00562723	0.944301	0.975388	50.44	48.32	70.28	58.91	38.08	61.89	56.31	45.29	43.79	68.07	61.33	42.06
chr5	64725141	64725341	201	*	5.20582	5.2085	5.20045	0.00602143	0.944302	0.975388	46.16	32.9	34.67	28.88	37.08	41.87	34	40.25	45.93	40.31	29.57	31.27
chr17	51448224	51448424	201	*	3.81738	3.8246	3.80283	0.00762217	0.944306	0.975388	10.26	20.56	14.06	18.48	12.02	16.38	8.5	13.08	19.23	11.64	9.86	15.1
chr19	9159433	9159633	201	*	2.68337	2.70964	2.62935	0.00805231	0.944311	0.97539	7.69	5.14	4.69	16.17	7.01	6.37	4.25	1.01	5.34	10.75	2.19	6.47
chr4	11376442	11376642	201	*	3.55232	3.56126	3.53427	0.00776172	0.944319	0.975395	12.82	10.28	10.31	15.02	12.02	9.1	13.81	11.07	14.95	10.75	9.86	10.78
chr10	67605510	67605710	201	*	4.99666	5.00009	4.98977	-0.00658747	0.94433	0.975398	19.66	39.07	32.8	30.03	37.08	38.22	34	25.16	30.98	48.37	19.71	28.04
chr4	109074166	109074366	201	*	4.10222	4.10115	4.10435	-0.00736679	0.944331	0.975398	17.1	14.39	18.74	20.79	24.05	13.65	7.44	21.13	17.09	22.39	13.14	16.18
chr2	168680737	168680937	201	*	3.61201	3.61451	3.60701	0.0078412	0.944331	0.975398	15.39	18.51	14.99	8.09	18.04	6.37	9.56	7.04	16.02	9.85	14.24	8.63
chr14	12439361	12439561	201	*	3.58416	3.58112	3.59022	-0.00780724	0.944338	0.975401	13.68	17.48	5.62	16.17	12.02	10.92	13.81	6.04	10.68	12.54	9.86	15.1
chr11	4853211	4853411	201	*	5.27004	5.27953	5.25088	0.0059961	0.944342	0.975402	33.34	39.07	43.11	41.58	43.09	30.03	38.25	42.27	47	46.58	32.86	25.88
chr17	79896107	79896307	201	*	8.58236	8.57975	8.58757	-0.00376988	0.944365	0.975422	404.36	341.32	405.75	415.85	362.75	404.09	347.4	379.4	477.45	350.22	309.94	401.17
chrX	104797975	104798175	201	*	3.19929	3.19944	3.19898	-0.00801223	0.944385	0.97544	7.69	11.31	6.56	16.17	13.03	6.37	5.31	7.04	8.54	10.75	12.05	5.39
chr5	146892962	146893162	201	*	7.89858	7.89565	7.90441	-0.00373404	0.944393	0.975445	242.79	212.81	267.07	199.84	267.56	215.7	270.9	228.45	242.46	231.09	249.7	235.09
chr1	28482677	28482877	201	*	3.26152	3.25081	3.28269	-0.00795913	0.944399	0.975445	12.82	10.28	6.56	6.93	7.01	10.01	7.44	15.1	6.41	10.75	13.14	8.63
chr7	84099625	84099825	201	*	3.86463	3.85923	3.87539	-0.00750694	0.944403	0.975445	12.82	13.36	19.68	17.33	14.03	10.92	14.87	13.08	14.95	14.33	19.71	9.71
chr14	27434227	27434427	201	*	2.89415	2.91104	2.85975	0.00808247	0.944403	0.975445	5.98	4.11	10.31	6.93	6.01	9.1	11.69	6.04	3.2	11.64	10.95	3.24
chr16	88294290	88294490	201	*	4.96291	4.96864	4.95136	0.00632181	0.944422	0.975459	32.49	38.04	36.55	32.34	24.05	28.21	27.62	31.2	23.5	34.93	40.52	24.8
chr15	80318795	80318995	201	*	3.53048	3.53906	3.51317	0.00783043	0.944423	0.975459	11.97	8.22	18.74	6.93	17.04	7.28	12.75	10.06	10.68	14.33	10.95	9.71
chr15	68977679	68977879	201	*	4.63611	4.64579	4.61655	0.00677722	0.944432	0.975465	24.79	30.84	19.68	23.1	27.06	25.48	19.12	30.19	12.82	33.14	26.28	25.88
chr18	78601279	78601479	201	*	7.00668	7.0052	7.00964	-0.00414125	0.944442	0.975471	137.64	136.73	136.81	122.44	115.24	132.88	122.17	123.78	137.79	146	127.04	104.61
chr7	142572779	142572979	201	*	3.5255	3.53308	3.5102	0.00780149	0.944463	0.97549	10.26	14.39	10.31	12.71	18.04	7.28	9.56	10.06	8.54	9.85	14.24	12.94
chr10	70077516	70077716	201	*	3.93453	3.94011	3.92332	0.00765479	0.944485	0.975506	24.79	18.51	14.99	10.4	16.03	16.38	10.62	11.07	22.43	19.71	14.24	4.31
chr15	96704719	96704919	201	*	4.11383	4.11334	4.11482	-0.00733687	0.944487	0.975506	17.95	10.28	17.8	27.72	22.05	12.74	13.81	16.1	11.75	20.6	18.62	18.33
chr13	60126296	60126496	201	*	3.57619	3.58598	3.55642	0.00777695	0.944489	0.975506	11.97	13.36	7.5	10.4	14.03	13.65	19.12	6.04	12.82	12.54	8.76	12.94
chr3	144348524	144348724	201	*	4.76715	4.76524	4.77098	-0.00649665	0.944497	0.97551	23.08	25.7	28.11	32.34	28.06	30.94	19.12	30.19	33.11	30.45	23	22.65
chr10	128063100	128063300	201	*	3.31458	3.31387	3.31598	-0.00797227	0.9445	0.97551	6.84	9.25	9.37	5.78	13.03	13.65	9.56	12.08	3.2	17.02	13.14	6.47
chr10	33178870	33179070	201	*	3.81854	3.8343	3.78648	0.00759166	0.944502	0.97551	11.11	11.31	14.99	17.33	17.04	13.65	9.56	19.12	8.54	20.6	10.95	15.1
chr15	94584809	94585009	201	*	5.63865	5.64433	5.62721	0.00539476	0.944505	0.97551	50.44	53.46	46.85	43.9	49.1	49.15	48.87	58.37	41.66	58.22	50.38	47.45
chr10	119138207	119138407	201	*	3.53128	3.54	3.5137	0.00774772	0.944509	0.97551	16.24	10.28	11.24	11.55	11.02	10.01	10.62	12.08	10.68	14.33	12.05	8.63
chr11	79656558	79656758	201	*	5.11679	5.12328	5.10372	0.00603191	0.944512	0.97551	40.18	32.9	31.86	34.65	31.06	35.49	42.49	30.19	32.04	40.31	31.76	33.43
chr5	126453232	126453432	201	*	2.63764	2.64781	2.61708	0.00806313	0.944521	0.975516	7.69	7.2	5.62	4.62	6.01	5.46	8.5	5.03	3.2	7.17	9.86	4.31
chr9	56437580	56437780	201	*	4.25221	4.25122	4.25419	-0.0073863	0.944534	0.975526	28.21	19.53	13.12	20.79	10.02	20.02	26.56	14.09	22.43	27.77	16.43	9.71
chr5	29488589	29488789	201	*	4.42692	4.42186	4.43698	-0.00688333	0.944541	0.97553	28.21	26.73	20.62	17.33	21.04	17.29	19.12	21.13	23.5	25.08	20.81	17.25
chr14	17540877	17541077	201	*	4.52105	4.52264	4.51788	0.00678248	0.944549	0.975535	25.65	21.59	20.62	20.79	21.04	32.76	22.31	19.12	26.7	21.5	19.71	23.72
chr1	178072928	178073128	201	*	4.26951	4.26005	4.28825	-0.00717791	0.944554	0.975537	19.66	27.76	23.43	23.1	14.03	17.29	15.94	12.08	21.36	14.33	26.28	16.18
chr5	32739063	32739263	201	*	3.02164	3.02858	3.00765	0.00804663	0.944567	0.975544	10.26	3.08	4.69	10.4	4.01	8.19	9.56	15.1	8.54	6.27	6.57	10.78
chr13	112867481	112867681	201	*	4.59191	4.59033	4.59507	-0.006719	0.944568	0.975544	18.81	28.79	22.49	20.79	28.06	28.21	24.43	21.13	20.29	28.66	17.52	30.2
chr7	35343211	35343411	201	*	4.52095	4.52193	4.51899	-0.0069156	0.944573	0.975547	27.36	17.48	15.93	26.57	26.05	23.66	27.62	19.12	22.43	31.35	12.05	25.88
chr14	91220461	91220661	201	*	3.94641	3.9353	3.96837	-0.00749889	0.944581	0.975551	19.66	18.51	23.43	15.02	11.02	18.2	8.5	8.05	13.89	16.12	16.43	16.18
chr12	85189627	85189827	201	*	4.54575	4.55322	4.53069	0.00677484	0.944586	0.975554	17.1	27.76	26.24	30.03	25.05	24.57	15.94	21.13	24.57	23.29	25.19	19.41
chr4	57311067	57311267	201	*	3.7701	3.75323	3.80327	-0.0076358	0.944597	0.975554	11.97	8.22	20.62	11.55	16.03	13.65	12.75	13.08	16.02	7.17	19.71	12.94
chr9	73907011	73907211	201	*	2.6855	2.69744	2.66132	0.00805405	0.944597	0.975554	5.13	4.11	6.56	3.47	7.01	10.01	9.56	6.04	6.41	8.06	3.29	7.55
chr15	100326682	100326882	201	*	5.22768	5.23595	5.211	0.00612542	0.944598	0.975554	35.05	27.76	29.99	39.27	49.1	29.12	49.93	41.26	40.59	40.31	26.28	40.98
chr10	69368243	69368443	201	*	4.80478	4.8064	4.80155	0.0065019	0.9446	0.975554	31.63	30.84	33.73	30.03	27.06	29.12	22.31	19.12	38.45	24.18	25.19	23.72
chr2	9315241	9315441	201	*	4.94086	4.93481	4.95286	-0.0063024	0.94461	0.975559	36.76	41.12	28.11	33.5	26.05	24.57	23.37	31.2	34.18	27.77	30.67	31.27
chr12	114819665	114819865	201	*	4.16823	4.17774	4.14902	0.00723803	0.944611	0.975559	22.23	22.62	20.62	17.33	14.03	12.74	19.12	16.1	9.61	23.29	20.81	17.25
chr18	46355904	46356104	201	*	6.27473	6.27093	6.2823	-0.00488249	0.944632	0.975568	97.46	68.88	76.84	85.48	63.13	84.64	65.87	75.48	83.31	81.51	60.24	86.27
chr10	24158030	24158230	201	*	2.03388	2.05237	1.99618	0.00777294	0.944638	0.975568	7.69	3.08	3.75	4.62	1	3.64	6.37	3.02	5.34	6.27	2.19	2.16
chr15	79854515	79854715	201	*	4.13963	4.13398	4.15088	-0.00716017	0.944639	0.975568	20.52	16.45	14.99	23.1	18.04	16.38	14.87	16.1	19.23	17.02	19.71	15.1
chr11	96028338	96028538	201	*	3.51595	3.52371	3.50032	0.00781749	0.94464	0.975568	10.26	13.36	10.31	8.09	10.02	12.74	20.19	7.04	6.41	11.64	16.43	10.78
chr17	22656242	22656442	201	*	2.76071	2.77476	2.73219	0.00804611	0.944645	0.975568	3.42	8.22	8.43	11.55	7.01	10.01	1.06	5.03	8.54	7.17	5.48	5.39
chr6	143100050	143100250	201	*	7.61465	7.61701	7.60993	0.00427362	0.944645	0.975568	234.24	152.15	197.72	234.49	194.4	182.93	194.41	180.14	217.9	188.1	148.95	226.46
chrX	122021843	122022043	201	*	4.02833	4.04054	4.00358	0.00743386	0.94465	0.975568	11.11	12.34	16.87	11.55	21.04	24.57	18.06	16.1	14.95	24.18	14.24	10.78
chr1	191990120	191990320	201	*	7.92552	7.92275	7.93104	-0.00391423	0.94465	0.975568	237.66	185.05	283.93	263.37	234.49	227.53	247.53	261.66	263.82	219.45	217.94	274.99
chr3	84461451	84461651	201	*	4.31298	4.31927	4.30031	0.00697719	0.944656	0.975568	16.24	21.59	21.55	15.02	22.05	20.93	20.19	22.14	14.95	21.5	19.71	22.65
chr18	12217636	12217836	201	*	3.24666	3.24657	3.24684	0.00795831	0.944657	0.975568	8.55	7.2	8.43	11.55	12.02	12.74	6.37	9.06	7.48	4.48	8.76	17.25
chr6	148827231	148827431	201	*	3.32329	3.34726	3.27413	0.00793908	0.944658	0.975568	5.13	7.2	9.37	13.86	11.02	10.01	12.75	12.08	4.27	17.02	9.86	7.55
chr8	45028078	45028278	201	*	4.06846	4.07451	4.05629	0.00725953	0.944666	0.975568	16.24	16.45	12.18	11.55	21.04	20.02	20.19	17.11	17.09	17.91	17.52	14.02
chr18	80436541	80436741	201	*	3.21617	3.20492	3.23841	-0.00795624	0.944666	0.975568	13.68	9.25	10.31	10.4	5.01	10.92	2.12	12.08	9.61	10.75	8.76	8.63
chr18	76340751	76340951	201	*	5.57325	5.57703	5.56566	0.00545458	0.94467	0.975568	44.45	50.37	49.67	39.27	42.09	51.88	47.81	56.36	48.07	50.16	41.62	49.61
chr13	51793640	51793840	201	*	7.33185	7.33438	7.32678	0.00421882	0.94467	0.975568	156.44	116.17	178.98	169.81	160.33	151.08	191.23	167.06	191.19	152.27	139.09	159.6
chr8	23237618	23237818	201	*	8.94915	8.94693	8.95357	-0.00371282	0.944672	0.975568	531.74	432.81	532.26	497.86	490.02	461.43	507.81	494.13	589.6	471.14	375.65	546.75
chr14	78578703	78578903	201	*	4.73413	4.74233	4.71757	0.00654591	0.944682	0.975575	28.21	21.59	26.24	25.41	26.05	33.67	30.81	22.14	29.91	34.04	20.81	20.49
chr7	123273696	123273896	201	*	3.24256	3.23197	3.26352	-0.00791828	0.944697	0.975582	11.97	12.34	7.5	10.4	8.02	7.28	10.62	7.04	14.95	7.17	7.67	8.63
chr13	80066600	80066800	201	*	4.5989	4.60826	4.58	0.0066482	0.944698	0.975582	22.23	17.48	23.43	28.88	23.05	26.39	25.5	28.18	21.36	28.66	23	22.65
chr17	88639961	88640161	201	*	3.99	4.00157	3.96656	0.00742524	0.9447	0.975582	11.97	14.39	22.49	11.55	10.02	17.29	22.31	18.11	14.95	21.5	13.14	12.94
chr19	8720561	8720761	201	*	3.50306	3.51086	3.48733	0.00784154	0.944702	0.975582	9.4	5.14	13.12	17.33	9.02	10.01	19.12	8.05	10.68	8.06	15.33	10.78
chr11	78261487	78261687	201	*	7.77695	7.77261	7.78559	-0.00589852	0.944712	0.975587	245.35	153.18	248.33	214.86	225.47	210.24	230.53	221.4	273.44	206.91	140.18	262.05
chr1	38760769	38760969	201	*	3.65718	3.65551	3.66052	-0.00770453	0.944714	0.975587	11.11	8.22	13.12	16.17	9.02	16.38	11.69	15.1	19.23	16.12	8.76	6.47
chr8	129175144	129175344	201	*	3.56782	3.55453	3.59405	-0.00774166	0.944716	0.975587	18.81	11.31	10.31	6.93	9.02	12.74	13.81	11.07	9.61	12.54	17.52	8.63
chr5	119380114	119380314	201	*	4.45099	4.45078	4.4514	0.00692193	0.94472	0.975588	24.79	13.36	19.68	19.64	18.04	25.48	30.81	23.15	21.36	16.12	27.38	22.65
chr5	62209169	62209369	201	*	2.09964	2.11756	2.06312	0.00779534	0.944725	0.975589	2.56	4.11	3.75	10.4	4.01	2.73	2.12	5.03	4.27	2.69	3.29	6.47
chr7	28746241	28746441	201	*	4.08033	4.0799	4.08121	0.00731307	0.944745	0.975602	17.1	14.39	21.55	10.4	16.03	17.29	24.43	14.09	19.23	12.54	23	12.94
chr15	73463333	73463533	201	*	5.34334	5.34912	5.33171	0.00578925	0.944748	0.975602	37.62	32.9	33.73	46.21	54.11	40.96	39.31	41.26	38.45	41.2	36.14	45.29
chr1	182275416	182275616	201	*	3.29287	3.29153	3.29554	0.00799464	0.944748	0.975602	18.81	5.14	10.31	10.4	8.02	16.38	4.25	5.03	14.95	8.06	5.48	10.78
chr12	108755368	108755568	201	*	4.92248	4.91577	4.9358	-0.00633859	0.944751	0.975602	32.49	25.7	31.86	23.1	36.07	26.39	27.62	38.24	40.59	28.66	21.9	31.27
chr2	104780775	104780975	201	*	4.01831	4.01588	4.02315	-0.00734973	0.944756	0.975605	11.11	14.39	12.18	11.55	18.04	20.93	18.06	23.15	17.09	19.71	13.14	15.1
chr8	119952424	119952624	201	*	3.67555	3.68759	3.65116	0.007644	0.944762	0.975606	7.69	17.48	13.12	15.02	15.03	10.92	12.75	11.07	17.09	12.54	8.76	11.86
chr1	89769669	89769869	201	*	4.46023	4.45074	4.47904	-0.0068978	0.944766	0.975606	30.78	23.65	19.68	17.33	21.04	27.3	18.06	17.11	27.77	22.39	14.24	24.8
chr8	111682628	111682828	201	*	6.52339	6.52225	6.52567	-0.00449697	0.944767	0.975606	86.34	100.75	100.27	102.81	94.2	77.36	86.05	87.55	100.4	92.26	76.66	99.21
chrX	52343363	52343563	201	*	4.69505	4.70573	4.67344	0.00669444	0.944782	0.975613	20.52	28.79	25.3	27.72	38.08	28.21	17	23.15	26.7	34.04	23	18.33
chr13	89254154	89254354	201	*	3.69365	3.69766	3.68559	0.00770737	0.944783	0.975613	11.11	9.25	19.68	5.78	8.02	11.83	17	21.13	11.75	12.54	14.24	12.94
chr6	18488662	18488862	201	*	5.5588	5.55161	5.57307	-0.00571118	0.944784	0.975613	56.42	44.21	59.04	46.21	54.11	36.4	44.62	34.22	38.45	41.2	50.38	60.39
chr15	77060513	77060713	201	*	3.97982	3.98353	3.97236	0.0074521	0.944792	0.975613	8.55	16.45	18.74	17.33	11.02	16.38	15.94	22.14	14.95	9.85	15.33	22.65
chr4	40234381	40234581	201	*	6.5152	6.51641	6.51277	0.00472217	0.944794	0.975613	85.49	90.47	89.96	109.74	90.19	107.39	59.49	99.63	100.4	77.93	94.19	92.74
chr16	8526100	8526300	201	*	3.94575	3.95608	3.92487	0.00757215	0.944794	0.975613	17.95	21.59	11.24	9.24	7.01	11.83	19.12	26.17	13.89	19.71	13.14	14.02
chr1	191534966	191535166	201	*	4.37582	4.38963	4.34778	0.00701271	0.944804	0.975618	16.24	20.56	20.62	23.1	18.04	20.93	17	31.2	14.95	29.56	17.52	19.41
chr4	136548441	136548641	201	*	3.71916	3.70976	3.73778	-0.00763639	0.944811	0.975618	13.68	9.25	12.18	10.4	12.02	20.02	18.06	9.06	9.61	14.33	19.71	9.71
chr6	31208018	31208218	201	*	3.36819	3.36026	3.38393	-0.00787339	0.944819	0.975618	14.53	7.2	5.62	8.09	14.03	11.83	13.81	7.04	5.34	12.54	9.86	14.02
chr10	8263401	8263601	201	*	5.94639	5.94577	5.94763	-0.00506974	0.944822	0.975618	62.41	65.8	66.53	58.91	66.14	49.15	64.8	59.38	71.56	69.87	54.76	50.68
chr12	72840561	72840761	201	*	5.2	5.19869	5.20261	-0.00606813	0.944824	0.975618	31.63	45.23	43.11	33.5	40.08	39.13	32.93	28.18	26.7	46.58	44.9	29.12
chr5	31210263	31210463	201	*	3.21682	3.2051	3.23998	-0.00793098	0.944826	0.975618	10.26	10.28	4.69	9.24	11.02	6.37	14.87	7.04	10.68	5.37	10.95	10.78
chr9	69147070	69147270	201	*	4.22552	4.22926	4.218	0.00706259	0.944827	0.975618	23.08	19.53	18.74	20.79	14.03	14.56	20.19	19.12	19.23	16.12	17.52	21.57
chr3	118713610	118713810	201	*	4.15307	4.15427	4.15067	-0.00717864	0.944831	0.975618	15.39	24.67	13.12	17.33	14.03	15.47	22.31	20.13	14.95	22.39	17.52	16.18
chr11	55359311	55359511	201	*	3.73839	3.72963	3.75575	-0.00760529	0.944832	0.975618	11.97	13.36	8.43	17.33	13.03	17.29	10.62	14.09	16.02	10.75	19.71	7.55
chr11	67648780	67648980	201	*	3.54845	3.55689	3.53143	0.00771524	0.944835	0.975618	10.26	10.28	14.99	11.55	7.01	10.92	18.06	11.07	10.68	11.64	13.14	10.78
chr10	13024233	13024433	201	*	4.39375	4.3819	4.41717	-0.00701866	0.944836	0.975618	18.81	22.62	15.93	23.1	26.05	20.02	19.12	21.13	19.23	10.75	31.76	23.72
chrX	73927920	73928120	201	*	3.79187	3.78423	3.80702	-0.00755272	0.944839	0.975618	15.39	14.39	10.31	11.55	16.03	6.37	18.06	18.11	12.82	11.64	16.43	15.1
chr18	78389235	78389435	201	*	3.58204	3.56876	3.60823	-0.00767542	0.944841	0.975618	12.82	12.34	9.37	11.55	12.02	18.2	9.56	9.06	11.75	9.85	14.24	12.94
chr13	76827741	76827941	201	*	3.72386	3.722	3.72758	-0.00768694	0.944844	0.975618	17.95	19.53	11.24	10.4	17.04	12.74	10.62	6.04	13.89	20.6	10.95	7.55
chr1	75182271	75182471	201	*	5.09621	5.10495	5.07857	0.00626963	0.94485	0.975621	36.76	32.9	26.24	49.67	35.07	27.3	37.18	30.19	48.07	34.93	26.28	25.88
chr10	6164409	6164609	201	*	7.94603	7.94433	7.94943	-0.00374952	0.944857	0.975625	250.48	248.79	300.8	233.34	234.49	245.73	209.29	247.57	268.1	274.09	216.85	229.7
chr3	102435807	102436007	201	*	3.64114	3.64387	3.63566	0.00770292	0.944863	0.975628	16.24	11.31	15.93	13.86	5.01	10.92	10.62	16.1	16.02	9.85	7.67	16.18
chr11	11797956	11798156	201	*	3.78933	3.80404	3.75946	0.00756661	0.944869	0.97563	9.4	16.45	8.43	19.64	10.02	12.74	15.94	19.12	11.75	15.23	15.33	11.86
chr5	70561619	70561819	201	*	1.895	1.90824	1.86815	0.00765153	0.944872	0.97563	3.42	3.08	3.75	8.09	4.01	4.55	2.12	1.01	3.2	2.69	5.48	3.24
chr3	95433400	95433600	201	*	3.74333	3.7341	3.76162	-0.00763255	0.944885	0.975638	6.84	10.28	11.24	13.86	14.03	19.11	17	14.09	13.89	9.85	20.81	9.71
chr4	49662385	49662585	201	*	3.44497	3.43912	3.45658	-0.00778209	0.944886	0.975638	11.11	12.34	9.37	9.24	15.03	9.1	8.5	12.08	5.34	12.54	9.86	16.18
chr18	73948106	73948306	201	*	3.70597	3.69644	3.72484	-0.00757118	0.944893	0.97564	15.39	10.28	11.24	12.71	17.04	9.1	14.87	13.08	16.02	10.75	15.33	10.78
chr13	100556321	100556521	201	*	3.49493	3.50217	3.48036	0.00778356	0.944896	0.97564	9.4	11.31	6.56	17.33	15.03	15.47	8.5	7.04	10.68	8.96	13.14	11.86
chr3	132412959	132413159	201	*	5.00347	5.00425	5.0019	-0.00634038	0.944898	0.97564	21.37	24.67	25.3	38.12	39.08	27.3	45.68	35.22	32.04	33.14	28.47	34.51
chr11	71362022	71362222	201	*	3.71478	3.70506	3.73404	-0.00759105	0.944901	0.97564	10.26	16.45	15.93	12.71	17.04	8.19	11.69	12.08	17.09	8.96	14.24	12.94
chr1	84327660	84327860	201	*	3.8319	3.83912	3.81734	0.00752831	0.944906	0.975642	8.55	14.39	14.99	12.71	12.02	22.75	17	12.08	10.68	15.23	18.62	11.86
chr1	60863319	60863519	201	*	3.95903	3.95518	3.96671	-0.0074376	0.944922	0.975655	14.53	21.59	12.18	17.33	7.01	16.38	15.94	19.12	21.36	16.12	16.43	8.63
chr12	29233112	29233312	201	*	4.40311	4.40121	4.40691	0.00697428	0.944925	0.975655	19.66	28.79	21.55	16.17	24.05	22.75	15.94	20.13	23.5	13.44	30.67	17.25
chr1	134611556	134611756	201	*	4.57612	4.56878	4.59068	-0.0067043	0.944928	0.975655	16.24	24.67	29.05	18.48	28.06	22.75	24.43	26.17	23.5	19.71	21.9	31.27
chr18	81131496	81131696	201	*	4.80904	4.79949	4.82794	-0.00655057	0.944941	0.975664	27.36	38.04	25.3	18.48	29.06	36.4	15.94	32.2	24.57	25.98	33.95	29.12
chr11	45353703	45353903	201	*	3.20129	3.18906	3.22543	-0.00795247	0.944952	0.97567	9.4	14.39	9.37	10.4	7.01	10.92	7.44	4.03	5.34	8.06	18.62	5.39
chr12	31269390	31269590	201	*	4.1334	4.12695	4.14621	-0.00721606	0.944953	0.97567	18.81	16.45	20.62	17.33	26.05	15.47	17	8.05	17.09	17.91	15.33	20.49
chr18	27685099	27685299	201	*	6.82978	6.82469	6.83991	-0.00443251	0.944963	0.975677	141.06	112.06	131.19	97.03	117.24	105.57	83.93	118.75	121.77	114.65	118.28	103.53
chr11	62319168	62319368	201	*	3.44633	3.45136	3.43622	0.00775825	0.944973	0.975683	11.11	10.28	9.37	8.09	8.02	12.74	13.81	14.09	10.68	9.85	7.67	15.1
chr4	10919198	10919398	201	*	4.63469	4.62952	4.64498	-0.00661007	0.944984	0.975683	30.78	23.65	22.49	23.1	26.05	22.75	17	32.2	20.29	28.66	28.47	22.65
chr12	76795417	76795617	201	*	4.88161	4.87777	4.88924	-0.00631181	0.944987	0.975683	23.94	23.65	27.18	26.57	37.08	27.3	39.31	30.19	30.98	27.77	31.76	28.04
chr1	67477198	67477398	201	*	4.58719	4.57569	4.60992	-0.00671507	0.944988	0.975683	28.21	18.51	30.92	16.17	22.05	19.11	27.62	28.18	28.84	18.81	27.38	22.65
chr3	103052847	103053047	201	*	3.54809	3.55661	3.53091	0.00770518	0.94499	0.975683	8.55	16.45	12.18	15.02	9.02	15.47	6.37	11.07	10.68	11.64	12.05	11.86
chr14	99449176	99449376	201	*	5.53185	5.53468	5.52616	0.00557366	0.944992	0.975683	41.03	50.37	58.1	55.45	41.09	40.04	42.49	42.27	40.59	39.41	52.57	51.76
chr4	141366802	141367002	201	*	3.44981	3.45589	3.43756	0.00779974	0.944996	0.975683	8.55	10.28	14.06	15.02	11.02	13.65	2.12	13.08	11.75	9.85	10.95	10.78
chr14	26516366	26516566	201	*	3.35799	3.3722	3.32914	0.00785432	0.944997	0.975683	5.13	14.39	13.12	5.78	9.02	13.65	11.69	10.06	11.75	14.33	6.57	7.55
chr8	84350410	84350610	201	*	3.79373	3.78643	3.80822	-0.00751812	0.945	0.975683	14.53	12.34	14.99	9.24	9.02	16.38	12.75	21.13	18.16	16.12	12.05	9.71
chr5	126108747	126108947	201	*	3.80647	3.81273	3.79387	0.00748314	0.945003	0.975683	14.53	11.31	14.99	13.86	16.03	11.83	12.75	17.11	13.89	14.33	19.71	7.55
chr19	53064459	53064659	201	*	6.80265	6.80633	6.79524	0.00424349	0.945005	0.975683	110.28	112.06	127.44	118.98	104.22	108.3	109.42	104.66	122.83	117.34	87.61	116.47
chr5	59922013	59922213	201	*	5.47518	5.47224	5.48104	-0.00575803	0.945016	0.975691	46.16	40.09	33.73	53.14	59.12	45.51	36.12	41.26	52.34	43.89	30.67	51.76
chr16	90218082	90218282	201	*	6.7687	6.7708	6.76448	0.00428075	0.945024	0.975696	114.55	106.92	116.2	94.72	120.25	101.93	107.3	111.71	126.04	110.17	86.52	112.15
chr7	104647209	104647409	201	*	6.90622	6.90454	6.90959	-0.00413711	0.945027	0.975696	125.67	114.11	125.57	120.13	112.23	132.88	103.05	124.79	107.88	136.15	116.09	120.78
chr3	90004367	90004567	201	*	5.21267	5.20158	5.23459	-0.00640477	0.945039	0.975701	54.71	42.15	21.55	27.72	45.09	32.76	37.18	33.21	37.38	24.18	39.43	49.61
chr16	28652864	28653064	201	*	3.66254	3.67451	3.63829	0.00758261	0.945039	0.975701	11.11	15.42	15.93	11.55	12.02	9.1	15.94	11.07	11.75	15.23	12.05	10.78
chr5	135630669	135630869	201	*	4.70705	4.70409	4.71294	-0.0064659	0.945052	0.975712	23.94	29.81	22.49	30.03	25.05	25.48	26.56	25.16	34.18	25.08	23	22.65
chr17	39768986	39769186	201	*	4.95166	4.95693	4.94105	0.00615815	0.945063	0.975719	33.34	27.76	31.86	33.5	34.07	29.12	27.62	31.2	32.04	32.25	23	35.59
chr9	39548769	39548969	201	*	3.99697	3.99987	3.99117	0.00728511	0.945067	0.975719	14.53	19.53	14.06	15.02	17.04	13.65	18.06	16.1	13.89	11.64	21.9	16.18
chr9	108301881	108302081	201	*	5.34461	5.3452	5.34344	0.00586055	0.94507	0.975719	32.49	40.09	42.17	39.27	40.08	48.24	44.62	38.24	35.25	31.35	59.14	36.67
chr2	156798024	156798224	201	*	3.74653	3.73828	3.76288	-0.00747836	0.945072	0.975719	12.82	14.39	17.8	10.4	14.03	14.56	11.69	11.07	13.89	14.33	13.14	12.94
chr6	105230381	105230581	201	*	3.93818	3.9413	3.93192	0.00746425	0.945081	0.975724	18.81	23.65	15.93	9.24	12.02	8.19	15.94	19.12	16.02	13.44	20.81	10.78
chr4	143315101	143315301	201	*	3.43821	3.43127	3.45198	-0.00780954	0.945087	0.975724	10.26	6.17	10.31	6.93	14.03	14.56	17	7.04	9.61	13.44	15.33	5.39
chr18	6227933	6228133	201	*	3.58413	3.59335	3.56551	0.00768494	0.945087	0.975724	9.4	19.53	6.56	12.71	13.03	12.74	8.5	14.09	9.61	11.64	14.24	11.86
chr14	108911249	108911449	201	*	5.20906	5.21424	5.19864	0.00585003	0.945101	0.975735	33.34	40.09	42.17	33.5	35.07	44.6	34	34.22	34.18	42.1	33.95	36.67
chr1	110336536	110336736	201	*	5.55404	5.5556	5.5509	0.00557793	0.945106	0.975735	47.02	48.32	62.78	47.36	51.11	47.33	36.12	36.23	38.45	44.79	49.28	55
chr8	105243987	105244187	201	*	2.96584	2.96985	2.9578	0.00796314	0.945109	0.975735	11.11	12.34	5.62	8.09	5.01	9.1	6.37	5.03	11.75	6.27	7.67	5.39
chr16	4701044	4701244	201	*	4.08045	4.08801	4.06519	0.00732393	0.94511	0.975735	24.79	18.51	10.31	13.86	15.03	19.11	23.37	11.07	13.89	21.5	19.71	11.86
chr7	119035597	119035797	201	*	4.40407	4.40749	4.39722	0.00684193	0.945118	0.975738	23.94	17.48	22.49	23.1	22.05	26.39	21.25	13.08	23.5	20.6	18.62	21.57
chr10	21742403	21742603	201	*	3.34962	3.3524	3.34402	0.00782575	0.94512	0.975738	11.97	6.17	4.69	11.55	11.02	14.56	11.69	10.06	11.75	7.17	8.76	12.94
chr5	65795998	65796198	201	*	4.23778	4.24276	4.22778	0.0071129	0.945127	0.975741	24.79	22.62	12.18	19.64	13.03	19.11	15.94	24.15	14.95	19.71	25.19	15.1
chr6	40325366	40325566	201	*	7.37412	7.37203	7.37827	-0.00393458	0.945129	0.975741	166.7	148.04	178.04	158.25	173.36	159.27	160.42	181.15	187.99	169.29	127.04	181.17
chr8	48613226	48613426	201	*	3.86983	3.86521	3.87905	-0.00738912	0.945132	0.975741	13.68	16.45	14.99	20.79	14.03	10.92	10.62	15.1	14.95	13.44	17.52	12.94
chr18	38096217	38096417	201	*	4.02444	4.02328	4.02674	-0.00727061	0.945139	0.975742	16.24	12.34	10.31	19.64	15.03	16.38	17	23.15	19.23	18.81	13.14	14.02
chr11	58796984	58797184	201	*	3.93963	3.94081	3.93728	0.00732487	0.94514	0.975742	16.24	15.42	14.06	10.4	14.03	15.47	19.12	18.11	18.16	11.64	13.14	18.33
chr14	111418607	111418807	201	*	4.14266	4.1369	4.15411	-0.00710903	0.945159	0.975754	17.95	16.45	18.74	21.95	22.05	12.74	12.75	18.11	18.16	16.12	17.52	19.41
chr15	8161945	8162145	201	*	6.95624	6.95737	6.95397	0.00405146	0.94516	0.975754	130.8	140.84	131.19	115.51	116.24	122.87	118.99	117.74	128.17	120.92	132.52	114.31
chr11	82048123	82048323	201	*	5.87951	5.88277	5.87296	0.00505583	0.945161	0.975754	55.57	60.66	59.97	51.98	62.13	70.08	56.31	55.35	64.09	62.7	56.95	50.68
chrX	166329045	166329245	201	*	3.87544	3.88424	3.85768	0.00742789	0.945172	0.975761	12.82	15.42	12.18	12.71	15.03	21.84	18.06	10.06	14.95	17.02	8.76	17.25
chr1	153378181	153378381	201	*	4.33945	4.3317	4.35484	-0.00694371	0.945176	0.975762	15.39	22.62	19.68	18.48	25.05	25.48	22.31	12.08	20.29	17.02	20.81	23.72
chr1	152399791	152399991	201	*	6.92066	6.91934	6.92331	-0.00409929	0.94518	0.975763	123.1	122.34	114.32	127.07	120.25	121.04	108.36	131.83	130.31	127.19	99.66	128.33
chr18	35819144	35819344	201	*	4.44275	4.44719	4.43385	0.00677265	0.945185	0.975765	27.36	21.59	15.93	23.1	22.05	20.93	24.43	19.12	22.43	20.6	18.62	24.8
chr18	53341112	53341312	201	*	2.9735	2.9784	2.96365	0.00796316	0.945201	0.975778	5.13	5.14	10.31	8.09	10.02	9.1	3.19	12.08	2.14	6.27	9.86	12.94
chr9	14655139	14655339	201	*	3.42939	3.41332	3.46101	-0.00783124	0.945207	0.975781	9.4	11.31	9.37	11.55	14.03	19.11	7.44	3.02	13.89	6.27	10.95	12.94
chr2	133681807	133682007	201	*	3.63693	3.63771	3.63537	0.0076289	0.945215	0.975786	11.11	16.45	14.06	4.62	16.03	13.65	9.56	14.09	8.54	10.75	14.24	16.18
chr11	26187205	26187405	201	*	3.64601	3.6573	3.62315	0.00757742	0.945221	0.975789	9.4	14.39	8.43	16.17	11.02	14.56	14.87	12.08	10.68	12.54	12.05	14.02
chr2	117902226	117902426	201	*	4.67909	4.68133	4.67461	0.00661319	0.945229	0.975794	28.21	31.87	31.86	24.26	24.05	25.48	24.43	15.1	32.04	22.39	17.52	30.2
chr9	27074791	27074991	201	*	4.37476	4.3766	4.37106	0.00685902	0.945233	0.975794	22.23	25.7	16.87	18.48	23.05	24.57	20.19	15.1	22.43	17.91	24.09	18.33
chr3	154393107	154393307	201	*	6.76189	6.7558	6.77399	-0.00455894	0.945242	0.975798	108.57	112.06	134	84.33	125.26	122.87	82.86	94.6	117.49	97.63	101.85	120.78
chr8	26720426	26720626	201	*	4.58084	4.58943	4.56349	0.00659178	0.945248	0.975798	23.94	31.87	22.49	23.1	24.05	22.75	21.25	23.15	22.43	28.66	23	20.49
chr6	83278985	83279185	201	*	6.33821	6.34047	6.33368	0.00463388	0.945248	0.975798	75.23	88.41	76.84	77.39	93.19	67.35	91.36	78.5	88.65	69.87	82.14	81.96
chr16	10853523	10853723	201	*	4.89035	4.89327	4.88451	0.00624999	0.945249	0.975798	26.5	38.04	28.11	31.19	31.06	28.21	24.43	30.19	35.25	24.18	31.76	26.96
chrX	159442230	159442430	201	*	4.70593	4.69736	4.72291	-0.00642383	0.945259	0.975805	23.08	25.7	29.99	20.79	27.06	28.21	26.56	26.17	27.77	22.39	30.67	24.8
chr8	68795679	68795879	201	*	4.18571	4.19482	4.16732	0.00716603	0.945262	0.975805	14.53	18.51	11.24	17.33	30.06	15.47	21.25	18.11	22.43	17.91	16.43	15.1
chr19	16706553	16706753	201	*	3.415	3.40935	3.42625	-0.00770983	0.945267	0.975807	10.26	9.25	8.43	9.24	12.02	10.01	11.69	14.09	10.68	11.64	12.05	8.63
chr4	153470414	153470614	201	*	4.39782	4.39221	4.40898	-0.00684007	0.94528	0.975816	22.23	16.45	29.05	21.95	22.05	20.93	21.25	14.09	22.43	22.39	16.43	23.72
chr12	102762755	102762955	201	*	4.09606	4.0888	4.11046	-0.00719847	0.945291	0.975817	19.66	22.62	15.93	17.33	10.02	14.56	14.87	21.13	12.82	16.12	16.43	23.72
chr7	79130976	79131176	201	*	6.53998	6.54457	6.53075	0.00442589	0.9453	0.975817	83.78	100.75	96.52	85.48	94.2	90.1	90.3	105.67	90.79	102.11	75.57	101.37
chr11	58778566	58778766	201	*	3.41914	3.42445	3.40847	0.00779813	0.945301	0.975817	10.26	14.39	11.24	5.78	8.02	8.19	15.94	12.08	17.09	8.06	4.38	12.94
chr1	25178380	25178580	201	*	5.14973	5.15662	5.13585	0.0059835	0.945302	0.975817	29.92	27.76	39.36	36.96	41.09	40.04	34	36.23	34.18	40.31	24.09	42.06
chr16	95615688	95615888	201	*	6.07554	6.07752	6.07157	0.00492071	0.945307	0.975817	76.08	63.74	68.41	84.33	71.15	68.26	49.93	58.37	70.5	62.7	66.81	69.02
chrX	11943474	11943674	201	*	3.75502	3.74708	3.77075	-0.00756718	0.945308	0.975817	11.97	10.28	12.18	19.64	10.02	22.75	8.5	12.08	19.23	12.54	12.05	10.78
chr2	156134256	156134456	201	*	6.89039	6.8862	6.89873	-0.00423877	0.945308	0.975817	128.23	128.51	119.01	110.89	83.17	128.33	126.42	121.77	122.83	111.07	119.38	124.02
chr10	51291943	51292143	201	*	4.48559	4.48551	4.48574	-0.00686379	0.94531	0.975817	17.1	35.98	16.87	23.1	27.06	20.02	15.94	23.15	19.23	26.87	25.19	18.33
chr2	41159708	41159908	201	*	7.88072	7.87966	7.88285	-0.00349324	0.945314	0.975817	229.96	242.62	240.83	234.49	251.52	221.16	220.97	242.53	261.69	243.63	204.8	234.01
chr3	59168984	59169184	201	*	3.40133	3.40537	3.39323	0.00773752	0.945321	0.975817	16.24	10.28	9.37	6.93	9.02	9.1	12.75	11.07	11.75	10.75	7.67	11.86
chr9	123021161	123021361	201	*	7.92241	7.92035	7.92653	-0.00380073	0.945321	0.975817	267.58	207.67	265.19	240.27	205.43	240.27	254.97	256.62	265.96	253.49	191.66	262.05
chr6	92816342	92816542	201	*	6.59409	6.59729	6.58767	0.00463278	0.945322	0.975817	100.88	102.81	127.44	78.55	80.17	101.02	87.11	96.61	85.45	114.65	84.33	100.29
chr1	136267730	136267930	201	*	3.98201	3.97852	3.98895	0.00732625	0.945323	0.975817	17.95	10.28	20.62	11.55	13.03	23.66	15.94	13.08	17.09	11.64	17.52	17.25
chr1	135102979	135103179	201	*	4.33311	4.32536	4.34847	-0.0070132	0.945328	0.975818	16.24	15.42	14.06	25.41	22.05	22.75	22.31	22.14	18.16	13.44	18.62	31.27
chr19	50678605	50678805	201	*	7.91685	7.91588	7.91878	-0.00382753	0.945332	0.975819	241.93	236.45	273.63	249.51	229.48	241.18	227.35	232.47	267.03	272.3	173.04	255.58
chr5	33532853	33533053	201	*	4.76082	4.76919	4.74393	0.00637734	0.94534	0.975824	21.37	28.79	29.05	28.88	30.06	29.12	29.75	21.13	26.7	30.45	27.38	22.65
chr8	11550643	11550843	201	*	8.24709	8.24608	8.24911	-0.00345068	0.945351	0.975831	327.42	274.49	289.56	316.51	302.63	317.63	283.65	317.01	304.41	335	252.99	324.6
chr6	54099704	54099904	201	*	3.57068	3.56834	3.57536	-0.00763268	0.945353	0.975831	12.82	5.14	12.18	12.71	15.03	10.01	15.94	11.07	8.54	15.23	12.05	11.86
chr10	108893388	108893588	201	*	5.82459	5.83038	5.81294	0.00528602	0.945357	0.975832	54.71	33.93	57.16	64.69	63.13	58.25	67.99	55.35	61.95	61.8	53.66	47.45
chr12	4869027	4869227	201	*	3.10558	3.09146	3.13341	-0.007924	0.945374	0.975846	7.69	14.39	7.5	4.62	8.02	14.56	6.37	5.03	16.02	7.17	3.29	8.63
chr10	79661949	79662149	201	*	6.2075	6.21497	6.19245	0.00645137	0.945395	0.975864	64.12	54.49	71.22	92.41	66.14	65.53	80.74	99.63	67.29	94.05	46	85.19
chr2	173657093	173657293	201	*	3.75391	3.75541	3.75089	-0.00749578	0.945408	0.975875	11.11	8.22	13.12	18.48	14.03	10.92	18.06	14.09	13.89	16.12	7.67	16.18
chr6	149312066	149312266	201	*	6.29748	6.29817	6.2961	-0.00489733	0.945415	0.975878	62.41	78.13	59.97	102.81	91.19	64.62	82.86	87.55	69.43	79.72	82.14	83.04
chr12	75350858	75351058	201	*	4.15093	4.14569	4.16134	-0.00703995	0.945427	0.975886	20.52	18.51	15.93	15.02	18.04	18.2	22.31	13.08	17.09	19.71	17.52	17.25
chr4	134940320	134940520	201	*	3.72716	3.71775	3.74579	-0.00753607	0.945433	0.975886	9.4	13.36	15.93	8.09	16.03	16.38	17	9.06	14.95	12.54	18.62	7.55
chrX	101072036	101072236	201	*	4.91359	4.91492	4.91092	-0.00621816	0.945434	0.975886	25.65	32.9	29.05	28.88	35.07	32.76	31.87	25.16	32.04	39.41	23	25.88
chr2	119701908	119702108	201	*	4.88805	4.89145	4.88124	0.00628227	0.945436	0.975886	35.91	27.76	24.36	32.34	32.07	20.93	31.87	32.2	32.04	25.98	36.14	23.72
chr4	74299959	74300159	201	*	3.57782	3.56495	3.60323	-0.00773654	0.94544	0.975888	7.69	21.59	8.43	9.24	9.02	13.65	17	8.05	13.89	5.37	15.33	14.02
chr1	86212397	86212597	201	*	3.40826	3.40253	3.41967	-0.00769418	0.945446	0.975891	9.4	10.28	9.37	10.4	13.03	14.56	8.5	9.06	8.54	12.54	9.86	11.86
chr1	36870657	36870857	201	*	4.87393	4.87047	4.88082	-0.00628162	0.945469	0.97591	38.47	34.95	28.11	25.41	31.06	27.3	26.56	22.14	29.91	35.83	23	29.12
chr5	147331662	147331862	201	*	6.05679	6.06073	6.04887	0.00492005	0.945479	0.975912	53.86	69.91	58.1	67	68.14	66.44	69.05	81.52	58.75	63.6	78.85	63.63
chr12	28871814	28872014	201	*	2.7002	2.69039	2.71963	-0.00791424	0.945481	0.975912	5.98	2.06	6.56	6.93	5.01	12.74	5.31	7.04	11.75	8.06	4.38	2.16
chr7	44834156	44834356	201	*	4.50188	4.49279	4.5199	-0.00669211	0.945498	0.975912	18.81	17.48	21.55	20.79	27.06	23.66	27.62	23.15	25.63	16.12	26.28	23.72
chr19	53328198	53328398	201	*	3.77104	3.77387	3.76537	-0.007437	0.945499	0.975912	11.97	11.31	12.18	18.48	13.03	14.56	13.81	14.09	16.02	18.81	9.86	9.71
chr2	25272313	25272513	201	*	7.91381	7.91191	7.91761	-0.00373466	0.945501	0.975912	247.92	211.78	273.63	249.51	244.51	212.97	273.03	213.35	283.05	236.47	217.94	229.7
chr15	22551652	22551852	201	*	4.46199	4.45775	4.47043	-0.00677454	0.945503	0.975912	24.79	29.81	14.06	19.64	22.05	28.21	19.12	18.11	19.23	25.98	21.9	21.57
chr19	37959138	37959338	201	*	5.48842	5.48979	5.48568	0.0055327	0.945511	0.975912	40.18	46.26	52.48	34.65	50.1	49.15	40.37	46.29	42.72	42.1	38.33	56.08
chr4	99793487	99793687	201	*	2.48865	2.4741	2.51732	-0.00788449	0.945513	0.975912	4.27	4.11	3.75	4.62	8.02	6.37	4.25	9.06	6.41	4.48	9.86	2.16
chr2	27792811	27793011	201	*	3.27776	3.28017	3.27291	0.00784694	0.945514	0.975912	13.68	3.08	4.69	9.24	12.02	10.01	15.94	9.06	9.61	6.27	8.76	14.02
chr1	132046481	132046681	201	*	6.16291	6.15892	6.17085	-0.0049526	0.945515	0.975912	73.52	70.94	89.96	62.38	64.13	53.7	76.49	80.51	90.79	68.07	64.62	64.7
chr3	98222432	98222632	201	*	4.43228	4.43137	4.43411	-0.00693658	0.945515	0.975912	24.79	23.65	10.31	21.95	24.05	19.11	27.62	21.13	30.98	25.08	14.24	16.18
chr1	114288486	114288686	201	*	4.41317	4.41762	4.40424	0.00699166	0.945518	0.975912	20.52	22.62	26.24	24.26	22.05	16.38	12.75	26.17	22.43	19.71	32.86	9.71
chr9	67552384	67552584	201	*	2.57351	2.577	2.5665	-0.00788472	0.945522	0.975912	6.84	4.11	7.5	6.93	9.02	1.82	8.5	3.02	6.41	10.75	4.38	2.16
chr14	25738742	25738942	201	*	4.72912	4.74423	4.69841	0.00657331	0.945524	0.975912	21.37	30.84	21.55	40.43	24.05	23.66	22.31	30.19	22.43	35.83	19.71	25.88
chr5	79032742	79032942	201	*	3.28096	3.29434	3.25382	0.00784387	0.945524	0.975912	11.97	2.06	9.37	12.71	11.02	12.74	9.56	9.06	13.89	13.44	3.29	7.55
chr7	19721123	19721323	201	*	3.82057	3.80484	3.85152	-0.00741788	0.945528	0.975912	12.82	15.42	14.06	9.24	15.03	16.38	12.75	16.1	20.29	8.06	17.52	11.86
chr2	143631514	143631714	201	*	4.48757	4.49316	4.47631	0.00671847	0.945528	0.975912	19.66	23.65	24.36	17.33	28.06	23.66	22.31	21.13	24.57	23.29	13.14	28.04
chr15	44606000	44606200	201	*	3.23554	3.23506	3.2365	0.00783421	0.94553	0.975912	11.97	7.2	9.37	11.55	14.03	10.92	4.25	6.04	6.41	6.27	14.24	10.78
chr18	10108778	10108978	201	*	3.59617	3.60652	3.57524	0.00759397	0.945542	0.975921	14.53	9.25	10.31	15.02	18.04	12.74	8.5	9.06	10.68	15.23	13.14	8.63
chr4	46650090	46650290	201	*	8.246	8.24315	8.25168	-0.0037852	0.945552	0.975929	330.84	248.79	317.67	322.28	323.67	297.61	294.28	288.83	378.11	273.19	251.89	315.97
chr13	103120955	103121155	201	*	6.10948	6.11146	6.10551	0.00473149	0.945562	0.975934	70.1	62.71	70.28	63.53	73.15	74.63	73.3	65.41	65.16	68.97	72.28	69.02
chr16	57600372	57600572	201	*	3.76343	3.78506	3.71918	0.00753818	0.945563	0.975934	12.82	17.48	10.31	19.64	11.02	9.1	13.81	16.1	9.61	22.39	12.05	8.63
chr13	83187040	83187240	201	*	3.22759	3.23302	3.21667	-0.00787607	0.945578	0.975939	6.84	15.42	8.43	3.47	11.02	7.28	11.69	11.07	4.27	18.81	5.48	8.63
chr14	24144533	24144733	201	*	6.7587	6.7575	6.76111	-0.00436103	0.945579	0.975939	100.02	95.61	108.7	99.34	126.26	101.02	116.86	117.74	131.38	114.65	83.23	104.61
chr18	16435911	16436111	201	*	5.40954	5.40505	5.41849	-0.00582995	0.94558	0.975939	41.89	55.52	37.48	33.5	54.11	50.06	38.25	28.18	52.34	44.79	40.52	33.43
chr1	72830435	72830635	201	*	3.34852	3.32977	3.38531	-0.00778299	0.945581	0.975939	12.82	6.17	12.18	9.24	12.02	15.47	8.5	4.03	11.75	7.17	15.33	7.55
chr8	72403681	72403881	201	*	4.93823	4.9384	4.9379	-0.0062888	0.945593	0.975946	23.94	43.18	27.18	31.19	34.07	21.84	28.68	35.22	25.63	34.93	37.24	24.8
chr12	113981690	113981890	201	*	4.88432	4.88084	4.89125	-0.00623898	0.945594	0.975946	29.07	28.79	36.55	28.88	25.05	25.48	28.68	33.21	22.43	33.14	38.33	24.8
chr17	87502141	87502341	201	*	3.69328	3.68305	3.71353	-0.00759084	0.945607	0.975956	12.82	8.22	14.99	9.24	22.05	11.83	8.5	15.1	10.68	13.44	20.81	7.55
chr4	151604634	151604834	201	*	6.27476	6.27374	6.2768	0.00473704	0.945618	0.975964	81.21	63.74	76.84	73.93	70.15	88.28	72.24	92.59	86.52	61.8	74.47	87.35
chr4	132315794	132315994	201	*	7.3575	7.36028	7.35191	0.00386579	0.945628	0.975971	161.57	161.41	161.18	165.18	144.3	182.02	165.73	173.1	192.26	171.98	153.33	135.88
chr12	62734934	62735134	201	*	4.18355	4.19302	4.16442	0.00721186	0.945636	0.975976	14.53	13.36	26.24	30.03	21.04	17.29	12.75	11.07	14.95	18.81	14.24	23.72
chr2	59214595	59214795	201	*	6.28138	6.27931	6.28552	-0.00455568	0.945648	0.975982	82.07	70.94	80.59	75.08	81.17	78.27	81.8	71.45	76.9	85.09	78.85	71.17
chrX	145308652	145308852	201	*	5.59725	5.60167	5.58836	0.0053739	0.945649	0.975982	46.16	47.29	59.97	51.98	48.1	45.51	36.12	53.34	48.07	51.95	50.38	42.06
chr7	100881261	100881461	201	*	4.96818	4.97374	4.95698	0.00614431	0.945657	0.975985	29.07	34.95	42.17	27.72	35.07	31.85	23.37	27.17	29.91	36.72	29.57	28.04
chr10	43830595	43830795	201	*	4.02868	4.02562	4.0348	-0.00732631	0.945659	0.975985	18.81	20.56	15.93	10.4	14.03	14.56	14.87	21.13	22.43	21.5	4.38	17.25
chr6	30146978	30147178	201	*	4.09364	4.09259	4.09575	-0.00722004	0.945674	0.975992	14.53	22.62	13.12	25.41	14.03	18.2	7.44	21.13	14.95	19.71	19.71	14.02
chr1	78686941	78687141	201	*	5.98226	5.98485	5.97708	0.00499193	0.945676	0.975992	61.55	65.8	68.41	62.38	59.12	80.09	49.93	59.38	56.61	68.07	72.28	55
chr10	61078347	61078547	201	*	3.02604	3.02606	3.02601	-0.00784994	0.945679	0.975992	6.84	8.22	6.56	12.71	9.02	7.28	8.5	6.04	5.34	9.85	8.76	8.63
chr11	6561651	6561851	201	*	3.35651	3.3485	3.37241	-0.00773205	0.94568	0.975992	5.13	6.17	12.18	11.55	13.03	12.74	10.62	10.06	10.68	8.96	14.24	7.55
chr11	85186800	85187000	201	*	3.12673	3.12422	3.13173	-0.00786527	0.945683	0.975992	4.27	14.39	3.75	9.24	7.01	6.37	10.62	14.09	11.75	8.06	9.86	5.39
chr8	124234460	124234660	201	*	3.41659	3.41036	3.42897	-0.00768866	0.945685	0.975992	7.69	8.22	14.06	12.71	9.02	11.83	7.44	14.09	7.48	11.64	15.33	8.63
chr12	21488663	21488863	201	*	4.09628	4.08814	4.11242	-0.00729044	0.945708	0.976012	16.24	23.65	20.62	9.24	27.06	7.28	14.87	17.11	20.29	15.23	15.33	18.33
chr9	110803914	110804114	201	*	3.47502	3.49231	3.4398	0.00765221	0.945716	0.976013	7.69	13.36	9.37	12.71	14.03	9.1	11.69	12.08	6.41	15.23	13.14	8.63
chr14	57551879	57552079	201	*	3.10579	3.1132	3.09084	0.00783889	0.945718	0.976013	7.69	4.11	10.31	8.09	7.01	8.19	12.75	11.07	11.75	7.17	4.38	10.78
chr5	138175220	138175420	201	*	4.1338	4.14182	4.11763	0.00703873	0.945719	0.976013	16.24	22.62	19.68	19.64	16.03	19.11	13.81	14.09	14.95	19.71	17.52	17.25
chr11	94189605	94189805	201	*	3.28325	3.28471	3.28033	0.00780264	0.945722	0.976013	7.69	14.39	11.24	12.71	6.01	14.56	5.31	6.04	9.61	5.37	9.86	14.02
chr12	28598814	28599014	201	*	4.0615	4.0679	4.04863	0.00720702	0.945726	0.976013	20.52	13.36	17.8	15.02	14.03	15.47	13.81	24.15	19.23	19.71	19.71	7.55
chr1	193632680	193632880	201	*	5.2049	5.21279	5.18901	0.00598321	0.945728	0.976013	35.05	48.32	42.17	40.43	29.06	30.03	41.43	30.19	45.93	40.31	24.09	35.59
chr10	24111213	24111413	201	*	5.16299	5.16249	5.16399	-0.0058642	0.945733	0.976015	33.34	42.15	36.55	34.65	40.08	32.76	29.75	37.24	30.98	43.89	39.43	29.12
chr2	6055547	6055747	201	*	5.59007	5.58668	5.59681	-0.00572574	0.945751	0.97603	58.13	39.07	40.29	39.27	55.11	61.89	40.37	50.32	54.47	61.8	48.19	29.12
chr13	44741552	44741752	201	*	4.25885	4.25622	4.26408	-0.00693427	0.945765	0.976038	17.95	15.42	22.49	24.26	17.04	18.2	24.43	13.08	18.16	20.6	23	15.1
chr8	72662508	72662708	201	*	3.72863	3.73244	3.72097	0.00748043	0.945765	0.976038	11.11	17.48	13.12	13.86	18.04	17.29	6.37	9.06	11.75	11.64	15.33	14.02
chr2	124348957	124349157	201	*	2.70054	2.7117	2.67797	0.00788501	0.945769	0.976038	5.98	8.22	5.62	6.93	7.01	7.28	5.31	6.04	5.34	7.17	9.86	3.24
chr17	80733241	80733441	201	*	6.82596	6.8248	6.82828	-0.00420736	0.945784	0.976051	120.54	115.14	103.08	102.81	111.23	121.95	108.36	123.78	95.06	134.36	123.76	101.37
chr3	134827998	134828198	201	*	3.69295	3.69543	3.68796	0.00747393	0.945795	0.976057	17.1	12.34	8.43	8.09	15.03	12.74	13.81	16.1	14.95	11.64	9.86	15.1
chr14	26915577	26915777	201	*	4.3155	4.31492	4.31667	-0.00682961	0.945797	0.976057	20.52	17.48	16.87	27.72	20.04	17.29	20.19	19.12	18.16	22.39	21.9	17.25
chr7	92752632	92752832	201	*	3.06819	3.07493	3.05462	0.00785816	0.945805	0.97606	10.26	9.25	4.69	5.78	10.02	4.55	13.81	9.06	3.2	7.17	14.24	8.63
chr4	28298922	28299122	201	*	4.90187	4.89496	4.91559	-0.006174	0.945806	0.97606	34.2	32.9	29.99	31.19	28.06	30.03	25.5	26.17	21.36	28.66	39.43	31.27
chr5	12595177	12595377	201	*	3.88293	3.87859	3.89158	-0.00729431	0.945815	0.976066	14.53	14.39	9.37	15.02	22.05	15.47	12.75	14.09	14.95	16.12	16.43	11.86
chr2	23674998	23675198	201	*	3.79531	3.78868	3.80849	-0.00737481	0.945842	0.97609	15.39	11.31	17.8	13.86	15.03	15.47	10.62	11.07	8.54	17.02	18.62	11.86
chr3	68353037	68353237	201	*	5.80922	5.79938	5.8287	-0.00529126	0.945847	0.976092	65.83	52.43	57.16	40.43	65.14	65.53	45.68	53.34	69.43	43.89	51.47	62.55
chr11	107736678	107736878	201	*	4.92528	4.91877	4.93822	-0.00626758	0.945869	0.976111	22.23	32.9	31.86	30.03	33.07	44.6	19.12	28.18	33.11	28.66	30.67	30.2
chr18	61360661	61360861	201	*	4.89817	4.89107	4.91228	-0.00623058	0.945874	0.976113	28.21	30.84	39.36	25.41	31.06	30.94	23.37	28.18	25.63	28.66	24.09	42.06
chr2	152703692	152703892	201	*	5.65085	5.65104	5.65045	-0.00544817	0.945879	0.976115	53.86	48.32	61.85	47.36	40.08	50.06	54.18	46.29	52.34	67.18	33.95	47.45
chr10	43407098	43407298	201	*	4.37014	4.37847	4.35334	0.00676374	0.945888	0.976121	21.37	25.7	20.62	25.41	16.03	20.02	19.12	18.11	20.29	22.39	16.43	22.65
chr5	106073205	106073405	201	*	3.75361	3.74519	3.77031	-0.00742918	0.945899	0.976126	8.55	12.34	14.06	8.09	15.03	17.29	13.81	18.11	19.23	12.54	10.95	11.86
chr4	57941980	57942180	201	*	4.27936	4.26994	4.29803	-0.0069217	0.945899	0.976126	15.39	24.67	18.74	13.86	19.04	23.66	13.81	25.16	16.02	17.02	23	22.65
chr1	130797069	130797269	201	*	5.64938	5.6424	5.66322	-0.00541409	0.945903	0.976126	64.97	57.57	47.79	45.05	53.11	51.88	32.93	46.29	41.66	50.16	58.04	52.84
chr8	114771501	114771701	201	*	4.80606	4.81534	4.78732	0.00629697	0.94591	0.97613	18.81	26.73	30.92	36.96	29.06	30.03	26.56	26.17	24.57	30.45	28.47	26.96
chr11	119627363	119627563	201	*	4.92639	4.93436	4.91031	0.00619476	0.945916	0.97613	28.21	30.84	21.55	24.26	31.06	29.12	39.31	40.25	28.84	34.93	28.47	28.04
chr11	11377933	11378133	201	*	4.96352	4.96121	4.96814	-0.0062417	0.945917	0.97613	26.5	37.01	25.3	32.34	26.05	33.67	36.12	32.2	41.66	30.45	16.43	36.67
chr11	57645068	57645268	201	*	6.61157	6.61481	6.60507	0.00449634	0.945921	0.976131	84.63	72.99	90.9	102.81	103.21	102.84	118.99	107.68	111.08	90.47	83.23	104.61
chr5	92366432	92366632	201	*	3.30876	3.32199	3.28192	0.00771277	0.94593	0.976137	9.4	12.34	6.56	15.02	8.02	9.1	8.5	11.07	8.54	10.75	13.14	6.47
chr2	26058078	26058278	201	*	3.53786	3.52469	3.56385	-0.00762459	0.945943	0.976147	16.24	12.34	9.37	6.93	9.02	15.47	10.62	12.08	20.29	10.75	5.48	10.78
chr6	68028900	68029100	201	*	3.93364	3.93477	3.93137	0.00723886	0.945963	0.976162	15.39	19.53	12.18	11.55	17.04	20.93	10.62	15.1	14.95	13.44	18.62	14.02
chr4	52459783	52459983	201	*	6.328	6.32943	6.32516	0.00468593	0.945964	0.976162	76.08	86.36	64.66	75.08	84.17	101.93	77.55	77.49	96.13	72.55	69	83.04
chr5	3270953	3271153	201	*	4.03052	4.02788	4.03577	-0.00725452	0.945978	0.97617	15.39	11.31	28.11	13.86	12.02	15.47	21.25	13.08	12.82	22.39	13.14	17.25
chr7	27264886	27265086	201	*	5.31018	5.30678	5.31697	-0.00571753	0.945978	0.97617	44.45	26.73	43.11	36.96	42.09	34.58	41.43	47.3	44.86	43.89	39.43	31.27
chr13	33894283	33894483	201	*	5.76592	5.768	5.76173	0.00513753	0.945984	0.976173	53.86	57.57	49.67	43.9	48.1	63.71	64.8	54.34	59.81	52.85	54.76	49.61
chr7	74367413	74367613	201	*	5.17865	5.16919	5.19738	-0.00589569	0.94599	0.976176	48.73	33.93	37.48	32.34	34.07	35.49	26.56	39.25	28.84	33.14	43.81	40.98
chr6	84093578	84093778	201	*	6.02356	6.02316	6.02434	0.00482513	0.945999	0.976178	67.54	58.6	75.9	61.22	66.14	69.17	56.31	65.41	64.09	58.22	71.19	66.86
chr14	7911026	7911226	201	*	3.50804	3.49396	3.53579	-0.00770252	0.945999	0.976178	7.69	19.53	15.93	9.24	6.01	10.92	12.75	8.05	11.75	5.37	9.86	19.41
chr3	87092503	87092703	201	*	4.05374	4.06602	4.02885	0.00718727	0.946006	0.976179	11.97	17.48	16.87	16.17	14.03	10.01	22.31	25.16	12.82	18.81	15.33	18.33
chr12	86974531	86974731	201	*	6.91412	6.91699	6.90836	0.00412069	0.946009	0.976179	134.22	111.03	137.75	122.44	111.23	118.31	120.05	111.71	120.7	130.77	96.38	132.64
chr6	30154284	30154484	201	*	4.37067	4.3701	4.37182	-0.00681161	0.94601	0.976179	12.82	18.51	27.18	26.57	20.04	19.11	18.06	23.15	24.57	22.39	17.52	18.33
chr10	110760652	110760852	201	*	6.55961	6.56365	6.55148	0.00426254	0.946012	0.976179	94.04	94.58	101.2	94.72	93.19	91.92	93.49	93.59	95.06	103.01	87.61	89.51
chr13	114011115	114011315	201	*	4.82906	4.84162	4.8036	0.00641582	0.946018	0.976181	17.95	31.87	37.48	32.34	29.06	29.12	23.37	28.18	26.7	39.41	19.71	25.88
chr5	127688650	127688850	201	*	8.14504	8.14747	8.14019	0.00357874	0.946021	0.976181	284.68	262.16	321.42	294.56	261.54	246.64	298.53	298.89	333.25	286.63	256.27	252.35
chr8	47733294	47733494	201	*	4.78628	4.78033	4.79811	-0.00632101	0.946025	0.976181	23.94	33.93	23.43	26.57	25.05	35.49	21.25	30.19	21.36	26.87	32.86	30.2
chr1	119482975	119483175	201	*	5.6473	5.65026	5.64136	0.00519231	0.946029	0.976182	52.15	50.37	50.6	47.36	53.11	43.69	54.18	50.32	48.07	48.37	50.38	52.84
chr7	80859620	80859820	201	*	2.57235	2.57924	2.55847	0.00783898	0.946034	0.976182	5.98	8.22	7.5	3.47	4.01	7.28	5.31	6.04	6.41	6.27	6.57	4.31
chr14	18271041	18271241	201	*	9.06299	9.06133	9.0663	-0.00340559	0.946035	0.976182	547.13	486.27	569.74	562.55	553.15	538.79	512.06	504.19	575.71	541.01	413.98	613.61
chr19	3729045	3729245	201	*	4.792	4.78198	4.81184	-0.00634768	0.946046	0.97619	28.21	30.84	22.49	18.48	31.06	29.12	28.68	31.2	38.45	20.6	29.57	23.72
chr15	64340275	64340475	201	*	3.9922	3.995	3.98658	0.00717596	0.946071	0.976211	14.53	16.45	17.8	15.02	21.04	12.74	14.87	15.1	10.68	12.54	18.62	21.57
chr17	4209239	4209439	201	*	2.3294	2.31277	2.3621	-0.00768036	0.946073	0.976211	8.55	5.14	3.75	5.78	3.01	6.37	2.12	5.03	12.82	4.48	2.19	1.08
chr8	104628519	104628719	201	*	3.74536	3.75009	3.73586	0.00740711	0.946085	0.97622	17.1	16.45	10.31	15.02	13.03	17.29	6.37	12.08	11.75	14.33	16.43	10.78
chr14	59330604	59330804	201	*	4.13482	4.14248	4.11937	0.00709233	0.946089	0.976221	14.53	22.62	24.36	16.17	12.02	14.56	14.87	22.14	14.95	19.71	23	11.86
chr11	117931444	117931644	201	*	2.65506	2.66573	2.63347	0.00780707	0.946096	0.976225	3.42	3.08	2.81	5.78	6.01	8.19	6.37	15.1	8.54	5.37	7.67	3.24
chr14	78638364	78638564	201	*	3.76262	3.75527	3.7772	-0.00745906	0.946127	0.976254	17.1	6.17	10.31	21.95	10.02	12.74	10.62	19.12	12.82	11.64	12.05	18.33
chr6	125408645	125408845	201	*	3.63302	3.6328	3.63347	-0.00747592	0.946133	0.976256	11.97	12.34	13.12	19.64	11.02	13.65	7.44	10.06	11.75	16.12	13.14	8.63
chr15	42196539	42196739	201	*	2.15899	2.15759	2.16176	0.00759	0.946136	0.976256	5.13	9.25	4.69	1.16	3.01	6.37	1.06	5.03	2.14	2.69	8.76	4.31
chr16	39192365	39192565	201	*	3.42601	3.42962	3.41876	0.00760367	0.946148	0.976265	11.11	7.2	11.24	13.86	11.02	10.01	11.69	10.06	14.95	7.17	10.95	9.71
chr19	17393897	17394097	201	*	7.74293	7.74077	7.74725	-0.00364635	0.946153	0.976267	243.64	191.22	216.46	209.08	237.49	198.4	214.6	200.27	236.05	219.45	180.71	223.23
chr19	10462471	10462671	201	*	5.33943	5.33943	5.33943	-0.0056422	0.946157	0.976268	35.05	35.98	47.79	35.81	40.08	44.6	39.31	45.29	36.32	52.85	35.05	37.74
chr18	67610855	67611055	201	*	8.119	8.11654	8.12392	-0.00360563	0.946164	0.976272	298.36	218.98	314.86	279.54	285.59	275.76	281.53	265.68	294.8	274.98	236.56	309.5
chr5	77995125	77995325	201	*	4.51275	4.51932	4.4995	0.00661135	0.946175	0.976279	26.5	21.59	26.24	19.64	19.04	20.02	21.25	29.18	24.57	26.87	14.24	24.8
chr9	14390341	14390541	201	*	5.75712	5.75479	5.76177	-0.00511758	0.946178	0.976279	59.84	54.49	62.78	49.67	55.11	52.79	50.99	46.29	58.75	62.7	44.9	50.68
chr3	127456359	127456559	201	*	4.99877	4.99465	5.00698	-0.00598177	0.946194	0.976288	32.49	38.04	29.99	34.65	34.07	29.12	25.5	31.2	35.25	31.35	36.14	25.88
chr1	165610792	165610992	201	*	4.10463	4.11155	4.09069	0.00705753	0.946194	0.976288	14.53	10.28	18.74	23.1	18.04	18.2	22.31	13.08	19.23	15.23	17.52	16.18
chr1	90493566	90493766	201	*	4.93346	4.93449	4.93141	0.00616675	0.946196	0.976288	36.76	31.87	22.49	28.88	42.09	30.94	24.43	27.17	36.32	25.98	29.57	30.2
chr12	110400281	110400481	201	*	4.32321	4.32333	4.32296	0.0068325	0.946202	0.97629	21.37	17.48	21.55	17.33	17.04	18.2	17	30.19	23.5	15.23	23	18.33
chr9	41001988	41002188	201	*	3.93501	3.92407	3.95666	-0.00733337	0.946209	0.976294	12.82	8.22	20.62	13.86	14.03	22.75	18.06	11.07	18.16	12.54	8.76	22.65
chr4	87901271	87901471	201	*	3.98617	3.98536	3.98778	-0.00711085	0.946212	0.976294	11.97	16.45	14.99	20.79	14.03	16.38	17	15.1	17.09	17.02	15.33	14.02
chr13	113130032	113130232	201	*	4.52228	4.51966	4.52752	-0.00659795	0.946215	0.976294	23.08	27.76	19.68	17.33	26.05	29.12	23.37	17.11	21.36	29.56	23	18.33
chr7	81333414	81333614	201	*	3.36623	3.36934	3.35999	0.0076617	0.946234	0.97631	11.97	8.22	11.24	5.78	5.01	14.56	13.81	12.08	9.61	10.75	14.24	6.47
chr15	38637381	38637581	201	*	4.71848	4.71112	4.73308	-0.00637006	0.946241	0.976314	29.07	20.56	35.61	20.79	26.05	30.94	23.37	23.15	25.63	28.66	20.81	31.27
chr17	21859975	21860175	201	*	3.61003	3.5979	3.63399	-0.00743882	0.946244	0.976314	11.97	13.36	13.12	10.4	12.02	15.47	7.44	13.08	11.75	10.75	13.14	14.02
chr3	58168543	58168743	201	*	4.26738	4.27129	4.25951	-0.00689688	0.946247	0.976314	18.81	15.42	16.87	28.88	16.03	19.11	21.25	18.11	13.89	26.87	17.52	18.33
chr16	41060712	41060912	201	*	3.18826	3.19847	3.1676	0.00775519	0.946261	0.976324	9.4	5.14	3.75	13.86	12.02	10.92	4.25	14.09	9.61	8.96	7.67	9.71
chr13	17993291	17993491	201	*	8.3682	8.37004	8.36452	0.00329402	0.946271	0.976331	333.41	291.97	337.35	338.46	322.67	334.92	318.71	369.34	371.7	335	294.61	317.05
chr8	109608373	109608573	201	*	8.77454	8.77626	8.7711	0.00361393	0.946279	0.976337	470.19	355.71	505.08	465.52	394.82	405	448.32	462.93	496.67	419.19	365.79	465.87
chr10	120171465	120171665	201	*	8.78857	8.78708	8.79156	-0.00296204	0.946287	0.976339	475.32	424.59	447.92	443.57	447.93	410.46	431.32	452.87	439	449.65	463.26	420.58
chr10	38662286	38662486	201	*	3.38977	3.40323	3.36247	0.00769887	0.946288	0.976339	3.42	11.31	11.24	12.71	16.03	7.28	9.56	13.08	16.02	9.85	10.95	4.31
chr19	5954438	5954638	201	*	4.87869	4.87562	4.88479	-0.00610996	0.946294	0.976342	25.65	37.01	32.8	31.19	25.05	27.3	28.68	27.17	30.98	29.56	31.76	25.88
chr7	28950235	28950435	201	*	3.86791	3.86328	3.87715	-0.00728803	0.946305	0.97635	16.24	12.34	16.87	18.48	11.02	9.1	22.31	10.06	16.02	13.44	13.14	16.18
chr9	122736817	122737017	201	*	5.21761	5.21937	5.2141	0.005776	0.946316	0.976358	31.63	45.23	37.48	36.96	38.08	40.04	41.43	27.17	37.38	29.56	42.71	38.82
chr12	106127552	106127752	201	*	3.88241	3.89096	3.86515	0.0072415	0.946327	0.976366	14.53	12.34	14.99	15.02	14.03	14.56	19.12	14.09	18.16	15.23	6.57	18.33
chr15	88958165	88958365	201	*	4.50515	4.50635	4.50275	0.00663362	0.946332	0.976367	28.21	13.36	29.05	21.95	17.04	24.57	25.5	22.14	19.23	21.5	23	26.96
chr14	93499122	93499322	201	*	3.75565	3.75974	3.74745	0.00734994	0.946348	0.976377	12.82	11.31	10.31	13.86	17.04	18.2	12.75	12.08	8.54	12.54	18.62	14.02
chr11	13593986	13594186	201	*	3.59708	3.60696	3.5771	0.00745511	0.946348	0.976377	12.82	12.34	15.93	12.71	11.02	10.01	9.56	13.08	12.82	14.33	6.57	14.02
chr8	117672433	117672633	201	*	3.81949	3.81347	3.83145	-0.00731841	0.946362	0.976387	10.26	16.45	11.24	18.48	16.03	18.2	12.75	9.06	20.29	11.64	13.14	11.86
chr10	117226094	117226294	201	*	4.04898	4.04859	4.04975	-0.00708992	0.946366	0.976387	14.53	15.42	9.37	21.95	16.03	20.02	15.94	19.12	13.89	19.71	19.71	12.94
chr2	133567453	133567653	201	*	3.37989	3.39409	3.35105	0.00763418	0.946374	0.976387	6.84	14.39	10.31	12.71	14.03	6.37	6.37	13.08	11.75	11.64	10.95	6.47
chr15	84543984	84544184	201	*	3.71726	3.72114	3.70945	0.00744718	0.946376	0.976387	14.53	20.56	11.24	16.17	11.02	9.1	13.81	9.06	19.23	8.06	15.33	9.71
chr8	69789786	69789986	201	*	4.58187	4.5811	4.58341	-0.00651349	0.946376	0.976387	31.63	24.67	23.43	24.26	19.04	20.93	23.37	24.15	23.5	32.25	16.43	23.72
chr3	143240818	143241018	201	*	4.11065	4.10435	4.12315	-0.00701326	0.946377	0.976387	18.81	15.42	14.06	18.48	17.04	23.66	18.06	12.08	14.95	18.81	23	12.94
chr17	43719490	43719690	201	*	7.17758	7.17513	7.18247	-0.00383505	0.946386	0.976393	156.44	152.15	154.62	152.48	136.28	124.69	128.55	150.96	145.26	142.42	142.37	150.98
chr2	50550351	50550551	201	*	6.43828	6.43905	6.43675	0.00471399	0.946389	0.976393	98.31	103.83	102.14	73.93	92.19	89.19	70.12	64.41	100.4	85.09	92	69.02
chr4	133243235	133243435	201	*	3.29674	3.28745	3.31513	-0.00766891	0.946397	0.976395	10.26	11.31	5.62	4.62	8.02	15.47	12.75	10.06	7.48	11.64	13.14	7.55
chr1	134651860	134652060	201	*	3.83833	3.83969	3.83562	-0.0073546	0.946398	0.976395	11.11	8.22	14.06	18.48	12.02	21.84	11.69	17.11	14.95	21.5	10.95	9.71
chr2	6220255	6220455	201	*	6.67844	6.67383	6.68761	-0.00426108	0.946404	0.976398	117.12	100.75	120.88	79.7	103.21	102.84	96.68	95.6	99.33	107.49	109.52	95.98
chr4	155301046	155301246	201	*	3.60981	3.59788	3.63339	-0.00740862	0.946408	0.976399	12.82	10.28	14.06	10.4	11.02	15.47	12.75	10.06	13.89	10.75	13.14	11.86
chr5	117163780	117163980	201	*	3.10349	3.11133	3.08769	0.00775621	0.946418	0.976406	5.98	5.14	12.18	10.4	6.01	13.65	12.75	3.02	7.48	8.06	8.76	9.71
chr11	60465919	60466119	201	*	6.5555	6.55259	6.5613	-0.00457058	0.946424	0.976409	106.01	104.86	115.26	79.7	94.2	71.9	93.49	85.54	113.22	99.42	77.76	87.35
chr16	24767989	24768189	201	*	3.92242	3.91122	3.94457	-0.00723754	0.946431	0.976413	20.52	13.36	14.99	15.02	9.02	21.84	8.5	17.11	11.75	16.12	18.62	15.1
chr6	50074175	50074375	201	*	5.18872	5.18228	5.20152	-0.00577295	0.946458	0.976437	38.47	35.98	42.17	27.72	28.06	35.49	39.31	43.27	38.45	35.83	42.71	30.2
chr18	6467033	6467233	201	*	4.16049	4.16911	4.14309	0.00694536	0.946463	0.976438	17.1	20.56	20.62	21.95	10.02	16.38	20.19	17.11	19.23	18.81	18.62	14.02
chr10	27867280	27867480	201	*	3.14823	3.15612	3.13231	0.00770097	0.946497	0.97646	10.26	12.34	4.69	8.09	13.03	6.37	8.5	8.05	8.54	8.06	8.76	9.71
chr1	84789394	84789594	201	*	2.25091	2.24558	2.26153	-0.00747058	0.946499	0.97646	2.56	4.11	5.62	8.09	0	6.37	2.12	9.06	3.2	6.27	0	9.71
chr19	12015985	12016185	201	*	4.52986	4.54123	4.50686	0.00662839	0.9465	0.97646	16.24	31.87	14.99	28.88	25.05	23.66	24.43	21.13	26.7	25.08	21.9	17.25
chr4	55079076	55079276	201	*	4.54044	4.54124	4.53883	-0.00669566	0.946501	0.97646	15.39	23.65	24.36	32.34	20.04	21.84	25.5	23.15	20.29	26.87	33.95	11.86
chr6	87466311	87466511	201	*	6.13205	6.13139	6.13337	-0.00487649	0.946501	0.97646	82.07	61.68	68.41	70.46	74.15	60.07	77.55	66.42	87.59	82.41	52.57	58.23
chr9	66307436	66307636	201	*	5.98363	5.9777	5.99541	-0.00511192	0.946503	0.97646	65.83	49.35	84.34	46.21	67.14	60.07	64.8	66.42	80.11	60.01	49.28	65.78
chr17	25611031	25611231	201	*	3.08643	3.09403	3.0711	0.00773833	0.94651	0.976461	11.11	14.39	8.43	8.09	3.01	10.92	5.31	7.04	6.41	9.85	6.57	10.78
chr6	131669808	131670008	201	*	3.27415	3.28639	3.24934	0.00769587	0.946512	0.976461	9.4	14.39	10.31	6.93	14.03	13.65	5.31	4.03	10.68	14.33	5.48	7.55
chr11	87028413	87028613	201	*	4.36698	4.36062	4.37963	-0.00670514	0.946519	0.976461	22.23	23.65	23.43	16.17	16.03	16.38	22.31	24.15	24.57	20.6	23	15.1
chr15	25486249	25486449	201	*	4.70618	4.70348	4.71155	-0.00627656	0.946524	0.976461	23.08	27.76	24.36	27.72	27.06	23.66	27.62	27.17	22.43	26.87	32.86	22.65
chr6	142509952	142510152	201	*	5.10014	5.09812	5.10418	-0.00592681	0.946539	0.976461	35.91	32.9	27.18	39.27	38.08	25.48	32.93	42.27	44.86	34.04	29.57	29.12
chr1	128457196	128457396	201	*	5.14819	5.15495	5.13458	0.00595347	0.946539	0.976461	35.91	26.73	27.18	38.12	37.08	44.6	37.18	38.24	47	40.31	24.09	29.12
chr16	70008916	70009116	201	*	5.29462	5.29361	5.29666	0.00572592	0.946543	0.976461	39.32	37.01	51.54	32.34	40.08	44.6	27.62	41.26	32.04	34.93	48.19	42.06
chr10	127495260	127495460	201	*	4.00103	3.99634	4.01036	-0.00730661	0.946544	0.976461	9.4	31.87	18.74	10.4	16.03	14.56	9.56	17.11	18.16	17.02	10.95	18.33
chr2	68825714	68825914	201	*	6.84309	6.8419	6.84546	-0.00438502	0.946544	0.976461	116.26	119.25	100.27	121.29	109.23	101.93	112.61	136.87	116.42	119.13	78.85	145.58
chr3	89955499	89955699	201	*	3.92347	3.90399	3.96168	-0.00721976	0.946544	0.976461	17.1	14.39	17.8	11.55	15.03	19.11	11.69	13.08	14.95	7.17	19.71	20.49
chr17	3044474	3044674	201	*	3.77206	3.7724	3.77137	-0.0073795	0.946546	0.976461	11.97	8.22	7.5	12.71	13.03	15.47	22.31	18.11	14.95	17.91	12.05	9.71
chr1	119888444	119888644	201	*	4.83534	4.83659	4.83282	0.00618484	0.946546	0.976461	29.07	29.81	29.05	16.17	27.06	34.58	27.62	35.22	30.98	28.66	28.47	25.88
chr15	58940794	58940994	201	*	4.31605	4.32911	4.28956	0.00676303	0.94655	0.976461	17.95	20.56	16.87	26.57	17.04	18.2	25.5	18.11	17.09	24.18	18.62	18.33
chr4	21930977	21931177	201	*	7.04769	7.04783	7.04741	0.00429728	0.94656	0.976461	149.61	115.14	163.99	131.69	127.26	139.25	97.74	133.85	139.92	120.03	111.71	157.45
chr13	85953463	85953663	201	*	3.27573	3.28691	3.25309	0.00764963	0.946561	0.976461	6.84	11.31	7.5	9.24	14.03	5.46	10.62	13.08	7.48	8.96	8.76	12.94
chr2	160921368	160921568	201	*	5.44074	5.44403	5.43414	0.00557343	0.946561	0.976461	52.15	49.35	55.29	34.65	33.07	47.33	37.18	39.25	42.72	51.95	40.52	37.74
chr2	26960888	26961088	201	*	4.72769	4.72561	4.73183	-0.00628295	0.946564	0.976461	29.07	22.62	18.74	28.88	23.05	27.3	30.81	31.2	26.7	29.56	27.38	22.65
chr4	44981252	44981452	201	*	8.07918	8.08114	8.07526	0.00356768	0.946567	0.976461	285.53	227.2	308.3	243.73	267.56	269.39	270.9	293.86	285.19	292	223.42	278.23
chr1	166687532	166687732	201	*	3.80859	3.81406	3.79757	0.00725052	0.946569	0.976461	15.39	17.48	9.37	11.55	18.04	12.74	14.87	13.08	12.82	13.44	16.43	12.94
chr2	172751986	172752186	201	*	4.25305	4.25019	4.25875	-0.00687708	0.94657	0.976461	16.24	14.39	13.12	26.57	19.04	18.2	26.56	18.11	23.5	16.12	18.62	18.33
chr11	87479300	87479500	201	*	5.22603	5.23207	5.21387	0.00626353	0.946572	0.976461	41.89	30.84	29.05	62.38	35.07	20.93	38.25	42.27	27.77	30.45	47.09	43.14
chr18	35533025	35533225	201	*	7.05895	7.06115	7.05455	0.00393443	0.946584	0.976464	142.77	112.06	137.75	142.08	132.27	138.34	141.3	121.77	144.2	133.46	112.8	141.27
chr13	40917486	40917686	201	*	8.45401	8.45221	8.4576	-0.00353147	0.946584	0.976464	324	285.8	391.7	378.88	369.77	326.73	352.71	372.36	369.57	333.2	302.27	401.17
chr4	22892138	22892338	201	*	5.59679	5.59735	5.59569	-0.0052842	0.946588	0.976464	42.74	60.66	47.79	53.14	48.1	47.33	38.25	49.31	45.93	57.33	43.81	46.37
chrX	100428760	100428960	201	*	6.30548	6.3106	6.29518	0.00501675	0.946591	0.976464	93.18	81.22	80.59	68.15	68.14	78.27	83.93	81.52	104.68	97.63	48.19	63.63
chr1	177726408	177726608	201	*	3.99951	4.01049	3.9773	0.00732683	0.946594	0.976464	21.37	20.56	15.93	10.4	9.02	12.74	12.75	26.17	12.82	24.18	7.67	18.33
chr8	128236185	128236385	201	*	4.83452	4.84053	4.82243	0.00627512	0.946597	0.976464	33.34	23.65	32.8	28.88	41.09	20.93	23.37	25.16	33.11	32.25	24.09	23.72
chr7	119872991	119873191	201	*	3.71567	3.7072	3.73247	-0.00735221	0.946598	0.976464	17.1	14.39	6.56	9.24	13.03	16.38	11.69	16.1	16.02	14.33	10.95	11.86
chr2	135543902	135544102	201	*	4.4158	4.41039	4.42655	-0.00670966	0.946602	0.976464	17.95	29.81	23.43	19.64	16.03	27.3	13.81	22.14	16.02	23.29	21.9	24.8
chr4	134894238	134894438	201	*	3.60567	3.61544	3.58595	0.00751332	0.946628	0.976488	12.82	13.36	15.93	3.47	16.03	11.83	8.5	16.1	6.41	18.81	10.95	11.86
chr7	82748075	82748275	201	*	4.0031	3.9937	4.02173	-0.00707992	0.946638	0.976495	17.95	12.34	13.12	13.86	23.05	19.11	15.94	12.08	17.09	15.23	19.71	12.94
chr8	94048897	94049097	201	*	3.71585	3.72882	3.68955	0.00731785	0.946644	0.976497	11.11	15.42	14.06	11.55	15.03	11.83	17	10.06	10.68	17.02	12.05	11.86
chr11	73160334	73160534	201	*	7.57876	7.58049	7.5753	0.00381381	0.946653	0.976498	215.43	170.66	237.08	181.36	177.37	191.12	171.04	187.18	198.67	206.91	163.18	194.11
chr11	95324104	95324304	201	*	3.13674	3.12434	3.16123	-0.00771613	0.946654	0.976498	14.53	6.17	13.12	6.93	5.01	7.28	11.69	5.03	5.34	9.85	6.57	14.02
chr5	144867010	144867210	201	*	5.34582	5.34073	5.35596	-0.00550485	0.946658	0.976498	45.31	43.18	37.48	39.27	39.08	39.13	42.49	38.24	48.07	38.52	43.81	33.43
chr2	159756254	159756454	201	*	3.26483	3.27623	3.24176	0.00768691	0.946659	0.976498	11.97	13.36	3.75	6.93	7.01	5.46	15.94	13.08	7.48	10.75	13.14	6.47
chr11	43698285	43698485	201	*	3.5299	3.54735	3.49435	0.00755444	0.946662	0.976498	10.26	8.22	11.24	20.79	12.02	13.65	4.25	13.08	11.75	17.02	8.76	7.55
chr3	9652250	9652450	201	*	5.86517	5.86106	5.87336	-0.00496083	0.946663	0.976498	51.29	67.85	49.67	55.45	61.13	60.07	53.12	66.42	57.68	52.85	66.81	57.16
chr9	62469278	62469478	201	*	5.76495	5.76616	5.76253	0.00523946	0.94667	0.9765	63.26	50.37	60.91	42.74	52.11	51.88	64.8	49.31	74.77	51.06	48.19	43.14
chr5	140890651	140890851	201	*	3.52548	3.52344	3.52954	-0.00746396	0.946673	0.9765	10.26	13.36	12.18	18.48	9.02	10.01	10.62	8.05	11.75	11.64	9.86	12.94
chr2	167013524	167013724	201	*	3.74414	3.75747	3.71709	0.00735986	0.946678	0.976502	11.97	10.28	10.31	13.86	11.02	15.47	20.19	15.1	10.68	17.02	6.57	18.33
chr14	117790676	117790876	201	*	4.68559	4.67747	4.7017	-0.00656058	0.946688	0.97651	34.2	28.79	22.49	12.71	35.07	30.03	22.31	19.12	17.09	30.45	30.67	25.88
chr2	20414992	20415192	201	*	6.31484	6.31658	6.31135	0.00452423	0.946698	0.976516	87.2	86.36	89.02	65.84	66.14	80.09	75.43	87.55	79.04	84.2	84.33	70.1
chr3	94368692	94368892	201	*	4.21933	4.22952	4.19873	0.006948	0.946703	0.976519	18.81	16.45	15.93	30.03	12.02	20.93	12.75	23.15	14.95	21.5	21.9	15.1
chr3	89449655	89449855	201	*	8.72806	8.72557	8.73302	-0.0031397	0.946717	0.97653	475.32	388.61	444.17	410.07	419.87	454.15	405.83	388.46	465.7	419.19	401.93	415.19
chr13	37977161	37977361	201	*	3.79938	3.80539	3.78728	0.00727006	0.946725	0.976534	16.24	16.45	14.06	10.4	10.02	13.65	15.94	15.1	19.23	14.33	6.57	15.1
chr3	152034815	152035015	201	*	5.25025	5.24901	5.25274	-0.00564218	0.946728	0.976534	42.74	39.07	30.92	34.65	40.08	40.04	42.49	34.22	35.25	46.58	38.33	32.35
chr19	24034035	24034235	201	*	3.71187	3.70327	3.7289	-0.0072953	0.946745	0.976534	11.97	13.36	12.18	16.17	14.03	11.83	9.56	15.1	16.02	9.85	13.14	14.02
chr9	96384315	96384515	201	*	5.49327	5.49967	5.48039	0.00548259	0.946745	0.976534	41.89	44.21	47.79	41.58	58.12	51.88	38.25	38.24	50.2	55.53	38.33	34.51
chr5	130267088	130267288	201	*	5.57593	5.57279	5.58218	-0.00554676	0.946749	0.976534	46.16	59.63	32.8	61.22	49.1	37.31	37.18	57.36	54.47	39.41	44.9	52.84
chr19	34560480	34560680	201	*	4.10268	4.11619	4.07528	0.00704545	0.946751	0.976534	15.39	26.73	15.93	16.17	18.04	17.29	19.12	10.06	14.95	24.18	16.43	11.86
chr19	10582057	10582257	201	*	3.75721	3.74958	3.77235	-0.00732273	0.946755	0.976534	9.4	8.22	16.87	15.02	11.02	19.11	14.87	13.08	18.16	12.54	15.33	8.63
chr7	84190486	84190686	201	*	4.29009	4.28153	4.30706	-0.00684543	0.946755	0.976534	20.52	19.53	14.99	19.64	25.05	12.74	15.94	27.17	18.16	14.33	20.81	25.88
chr3	51736940	51737140	201	*	4.04837	4.03977	4.06541	-0.0071853	0.946755	0.976534	12.82	22.62	13.12	15.02	20.04	25.48	6.37	16.1	18.16	16.12	21.9	10.78
chr17	26936864	26937064	201	*	3.86972	3.87723	3.85457	0.00716021	0.946756	0.976534	12.82	13.36	14.99	19.64	14.03	12.74	14.87	15.1	16.02	12.54	12.05	17.25
chr19	44582740	44582940	201	*	7.27165	7.26866	7.2776	-0.00380924	0.946757	0.976534	150.46	129.54	177.11	151.32	160.33	166.55	141.3	156.99	151.67	154.06	141.28	173.62
chr4	109017490	109017690	201	*	5.24802	5.25621	5.2315	0.00598344	0.946773	0.976544	39.32	25.7	48.73	42.74	41.09	38.22	28.68	41.26	45.93	51.06	29.57	23.72
chr18	47027957	47028157	201	*	3.583	3.58131	3.58637	0.00742639	0.946773	0.976544	17.1	14.39	10.31	11.55	9.02	13.65	11.69	8.05	13.89	8.06	14.24	11.86
chr15	98507361	98507561	201	*	5.12696	5.12201	5.1368	-0.00589541	0.946776	0.976544	36.76	35.98	29.05	23.1	30.06	33.67	45.68	44.28	35.25	35.83	41.62	28.04
chr2	20715784	20715984	201	*	3.87055	3.87329	3.86504	-0.00723967	0.946785	0.976548	12.82	14.39	12.18	16.17	12.02	12.74	12.75	24.15	11.75	21.5	15.33	9.71
chr2	114153414	114153614	201	*	3.98228	3.9794	3.98802	-0.00716596	0.946787	0.976548	14.53	11.31	14.06	21.95	22.05	14.56	10.62	17.11	7.48	17.91	21.9	16.18
chr5	100652292	100652492	201	*	3.91929	3.91549	3.92686	-0.00715498	0.946791	0.976549	13.68	13.36	14.06	9.24	20.04	17.29	15.94	17.11	13.89	19.71	18.62	8.63
chr18	31491309	31491509	201	*	6.6801	6.68066	6.67898	0.00441931	0.946799	0.976553	134.22	100.75	90.9	84.33	111.23	115.58	86.05	97.62	87.59	109.28	106.23	106.76
chr7	44837792	44837992	201	*	3.6765	3.68776	3.6537	0.00740125	0.94681	0.976561	10.26	7.2	8.43	16.17	14.03	11.83	18.06	17.11	9.61	12.54	9.86	18.33
chrX	8502790	8502990	201	*	3.20063	3.21116	3.17933	0.00766337	0.946817	0.976565	8.55	6.17	9.37	8.09	14.03	15.47	6.37	6.04	11.75	12.54	5.48	6.47
chrX	71983879	71984079	201	*	4.30427	4.30991	4.29292	0.00675237	0.94682	0.976565	17.95	21.59	20.62	11.55	20.04	22.75	17	27.17	17.09	23.29	18.62	19.41
chr7	93006899	93007099	201	*	1.73712	1.74731	1.71653	0.00719692	0.946824	0.976566	4.27	3.08	0.94	1.16	2	8.19	3.19	4.03	1.07	4.48	3.29	4.31
chr8	121583746	121583946	201	*	4.91628	4.92092	4.90695	0.00626003	0.946833	0.976566	35.05	33.93	29.05	25.41	23.05	30.94	47.81	17.11	28.84	31.35	32.86	26.96
chr9	43254486	43254686	201	*	4.73283	4.72987	4.73874	-0.00642153	0.946834	0.976566	35.91	20.56	28.11	26.57	17.04	23.66	39.31	21.13	23.5	32.25	24.09	26.96
chr2	157149452	157149652	201	*	3.04617	3.05219	3.03406	0.00769878	0.946837	0.976566	8.55	8.22	13.12	6.93	7.01	9.1	6.37	7.04	13.89	8.06	2.19	8.63
chr9	103120320	103120520	201	*	4.63719	4.64141	4.62873	0.00635131	0.946837	0.976566	27.36	22.62	19.68	25.41	25.05	21.84	25.5	32.2	21.36	23.29	25.19	29.12
chr17	65884918	65885118	201	*	9.52801	9.52647	9.53109	-0.00309445	0.946842	0.976567	752.3	666.18	825.56	718.5	728.51	765.4	692.67	750.75	808.56	768.52	620.97	761.35
chr12	106357917	106358117	201	*	5.09014	5.08498	5.10042	-0.00591728	0.946848	0.976567	35.91	24.67	31.86	43.9	28.06	40.04	31.87	35.22	45.93	30.45	29.57	31.27
chr18	16464319	16464519	201	*	3.56783	3.57667	3.54997	0.0074283	0.94685	0.976567	11.97	12.34	14.99	13.86	16.03	11.83	6.37	8.05	13.89	13.44	7.67	11.86
chr1	88318666	88318866	201	*	5.74485	5.73827	5.75793	-0.00528273	0.946853	0.976567	54.71	57.57	74.97	33.5	55.11	59.16	46.74	45.29	58.75	55.53	52.57	49.61
chr11	6399872	6400072	201	*	3.86061	3.86877	3.84414	0.00723298	0.946855	0.976567	14.53	10.28	14.99	21.95	10.02	18.2	13.81	13.08	21.36	14.33	12.05	9.71
chr19	24134608	24134808	201	*	4.00062	4.01267	3.97621	0.00703455	0.94686	0.976569	17.1	17.48	14.06	19.64	12.02	14.56	20.19	14.09	12.82	19.71	15.33	15.1
chr1	170215296	170215496	201	*	7.69188	7.68928	7.69706	-0.0038033	0.946871	0.976578	212.87	163.46	220.21	234.49	211.44	192.94	193.35	222.41	226.44	188.99	174.13	240.48
chr14	55570124	55570324	201	*	3.74252	3.74161	3.74434	-0.00738476	0.946876	0.976579	13.68	14.39	20.62	11.55	11.02	4.55	19.12	12.08	11.75	17.91	14.24	9.71
chr12	32045530	32045730	201	*	3.19674	3.18552	3.21891	-0.00761323	0.946883	0.976581	9.4	5.14	7.5	8.09	9.02	11.83	12.75	9.06	10.68	8.06	10.95	7.55
chr4	148686056	148686256	201	*	3.31647	3.3086	3.33209	-0.00759174	0.946884	0.976581	13.68	5.14	6.56	11.55	10.02	6.37	14.87	11.07	8.54	8.96	8.76	14.02
chr8	56809929	56810129	201	*	3.54889	3.547	3.55267	-0.00741973	0.946888	0.976582	11.11	11.31	9.37	12.71	7.01	10.01	14.87	17.11	11.75	13.44	12.05	9.71
chr5	113997948	113998148	201	*	2.53257	2.55554	2.4855	0.00764864	0.946893	0.976583	2.56	9.25	0.94	9.24	8.02	4.55	7.44	5.03	6.41	6.27	1.1	8.63
chr15	79675586	79675786	201	*	3.64897	3.64871	3.6495	-0.00737746	0.946901	0.976588	11.11	9.25	7.5	18.48	18.04	10.01	14.87	11.07	12.82	13.44	14.24	9.71
chr3	95138216	95138416	201	*	5.53232	5.53023	5.53651	-0.00557898	0.946909	0.976591	52.15	46.26	30.92	48.52	33.07	39.13	55.24	64.41	52.34	47.47	42.71	43.14
chr1	120630338	120630538	201	*	4.70872	4.70586	4.71443	-0.00635782	0.94691	0.976591	37.62	25.7	15.93	30.03	26.05	21.84	24.43	27.17	24.57	30.45	25.19	24.8
chr6	18087281	18087481	201	*	4.63217	4.63615	4.62418	0.00632407	0.946913	0.976591	23.94	22.62	28.11	25.41	20.04	28.21	24.43	26.17	19.23	25.08	27.38	26.96
chr4	86686681	86686881	201	*	4.34194	4.3436	4.3386	0.00683942	0.946927	0.976602	19.66	25.7	27.18	11.55	19.04	14.56	27.62	17.11	13.89	17.02	27.38	22.65
chr18	12098731	12098931	201	*	6.1361	6.14026	6.12775	0.00463304	0.946941	0.976613	58.99	70.94	67.47	62.38	79.16	76.45	75.43	73.46	73.7	73.45	64.62	67.94
chr9	106652797	106652997	201	*	4.86529	4.86764	4.86058	0.00617202	0.946947	0.976616	23.94	24.67	33.73	35.81	31.06	30.94	20.19	33.21	23.5	24.18	38.33	30.2
chr5	45702126	45702326	201	*	3.9462	3.94235	3.95388	-0.00722579	0.946963	0.976626	12.82	26.73	12.18	23.1	11.02	16.38	11.69	9.06	20.29	13.44	14.24	14.02
chr7	90513036	90513236	201	*	2.8366	2.83114	2.84747	-0.00771012	0.946964	0.976626	5.98	5.14	5.62	9.24	1	8.19	11.69	10.06	6.41	7.17	7.67	7.55
chr3	87530395	87530595	201	*	4.60642	4.6061	4.60707	0.00648209	0.946971	0.97663	29.92	28.79	33.73	12.71	22.05	25.48	17	25.16	24.57	25.08	25.19	22.65
chr10	123112272	123112472	201	*	3.14881	3.136	3.1741	-0.00767617	0.946979	0.976635	5.13	9.25	13.12	12.71	9.02	4.55	8.5	8.05	8.54	3.58	16.43	7.55
chr13	99404373	99404573	201	*	2.59276	2.58166	2.61472	-0.00766641	0.946989	0.976641	4.27	3.08	4.69	11.55	4.01	2.73	8.5	9.06	7.48	1.79	8.76	6.47
chr11	104362966	104363166	201	*	5.82884	5.82878	5.82895	-0.00533188	0.946997	0.976641	53	60.66	42.17	75.08	60.12	33.67	60.56	69.44	51.27	55.53	56.95	63.63
chr5	45549015	45549215	201	*	4.67864	4.67018	4.69541	-0.00643684	0.946998	0.976641	23.08	22.62	23.43	19.64	31.06	25.48	19.12	39.25	33.11	20.6	20.81	29.12
chr4	74245519	74245719	201	*	3.25274	3.24274	3.27252	-0.00759212	0.946999	0.976641	8.55	13.36	5.62	8.09	12.02	7.28	12.75	8.05	10.68	6.27	8.76	12.94
chr15	34176940	34177140	201	*	8.47089	8.46824	8.47619	-0.0032	0.947001	0.976641	347.94	339.26	401.07	334.99	336.7	403.18	321.9	348.2	357.82	349.33	362.51	354.79
chr7	68245834	68246034	201	*	7.3235	7.31946	7.33153	-0.00370604	0.947027	0.97666	164.14	150.1	181.79	144.39	157.33	177.47	146.61	155.99	173.03	154.96	160.99	155.29
chr16	72976790	72976990	201	*	4.25957	4.27083	4.2368	0.00681837	0.947032	0.97666	23.94	15.42	15.93	19.64	20.04	18.2	19.12	22.14	10.68	27.77	19.71	17.25
chr13	56414494	56414694	201	*	4.50852	4.50024	4.52494	-0.00647679	0.947037	0.97666	24.79	18.51	20.62	20.79	23.05	22.75	23.37	27.17	18.16	20.6	31.76	21.57
chr2	165399544	165399744	201	*	6.30778	6.3036	6.3161	-0.00465552	0.947037	0.97666	83.78	58.6	90.9	71.62	82.17	92.83	77.55	74.47	99.33	82.41	71.19	65.78
chr13	40658770	40658970	201	*	4.11375	4.10722	4.12672	-0.00692303	0.947039	0.97666	13.68	20.56	16.87	12.71	17.04	22.75	20.19	14.09	16.02	17.91	23	12.94
chr5	148768310	148768510	201	*	3.44738	3.44295	3.45621	-0.00747882	0.947039	0.97666	12.82	10.28	5.62	12.71	8.02	11.83	10.62	15.1	11.75	12.54	13.14	6.47
chr5	33023746	33023946	201	*	3.17993	3.18952	3.16056	0.00762049	0.947047	0.976661	10.26	6.17	10.31	11.55	6.01	10.01	10.62	8.05	5.34	9.85	5.48	15.1
chr12	76369419	76369619	201	*	7.86508	7.86296	7.86932	-0.00355941	0.947047	0.976661	237.66	207.67	229.58	249.51	244.51	240.27	235.85	217.38	260.62	222.14	187.28	265.29
chr5	22706161	22706361	201	*	7.50569	7.50437	7.50833	-0.00360298	0.947051	0.976662	179.53	189.16	156.49	190.6	206.43	178.38	166.79	185.17	195.47	181.83	173.04	177.94
chr9	63750810	63751010	201	*	3.95119	3.96129	3.93079	0.00709729	0.947056	0.976665	12.82	20.56	20.62	17.33	13.03	16.38	13.81	10.06	13.89	18.81	17.52	10.78
chr12	100194269	100194469	201	*	5.7039	5.70872	5.69422	0.00544406	0.947061	0.976666	51.29	59.63	71.22	46.21	55.11	53.7	32.93	48.31	45.93	65.39	58.04	37.74
chr9	91059582	91059782	201	*	4.50563	4.51109	4.49464	0.00645054	0.947069	0.976668	23.08	26.73	20.62	18.48	20.04	22.75	26.56	24.15	20.29	24.18	26.28	19.41
chr12	83932797	83932997	201	*	4.04078	4.03206	4.05807	-0.00699662	0.947072	0.976668	12.82	22.62	14.99	13.86	21.04	14.56	14.87	16.1	13.89	12.54	19.71	20.49
chr17	28252603	28252803	201	*	4.1601	4.16247	4.15533	0.00694358	0.947078	0.976668	21.37	9.25	23.43	19.64	13.03	17.29	19.12	20.13	25.63	15.23	14.24	16.18
chr16	23154344	23154544	201	*	5.89822	5.89335	5.90792	-0.00501185	0.947081	0.976668	53.86	52.43	66.53	53.14	61.13	79.18	48.87	60.38	71.56	60.01	49.28	59.31
chr1	67038792	67038992	201	*	7.86652	7.86916	7.86124	0.00348388	0.947089	0.976668	233.38	214.86	252.07	256.44	238.49	232.08	215.66	227.44	259.55	242.74	190.56	237.25
chr11	100610366	100610566	201	*	3.66149	3.67261	3.63899	0.00734491	0.94709	0.976668	13.68	16.45	15.93	12.71	9.02	7.28	14.87	12.08	7.48	15.23	10.95	16.18
chr11	80562562	80562762	201	*	6.0856	6.08038	6.09599	-0.00472952	0.947091	0.976668	70.96	54.49	74.03	65.84	62.13	83.73	63.74	66.42	72.63	67.18	75.57	58.23
chr10	95248407	95248607	201	*	7.03423	7.03024	7.04218	-0.00387497	0.947094	0.976668	142.77	118.23	133.06	128.22	138.29	134.7	111.55	138.88	144.2	125.4	131.42	126.17
chr5	66083440	66083640	201	*	6.76899	6.77087	6.76522	0.00435467	0.947095	0.976668	104.3	88.41	107.76	115.51	136.28	116.49	106.24	98.62	128.17	101.22	123.76	81.96
chr1	114500089	114500289	201	*	3.19803	3.20855	3.17678	0.00766585	0.947098	0.976668	5.98	5.14	8.43	6.93	6.01	20.93	7.44	13.08	6.41	13.44	9.86	6.47
chr12	80575143	80575343	201	*	5.50945	5.50793	5.51248	-0.00536906	0.947099	0.976668	45.31	43.18	51.54	40.43	39.08	37.31	47.81	59.38	50.2	51.95	41.62	38.82
chr13	90225549	90225749	201	*	3.89568	3.88317	3.92038	-0.00719662	0.947105	0.976671	12.82	19.53	10.31	9.24	12.02	19.11	14.87	20.13	14.95	10.75	23	11.86
chr11	115401167	115401367	201	*	5.16585	5.16187	5.17378	-0.00579999	0.947117	0.97668	30.78	39.07	34.67	31.19	31.06	44.6	29.75	45.29	33.11	39.41	44.9	26.96
chr12	52762767	52762967	201	*	3.43811	3.4218	3.47017	-0.00748717	0.947131	0.976683	14.53	8.22	9.37	11.55	8.02	9.1	14.87	10.06	10.68	5.37	15.33	12.94
chr9	79872840	79873040	201	*	4.14338	4.13827	4.15354	-0.00687485	0.947132	0.976683	23.08	23.65	16.87	13.86	13.03	17.29	17	16.1	19.23	21.5	17.52	12.94
chr17	47705769	47705969	201	*	3.16257	3.17065	3.14627	0.0076134	0.947133	0.976683	6.84	7.2	11.24	13.86	8.02	6.37	7.44	11.07	12.82	6.27	9.86	6.47
chr14	122913040	122913240	201	*	7.74299	7.74079	7.74739	-0.00380373	0.947133	0.976683	226.55	213.84	240.83	211.39	196.41	200.22	196.54	225.43	242.46	216.76	154.42	245.88
chr9	90036387	90036587	201	*	4.29481	4.28665	4.31099	-0.00688966	0.947139	0.976683	22.23	31.87	25.3	18.48	14.03	16.38	12.75	15.1	12.82	18.81	20.81	26.96
chr11	34002282	34002482	201	*	5.71887	5.71581	5.72496	-0.00507832	0.947139	0.976683	61.55	57.57	45.92	50.83	56.12	57.34	48.87	42.27	51.27	58.22	46	56.08
chr1	55186927	55187127	201	*	6.05243	6.04918	6.05892	-0.00495769	0.947143	0.976684	64.97	59.63	68.41	88.95	57.12	73.72	42.49	74.47	57.68	64.49	70.09	74.41
chr17	19408423	19408623	201	*	3.97239	3.96252	3.99193	-0.00701181	0.947158	0.97669	19.66	11.31	16.87	15.02	18.04	19.11	10.62	14.09	17.09	16.12	15.33	15.1
chr10	128843440	128843640	201	*	3.74766	3.76012	3.72242	0.00734213	0.947159	0.97669	8.55	16.45	9.37	15.02	21.04	16.38	8.5	13.08	18.16	16.12	12.05	6.47
chr2	77905145	77905345	201	*	3.10568	3.09247	3.13174	-0.00765725	0.94716	0.97669	14.53	10.28	5.62	6.93	5.01	8.19	10.62	7.04	3.2	8.96	16.43	6.47
chr3	104820432	104820632	201	*	4.40434	4.39898	4.415	-0.00669051	0.947175	0.976697	19.66	17.48	15.93	32.34	20.04	18.2	15.94	29.18	20.29	16.12	25.19	23.72
chr9	56053746	56053946	201	*	3.63273	3.63273	3.63272	0.00732329	0.947178	0.976697	17.1	13.36	9.37	10.4	11.02	17.29	10.62	10.06	12.82	10.75	10.95	15.1
chr18	76153088	76153288	201	*	3.43498	3.42973	3.44542	-0.00748993	0.947184	0.976697	13.68	5.14	10.31	8.09	10.02	10.01	14.87	14.09	12.82	13.44	4.38	12.94
chr1	86322387	86322587	201	*	4.14693	4.1545	4.13168	0.00696083	0.947187	0.976697	15.39	23.65	13.12	17.33	11.02	17.29	26.56	18.11	11.75	17.02	24.09	17.25
chr8	13226419	13226619	201	*	5.17113	5.17269	5.16801	-0.00582635	0.947188	0.976697	24.79	38.04	43.11	38.12	35.07	36.4	29.75	43.27	28.84	46.58	29.57	38.82
chr18	12437581	12437781	201	*	4.71057	4.69939	4.73267	-0.0063483	0.947191	0.976697	34.2	26.73	20.62	24.26	22.05	29.12	29.75	21.13	34.18	17.91	21.9	32.35
chr12	71621572	71621772	201	*	4.84563	4.83745	4.86187	-0.00627446	0.947193	0.976697	18.81	29.81	38.42	24.26	37.08	32.76	24.43	23.15	38.45	22.39	30.67	24.8
chr16	16273896	16274096	201	*	5.09317	5.0946	5.09032	0.00585272	0.947193	0.976697	35.05	42.15	39.36	24.26	38.08	27.3	32.93	34.22	35.25	31.35	42.71	26.96
chr10	12570770	12570970	201	*	4.97727	4.97234	4.98708	-0.00600673	0.947196	0.976697	33.34	33.93	38.42	27.72	33.07	30.03	24.43	30.19	23.5	35.83	43.81	23.72
chr13	78065365	78065565	201	*	2.93423	2.92975	2.94315	-0.00766868	0.947206	0.976704	5.98	7.2	3.75	5.78	12.02	3.64	8.5	14.09	6.41	8.06	7.67	8.63
chr11	114419165	114419365	201	*	4.84307	4.84908	4.83098	0.00611648	0.94721	0.976704	34.2	23.65	32.8	36.96	28.06	19.11	27.62	28.18	28.84	29.56	29.57	25.88
chr10	111540774	111540974	201	*	3.92839	3.93804	3.90889	0.00719203	0.947213	0.976704	12.82	8.22	13.12	17.33	11.02	22.75	21.25	16.1	21.36	17.02	8.76	12.94
chr5	76967820	76968020	201	*	3.12777	3.11542	3.15217	-0.00763249	0.947222	0.976704	10.26	13.36	5.62	12.71	5.01	10.01	5.31	7.04	14.95	5.37	8.76	6.47
chr18	73639808	73640008	201	*	3.8251	3.83145	3.81231	0.00714513	0.947224	0.976704	14.53	10.28	16.87	12.71	11.02	16.38	17	15.1	17.09	15.23	9.86	14.02
chr17	24676232	24676432	201	*	6.84595	6.8477	6.84246	0.00402421	0.947228	0.976704	117.97	110	119.95	110.89	99.21	109.21	125.36	128.81	123.9	111.07	124.85	99.21
chr1	81609707	81609907	201	*	3.61688	3.61687	3.61691	0.00737983	0.94723	0.976704	14.53	10.28	12.18	6.93	19.04	7.28	13.81	14.09	13.89	8.06	10.95	16.18
chr17	36904739	36904939	201	*	3.53688	3.55353	3.50298	0.00750965	0.947232	0.976704	16.24	14.39	7.5	9.24	6.01	13.65	13.81	13.08	12.82	20.6	4.38	7.55
chr2	27438401	27438601	201	*	5.4374	5.43487	5.44245	-0.00537212	0.947233	0.976704	41.03	41.12	37.48	56.6	45.09	48.24	38.25	38.24	42.72	42.1	44.9	44.21
chr8	15164695	15164895	201	*	3.54538	3.55294	3.53015	0.00743292	0.947235	0.976704	10.26	10.28	12.18	9.24	22.05	8.19	10.62	11.07	14.95	11.64	13.14	6.47
chr15	4315957	4316157	201	*	4.05226	4.04398	4.06868	-0.0070229	0.94724	0.976706	15.39	18.51	15.93	12.71	13.03	19.11	20.19	17.11	12.82	16.12	28.47	9.71
chr17	25494816	25495016	201	*	4.49434	4.48564	4.51158	-0.00650391	0.947243	0.976706	20.52	25.7	30.92	18.48	24.05	20.02	24.43	15.1	23.5	18.81	26.28	22.65
chr2	80498580	80498780	201	*	4.54931	4.55612	4.53559	0.00654196	0.947249	0.976708	23.94	29.81	22.49	19.64	30.06	18.2	14.87	29.18	16.02	27.77	29.57	19.41
chr15	81185029	81185229	201	*	3.97688	3.98022	3.97017	0.00704025	0.947268	0.976725	23.08	16.45	12.18	17.33	12.02	17.29	13.81	14.09	16.02	15.23	10.95	20.49
chr7	38065088	38065288	201	*	5.14905	5.14181	5.16341	-0.00573334	0.947274	0.976727	37.62	35.98	33.73	36.96	38.08	31.85	34	34.22	45.93	27.77	41.62	28.04
chr19	44297099	44297299	201	*	2.91968	2.90088	2.95656	-0.00765462	0.947289	0.976738	11.97	8.22	7.5	3.47	10.02	7.28	4.25	7.04	4.27	7.17	13.14	6.47
chr2	91650076	91650276	201	*	8.56273	8.56054	8.56709	-0.00327971	0.94729	0.976738	373.59	304.31	423.56	375.42	369.77	383.16	394.14	396.51	425.11	362.76	365.79	363.42
chr3	108884649	108884849	201	*	4.82564	4.8342	4.80837	0.00629396	0.947296	0.976741	20.52	42.15	26.24	36.96	28.06	24.57	26.56	23.15	18.16	28.66	36.14	29.12
chr16	18462805	18463005	201	*	3.89315	3.88912	3.90115	-0.00710558	0.947312	0.976754	17.95	15.42	14.99	8.09	17.04	11.83	19.12	14.09	11.75	19.71	17.52	10.78
chr19	35343823	35344023	201	*	4.25095	4.24817	4.2565	-0.00675835	0.947325	0.976763	15.39	24.67	18.74	19.64	18.04	24.57	14.87	16.1	20.29	22.39	21.9	11.86
chr5	134574869	134575069	201	*	4.17949	4.16838	4.20146	-0.00692307	0.947328	0.976763	22.23	11.31	21.55	12.71	16.03	14.56	22.31	23.15	12.82	16.12	28.47	16.18
chr9	107507360	107507560	201	*	4.25592	4.25777	4.25222	-0.00685392	0.947331	0.976763	17.95	16.45	19.68	18.48	11.02	23.66	28.68	17.11	16.02	28.66	17.52	14.02
chr9	14532354	14532554	201	*	6.74352	6.74475	6.74106	0.00424504	0.947335	0.976764	119.68	115.14	104.95	108.58	117.24	113.76	84.99	93.59	133.51	102.11	89.81	102.45
chr13	58482793	58482993	201	*	6.35285	6.35125	6.35604	-0.00464434	0.947339	0.976765	82.92	69.91	81.53	86.64	72.15	95.56	83.93	80.51	105.74	91.36	74.47	56.08
chr9	114015792	114015992	201	*	5.79097	5.7914	5.79011	-0.00498994	0.947346	0.976769	50.44	59.63	46.85	56.6	62.13	53.7	57.37	56.36	54.47	62.7	41.62	62.55
chr8	64778019	64778219	201	*	7.07096	7.07254	7.06779	0.0041566	0.947351	0.97677	135.93	130.56	164.93	136.31	112.23	150.17	97.74	148.94	150.6	136.15	120.47	129.41
chr11	78872777	78872977	201	*	4.94216	4.94365	4.93918	0.00615702	0.94738	0.976797	25.65	29.81	40.29	16.17	39.08	30.94	35.06	29.18	21.36	29.56	40.52	31.27
chr17	72216985	72217185	201	*	4.14105	4.14888	4.12525	0.00691147	0.947386	0.976799	15.39	13.36	22.49	12.71	25.05	20.93	14.87	17.11	21.36	22.39	10.95	15.1
chr16	35876522	35876722	201	*	3.618	3.60649	3.64075	-0.00728957	0.947392	0.976802	12.82	13.36	15.93	10.4	12.02	8.19	10.62	14.09	11.75	9.85	16.43	11.86
chr2	179889892	179890092	201	*	3.44773	3.45162	3.43992	0.00742207	0.947407	0.976814	11.11	10.28	14.99	6.93	11.02	8.19	15.94	9.06	9.61	9.85	14.24	9.71
chr16	49980450	49980650	201	*	5.68897	5.68704	5.69283	-0.00514782	0.947426	0.976827	52.15	49.35	40.29	58.91	52.11	55.52	41.43	62.39	59.81	54.64	51.47	40.98
chr4	134950685	134950885	201	*	4.8957	4.88909	4.90883	-0.00595943	0.947426	0.976827	31.63	24.67	27.18	33.5	27.06	31.85	34	27.17	29.91	25.08	30.67	34.51
chr13	64439156	64439356	201	*	6.36889	6.36865	6.36939	-0.00439405	0.947433	0.97683	77.79	77.1	85.27	85.48	81.17	89.19	95.61	69.44	73.7	94.05	77.76	85.19
chr12	28067491	28067691	201	*	4.80517	4.79972	4.816	-0.00626417	0.947439	0.97683	20.52	33.93	26.24	32.34	37.08	34.58	17	21.13	28.84	25.08	33.95	24.8
chr1	43451143	43451343	201	*	3.13045	3.13793	3.11537	0.00757399	0.947442	0.97683	8.55	14.39	10.31	6.93	6.01	10.92	4.25	9.06	9.61	9.85	6.57	8.63
chr18	62023199	62023399	201	*	5.21064	5.21212	5.20769	0.00567921	0.947443	0.97683	35.05	39.07	30.92	36.96	36.07	35.49	46.74	36.23	38.45	26.87	35.05	47.45
chr5	35893273	35893473	201	*	8.07469	8.07082	8.0824	-0.005394	0.947445	0.97683	316.31	190.19	295.18	255.29	280.58	244.82	326.15	242.53	332.18	256.17	196.04	299.8
chr18	16523192	16523392	201	*	2.89745	2.87828	2.93504	-0.0076375	0.94745	0.976832	6.84	10.28	6.56	4.62	2	10.01	7.44	11.07	10.68	3.58	9.86	6.47
chr16	31429800	31430000	201	*	8.91175	8.90919	8.91686	-0.0033334	0.947454	0.976832	512.08	480.1	547.25	492.09	445.93	469.62	407.95	491.11	532.99	436.21	423.84	540.28
chr16	17730093	17730293	201	*	5.303	5.30754	5.29387	0.00571417	0.947457	0.976832	46.16	47.29	36.55	30.03	46.1	35.49	32.93	42.27	23.5	46.58	37.24	49.61
chr11	3324634	3324834	201	*	4.84792	4.85752	4.82854	0.00613283	0.947465	0.976837	23.08	25.7	21.55	39.27	29.06	29.12	32.93	31.2	21.36	31.35	36.14	24.8
chr8	84730234	84730434	201	*	4.74341	4.74771	4.73477	0.0063382	0.947473	0.976842	38.47	19.53	27.18	30.03	17.04	25.48	35.06	22.14	29.91	27.77	19.71	29.12
chr14	41298956	41299156	201	*	4.2482	4.25171	4.24114	0.00674972	0.947478	0.976842	17.1	14.39	15.93	16.17	23.05	20.02	27.62	18.11	14.95	16.12	23	21.57
chr1	118973627	118973827	201	*	3.1671	3.17707	3.14694	0.00760385	0.94748	0.976842	12.82	6.17	11.24	5.78	8.02	5.46	13.81	9.06	16.02	10.75	2.19	6.47
chr15	94579235	94579435	201	*	5.40376	5.41211	5.3869	0.0056801	0.947488	0.976843	43.6	27.76	50.6	39.27	56.12	36.4	44.62	42.27	43.79	57.33	30.67	35.59
chr2	151902730	151902930	201	*	5.00774	5.00795	5.00731	0.00599434	0.947489	0.976843	39.32	30.84	36.55	24.26	30.06	35.49	28.68	32.2	45.93	30.45	32.86	19.41
chr11	81983255	81983455	201	*	5.50814	5.50894	5.50654	-0.00533833	0.94749	0.976843	40.18	50.37	45.92	46.21	57.12	44.6	45.68	34.22	38.45	56.43	44.9	42.06
chr4	84242149	84242349	201	*	3.98695	3.99038	3.98008	0.00702376	0.947498	0.976847	17.95	12.34	16.87	17.33	12.02	15.47	18.06	17.11	24.57	12.54	8.76	17.25
chr7	112543961	112544161	201	*	3.66128	3.67245	3.63866	0.00730087	0.947501	0.976847	14.53	8.22	12.18	17.33	16.03	9.1	8.5	16.1	13.89	15.23	14.24	6.47
chr12	108690803	108691003	201	*	4.61601	4.62426	4.59936	0.00648245	0.947514	0.976858	16.24	21.59	28.11	25.41	32.07	27.3	24.43	22.14	21.36	26.87	13.14	35.59
chr14	54950569	54950769	201	*	5.17389	5.17454	5.17261	-0.00563792	0.947528	0.976869	36.76	39.07	37.48	38.12	30.06	30.94	38.25	38.24	36.32	43.89	28.47	35.59
chr15	7878903	7879103	201	*	4.72848	4.73091	4.72361	0.00622231	0.947532	0.976869	29.07	28.79	27.18	19.64	20.04	30.03	25.5	32.2	17.09	27.77	28.47	32.35
chr11	11961042	11961242	201	*	5.16556	5.16886	5.15893	0.00562142	0.947535	0.976869	41.03	34.95	33.73	38.12	37.08	35.49	37.18	30.19	29.91	35.83	39.43	37.74
chr5	103181718	103181918	201	*	4.53427	4.53527	4.53227	0.0063772	0.947538	0.976869	29.92	22.62	21.55	20.79	21.04	27.3	19.12	23.15	27.77	22.39	21.9	20.49
chr14	74732056	74732256	201	*	8.95863	8.96031	8.95528	0.00317283	0.947545	0.976872	511.22	445.15	535.07	546.38	515.07	481.45	467.44	483.06	552.22	490.85	416.17	526.26
chr7	40612668	40612868	201	*	3.64284	3.65405	3.62017	0.00735537	0.947548	0.976872	17.95	15.42	8.43	13.86	15.03	15.47	8.5	6.04	10.68	17.91	6.57	14.02
chr7	64373971	64374171	201	*	7.78092	7.77865	7.78546	-0.00338629	0.947562	0.976882	232.53	210.75	238.95	219.48	216.45	227.53	198.66	212.34	239.26	223.93	199.32	219.99
chr7	100159446	100159646	201	*	7.54214	7.54105	7.54431	-0.00356649	0.947565	0.976882	199.19	170.66	197.72	195.22	199.41	180.2	178.48	169.07	200.81	201.53	160.99	183.33
chr4	13587308	13587508	201	*	3.71042	3.72301	3.68491	0.00721184	0.947567	0.976882	15.39	17.48	9.37	11.55	12.02	10.92	13.81	15.1	10.68	17.91	13.14	9.71
chr10	37375749	37375949	201	*	4.22933	4.22624	4.23551	-0.00673516	0.947577	0.976887	14.53	21.59	15.93	20.79	24.05	16.38	23.37	13.08	21.36	17.02	19.71	17.25
chr14	79779415	79779615	201	*	4.76897	4.76712	4.77267	-0.00623621	0.947579	0.976887	28.21	28.79	28.11	30.03	23.05	34.58	14.87	30.19	29.91	34.93	18.62	25.88
chr19	10354920	10355120	201	*	4.45656	4.46876	4.43183	0.00685727	0.947587	0.976893	25.65	32.9	16.87	16.17	25.05	13.65	29.75	17.11	27.77	31.35	16.43	10.78
chr12	105417652	105417852	201	*	4.07224	4.07828	4.06009	0.00695656	0.947596	0.976895	21.37	18.51	11.24	15.02	20.04	11.83	17	20.13	24.57	16.12	9.86	16.18
chr3	138776402	138776602	201	*	7.26839	7.27169	7.26177	0.00397504	0.947597	0.976895	138.49	172.71	162.11	151.32	144.3	163.82	143.42	160.01	169.83	167.5	170.85	105.68
chr13	40749382	40749582	201	*	7.41012	7.41083	7.40869	0.00363513	0.947599	0.976895	179.53	176.83	171.49	162.87	194.4	172.92	160.42	142.9	170.9	163.02	183.99	161.76
chr6	35271111	35271311	201	*	3.5912	3.60012	3.57321	0.00729637	0.947603	0.976895	11.11	13.36	14.06	9.24	16.03	12.74	6.37	14.09	10.68	15.23	8.76	12.94
chr1	75180347	75180547	201	*	8.35641	8.35478	8.35968	-0.00312316	0.947624	0.976914	339.39	297.11	342.03	348.85	304.63	336.74	326.15	324.05	358.89	326.04	301.18	327.83
chr15	55115065	55115265	201	*	3.71941	3.72191	3.7144	0.00717963	0.947631	0.976917	17.95	13.36	13.12	11.55	13.03	11.83	10.62	14.09	10.68	12.54	10.95	18.33
chr11	109214602	109214802	201	*	3.90448	3.90095	3.91151	0.0072154	0.947636	0.976919	17.1	19.53	12.18	11.55	25.05	15.47	9.56	9.06	13.89	7.17	20.81	18.33
chr5	65548118	65548318	201	*	3.80872	3.81105	3.80403	-0.00715588	0.947643	0.976924	7.69	18.51	13.12	12.71	16.03	10.01	19.12	15.1	16.02	17.02	12.05	10.78
chr1	149346288	149346488	201	*	3.68405	3.69567	3.66053	0.00726063	0.947681	0.976957	14.53	13.36	5.62	12.71	11.02	16.38	15.94	14.09	10.68	17.02	15.33	7.55
chr4	109118027	109118227	201	*	8.90011	8.90105	8.89823	0.00308472	0.947682	0.976957	496.69	446.18	505.08	500.17	441.92	509.66	456.82	467.96	513.76	452.33	415.08	527.34
chr1	82616382	82616582	201	*	3.33787	3.33416	3.34525	0.00753771	0.947686	0.976957	17.95	8.22	14.99	5.78	11.02	7.28	6.37	9.06	6.41	7.17	7.67	19.41
chr11	53797878	53798078	201	*	3.44335	3.42726	3.47499	-0.00739665	0.947694	0.976961	14.53	7.2	9.37	5.78	10.02	14.56	8.5	16.1	10.68	9.85	14.24	9.71
chr6	28476928	28477128	201	*	3.46603	3.47157	3.45489	0.00739604	0.947696	0.976961	8.55	8.22	15.93	9.24	7.01	18.2	8.5	13.08	10.68	12.54	9.86	10.78
chr8	121923456	121923656	201	*	4.91139	4.91511	4.90393	0.00600644	0.947709	0.976962	31.63	21.59	29.99	28.88	38.08	33.67	22.31	35.22	34.18	32.25	31.76	21.57
chr10	66896031	66896231	201	*	3.70036	3.70087	3.69934	-0.0072415	0.947711	0.976962	10.26	21.59	13.12	17.33	11.02	10.92	12.75	7.04	13.89	15.23	13.14	9.71
chr14	70092099	70092299	201	*	4.58663	4.58922	4.58143	0.00631893	0.947713	0.976962	24.79	18.51	32.8	23.1	22.05	21.84	22.31	27.17	28.84	22.39	20.81	23.72
chrX	164233459	164233659	201	*	3.98876	3.97881	4.00846	-0.00697887	0.947713	0.976962	11.97	19.53	18.74	11.55	22.05	14.56	10.62	17.11	20.29	12.54	17.52	14.02
chr2	166895786	166895986	201	*	2.717	2.70692	2.73694	-0.0075895	0.947715	0.976962	1.71	10.28	10.31	1.16	6.01	7.28	7.44	8.05	6.41	7.17	9.86	3.24
chr8	86465565	86465765	201	*	2.93326	2.92876	2.94224	-0.00759851	0.947717	0.976962	5.98	11.31	5.62	8.09	6.01	8.19	11.69	4.03	3.2	8.06	4.38	15.1
chr13	64429410	64429610	201	*	5.31235	5.3062	5.32459	-0.00548098	0.947719	0.976962	36.76	44.21	38.42	33.5	38.08	41.87	41.43	42.27	29.91	35.83	48.19	46.37
chr15	78679748	78679948	201	*	3.50744	3.5144	3.49341	0.00737368	0.947733	0.976971	15.39	12.34	13.12	11.55	11.02	9.1	14.87	4.03	6.41	12.54	14.24	11.86
chr14	11519272	11519472	201	*	4.87524	4.87822	4.86927	0.00603579	0.947735	0.976971	38.47	23.65	24.36	32.34	28.06	32.76	24.43	31.2	33.11	30.45	32.86	20.49
chr3	19147884	19148084	201	*	4.34214	4.34893	4.32848	0.00663716	0.947742	0.976975	22.23	24.67	17.8	15.02	16.03	20.02	18.06	29.18	22.43	24.18	20.81	12.94
chr5	3872453	3872653	201	*	8.51479	8.51621	8.51196	0.0029834	0.947749	0.976978	359.91	368.05	362.65	377.73	393.82	352.21	365.46	349.21	394.13	352.01	362.51	351.56
chr18	53346870	53347070	201	*	5.87902	5.87403	5.88895	-0.00487274	0.947752	0.976978	70.1	45.23	58.1	56.6	63.13	66.44	55.24	54.34	68.36	60.01	53.66	55
chr1	177324045	177324245	201	*	3.06168	3.06149	3.06207	-0.00755753	0.94777	0.976994	10.26	5.14	4.69	11.55	9.02	4.55	8.5	13.08	7.48	10.75	5.48	9.71
chr11	88220536	88220736	201	*	3.37197	3.37657	3.36274	0.00746925	0.947778	0.976998	17.95	6.17	10.31	13.86	9.02	10.01	12.75	3.02	11.75	9.85	8.76	10.78
chr19	56277479	56277679	201	*	4.58718	4.59038	4.58077	0.00632966	0.947784	0.977002	32.49	25.7	22.49	27.72	20.04	21.84	22.31	20.13	29.91	22.39	18.62	24.8
chr1	188891896	188892096	201	*	5.21057	5.22149	5.18846	0.00563545	0.947798	0.977013	30.78	32.9	34.67	46.21	39.08	36.4	37.18	41.26	39.52	46.58	29.57	30.2
chr6	94265358	94265558	201	*	6.38252	6.38252	6.38251	0.00441591	0.947805	0.977016	101.73	82.24	84.34	71.62	72.15	86.46	92.43	76.48	70.5	80.61	94.19	88.43
chr17	30287420	30287620	201	*	4.49619	4.49396	4.50063	-0.00642894	0.947812	0.977017	23.94	20.56	20.62	33.5	25.05	17.29	20.19	19.12	27.77	21.5	19.71	21.57
chr4	24720946	24721146	201	*	6.40853	6.40635	6.41287	-0.00461836	0.947815	0.977017	77.79	123.37	84.34	72.77	89.19	83.73	65.87	81.52	75.84	93.15	94.19	77.64
chr14	45772708	45772908	201	*	5.8283	5.83166	5.82154	0.00492177	0.947816	0.977017	47.02	54.49	47.79	63.53	69.14	60.98	56.31	56.36	58.75	50.16	54.76	62.55
chr5	117178031	117178231	201	*	4.24	4.24427	4.23142	0.00677199	0.947819	0.977017	26.5	16.45	18.74	19.64	16.03	10.92	20.19	23.15	16.02	18.81	26.28	14.02
chr10	26338285	26338485	201	*	3.3175	3.3407	3.26994	0.00747899	0.947822	0.977017	8.55	13.36	6.56	10.4	11.02	7.28	13.81	10.06	10.68	17.02	6.57	4.31
chr10	86610071	86610271	201	*	4.04206	4.04027	4.04564	0.0069689	0.947831	0.977017	21.37	8.22	14.99	16.17	23.05	13.65	18.06	16.1	18.16	9.85	19.71	18.33
chr4	80517499	80517699	201	*	5.42439	5.43168	5.40969	0.0053234	0.947832	0.977017	35.91	47.29	43.11	42.74	44.09	48.24	45.68	38.24	39.52	50.16	36.14	44.21
chr17	30818115	30818315	201	*	3.58201	3.59075	3.56437	0.00736506	0.947833	0.977017	5.13	9.25	11.24	17.33	13.03	21.84	8.5	10.06	11.75	11.64	13.14	10.78
chr7	133762733	133762933	201	*	3.93507	3.93595	3.93329	0.00700687	0.947835	0.977017	14.53	16.45	21.55	13.86	15.03	18.2	12.75	10.06	11.75	13.44	21.9	14.02
chr1	178960386	178960586	201	*	6.30255	6.30658	6.29444	0.0044926	0.947856	0.977036	81.21	72.99	89.96	86.64	82.17	86.46	56.31	77.49	73.7	91.36	75.57	73.33
chr6	113069392	113069592	201	*	4.06364	4.0634	4.06413	-0.00690593	0.947879	0.977056	9.4	16.45	18.74	24.26	15.03	12.74	17	20.13	13.89	16.12	15.33	21.57
chr6	72694503	72694703	201	*	5.76101	5.75846	5.76609	-0.00504413	0.947892	0.977064	41.03	56.54	54.35	65.84	58.12	56.43	40.37	60.38	58.75	49.26	49.28	60.39
chr12	108698247	108698447	201	*	4.0386	4.05102	4.01344	0.00696398	0.947893	0.977064	20.52	19.53	12.18	24.26	17.04	16.38	10.62	12.08	19.23	21.5	9.86	14.02
chr15	45114696	45114896	201	*	7.07697	7.07944	7.07202	0.00413677	0.947897	0.977065	142.77	119.25	139.62	124.75	131.27	162.91	128.55	132.84	140.99	147.79	90.9	158.53
chr5	113264450	113264650	201	*	4.04358	4.02888	4.07254	-0.00695201	0.947907	0.977071	19.66	18.51	24.36	6.93	11.02	20.02	17	13.08	18.16	14.33	19.71	15.1
chr2	113534711	113534911	201	*	3.45632	3.45136	3.46619	-0.00738036	0.947911	0.977071	7.69	11.31	16.87	12.71	8.02	6.37	7.44	17.11	12.82	10.75	9.86	10.78
chr10	4057956	4058156	201	*	3.66938	3.6526	3.70237	-0.00730455	0.947916	0.977071	18.81	8.22	18.74	11.55	4.01	14.56	10.62	14.09	9.61	9.85	16.43	16.18
chr17	26810718	26810918	201	*	4.52098	4.52742	4.50802	0.00651774	0.947918	0.977071	24.79	20.56	24.36	12.71	23.05	27.3	26.56	25.16	30.98	29.56	18.62	11.86
chr11	113458666	113458866	201	*	6.0997	6.09892	6.10125	-0.00473425	0.947922	0.977071	84.63	54.49	68.41	62.38	66.14	65.53	73.3	73.46	66.22	87.78	59.14	61.47
chr4	150555844	150556044	201	*	4.61013	4.61833	4.5936	0.00630229	0.947923	0.977071	20.52	28.79	21.55	25.41	24.05	20.93	36.12	19.12	25.63	24.18	25.19	21.57
chr1	60429010	60429210	201	*	6.81369	6.81729	6.80647	0.00405417	0.947929	0.977074	113.7	116.17	104.95	122.44	119.25	127.42	95.61	102.65	126.04	122.71	106.23	92.74
chr7	103864845	103865045	201	*	5.97614	5.97726	5.97392	0.00489169	0.947936	0.977078	70.1	74.02	74.97	47.36	61.13	66.44	62.68	47.3	53.41	64.49	56.95	76.57
chr11	8619396	8619596	201	*	4.01808	4.02109	4.01203	0.00691946	0.947965	0.977104	11.11	18.51	19.68	12.71	14.03	13.65	18.06	22.14	19.23	11.64	15.33	18.33
chr11	88010958	88011158	201	*	3.53452	3.54199	3.51946	0.00726668	0.947968	0.977104	15.39	10.28	11.24	13.86	9.02	13.65	11.69	8.05	10.68	13.44	12.05	9.71
chr16	29029532	29029732	201	*	4.24195	4.24764	4.2305	-0.0068569	0.947979	0.977112	20.52	13.36	14.99	27.72	24.05	12.74	25.5	13.08	17.09	28.66	14.24	15.1
chr9	20831059	20831259	201	*	7.54253	7.54033	7.54693	-0.00352101	0.947987	0.977116	199.19	178.88	196.79	173.27	182.38	208.42	173.17	177.12	197.6	200.64	165.37	184.41
chr7	4636869	4637069	201	*	4.88472	4.88713	4.87988	0.00594872	0.94799	0.977116	34.2	34.95	21.55	30.03	34.07	27.3	24.43	30.19	33.11	25.98	29.57	29.12
chr3	138465213	138465413	201	*	2.89037	2.89435	2.8824	-0.00755865	0.947998	0.977121	7.69	9.25	11.24	6.93	8.02	0.91	6.37	9.06	5.34	14.33	7.67	2.16
chr7	64751596	64751796	201	*	6.75777	6.76307	6.74712	0.00421457	0.948001	0.977121	111.14	94.58	107.76	112.05	117.24	105.57	98.8	121.77	119.63	129.88	75.57	104.61
chr17	67681194	67681394	201	*	4.01237	3.99713	4.0424	-0.00698613	0.948006	0.977123	17.1	12.34	21.55	13.86	21.04	18.2	9.56	14.09	21.36	9.85	12.05	22.65
chr4	123547078	123547278	201	*	3.5582	3.56523	3.54402	0.0072537	0.948013	0.977125	10.26	12.34	11.24	15.02	12.02	9.1	10.62	14.09	11.75	9.85	16.43	8.63
chr9	115562551	115562751	201	*	3.35412	3.36851	3.32489	0.00737842	0.948016	0.977125	12.82	10.28	8.43	11.55	12.02	10.01	7.44	10.06	8.54	15.23	8.76	7.55
chr9	71642405	71642605	201	*	5.12474	5.13053	5.11308	0.00562876	0.94802	0.977125	35.91	32.9	29.05	43.9	34.07	38.22	34	32.2	37.38	35.83	33.95	31.27
chr5	75574869	75575069	201	*	7.98865	7.98999	7.98597	0.00376649	0.948021	0.977125	310.32	198.42	240.83	234.49	281.58	237.54	253.91	276.75	283.05	249.01	210.28	271.76
chr10	62542592	62542792	201	*	3.7548	3.76748	3.72908	0.00713138	0.948025	0.977125	5.98	15.42	15.93	13.86	13.03	12.74	14.87	17.11	11.75	15.23	12.05	14.02
chr2	166271579	166271779	201	*	3.78075	3.78555	3.7711	0.0071369	0.948029	0.977126	11.97	11.31	18.74	15.02	9.02	15.47	11.69	17.11	12.82	13.44	20.81	7.55
chr3	51293154	51293354	201	*	3.85584	3.86232	3.84279	0.00699013	0.948033	0.977127	12.82	17.48	13.12	12.71	15.03	17.29	13.81	14.09	14.95	15.23	16.43	10.78
chr1	156051379	156051579	201	*	3.55332	3.54913	3.56167	-0.00735106	0.94804	0.977131	11.11	9.25	14.99	8.09	15.03	16.38	12.75	6.04	5.34	17.91	16.43	7.55
chr7	34725104	34725304	201	*	3.87448	3.88212	3.8591	0.00709861	0.948045	0.977132	11.97	10.28	19.68	10.4	24.05	15.47	18.06	8.05	16.02	17.02	13.14	11.86
chr5	32800955	32801155	201	*	3.72453	3.7371	3.69906	0.0071253	0.948052	0.977137	10.26	17.48	14.06	16.17	14.03	10.92	11.69	12.08	14.95	15.23	13.14	8.63
chr8	54509466	54509666	201	*	6.46308	6.46104	6.46715	-0.00434305	0.948056	0.977138	98.31	89.44	77.78	84.33	90.19	108.3	84.99	71.45	81.18	102.11	84.33	86.27
chr7	81126864	81127064	201	*	3.69529	3.70634	3.67292	0.00722024	0.948063	0.977141	11.11	14.39	6.56	11.55	11.02	14.56	19.12	16.1	8.54	15.23	18.62	8.63
chr10	77620885	77621085	201	*	3.86486	3.87144	3.85162	0.00698098	0.94808	0.977151	11.97	15.42	13.12	13.86	13.03	15.47	19.12	15.1	12.82	13.44	14.24	17.25
chr15	50950800	50951000	201	*	3.07132	3.07548	3.06296	0.0074967	0.948087	0.977151	7.69	8.22	10.31	8.09	12.02	4.55	8.5	8.05	10.68	5.37	7.67	9.71
chr1	49260805	49261005	201	*	5.00185	4.99451	5.01643	-0.00587438	0.948087	0.977151	31.63	31.87	35.61	30.03	31.06	45.51	19.12	30.19	35.25	32.25	32.86	29.12
chr8	79602487	79602687	201	*	3.72598	3.71758	3.74263	-0.00723597	0.948088	0.977151	14.53	21.59	12.18	10.4	8.02	10.01	6.37	22.14	14.95	12.54	10.95	15.1
chr8	13614668	13614868	201	*	4.69615	4.69872	4.691	-0.00639258	0.948089	0.977151	23.94	29.81	14.99	34.65	27.06	24.57	26.56	26.17	24.57	34.04	32.86	11.86
chr7	66109394	66109594	201	*	6.51172	6.51557	6.50399	0.00429876	0.948106	0.977165	98.31	84.3	89.02	98.19	94.2	74.63	96.68	96.61	97.2	92.26	67.9	105.68
chr14	20297673	20297873	201	*	4.46885	4.47868	4.44898	0.0064589	0.948112	0.977168	17.95	24.67	21.55	24.26	33.07	22.75	17	17.11	22.43	26.87	20.81	17.25
chr10	75497326	75497526	201	*	3.9484	3.93739	3.97017	-0.00692208	0.948117	0.977169	11.97	17.48	16.87	15.02	14.03	17.29	13.81	16.1	12.82	10.75	19.71	19.41
chr13	40788353	40788553	201	*	3.67508	3.67592	3.67339	-0.00716728	0.948121	0.977169	11.11	13.36	13.12	10.4	12.02	17.29	14.87	10.06	11.75	19.71	10.95	8.63
chr4	65982970	65983170	201	*	4.26024	4.27074	4.239	0.00666338	0.948124	0.977169	15.39	16.45	12.18	23.1	22.05	20.02	18.06	27.17	16.02	21.5	17.52	20.49
chr9	107719636	107719836	201	*	4.27633	4.26792	4.29299	-0.00669225	0.948126	0.977169	19.66	9.25	28.11	16.17	18.04	15.47	21.25	26.17	20.29	17.91	19.71	20.49
chr2	116769572	116769772	201	*	4.1275	4.12198	4.13848	-0.0067643	0.94813	0.977169	17.1	20.56	14.99	13.86	22.05	20.93	11.69	18.11	14.95	19.71	13.14	22.65
chr3	95225868	95226068	201	*	3.25993	3.26094	3.25792	0.00746886	0.948135	0.977169	13.68	8.22	14.06	11.55	6.01	10.92	3.19	9.06	6.41	8.96	16.43	6.47
chr2	99827455	99827655	201	*	3.19739	3.18692	3.21811	-0.00744822	0.948142	0.977169	9.4	4.11	11.24	10.4	11.02	10.01	10.62	6.04	12.82	8.06	10.95	5.39
chr10	20410411	20410611	201	*	4.92923	4.93328	4.92109	0.00591541	0.948143	0.977169	32.49	27.76	26.24	34.65	27.06	33.67	22.31	40.25	35.25	30.45	31.76	23.72
chr7	4964366	4964566	201	*	7.55119	7.54945	7.55467	-0.00355423	0.948145	0.977169	212.01	168.6	176.17	180.2	194.4	202.04	169.98	195.24	196.53	207.8	170.85	176.86
chr18	75982697	75982897	201	*	5.65653	5.66365	5.6422	0.00517187	0.948146	0.977169	41.89	45.23	40.29	53.14	55.11	55.52	49.93	64.41	42.72	59.12	56.95	40.98
chr5	114187223	114187423	201	*	4.9651	4.95674	4.98166	-0.00585076	0.948153	0.977173	38.47	33.93	31.86	32.34	34.07	29.12	25.5	23.15	38.45	25.98	31.76	30.2
chr13	81352372	81352572	201	*	3.66943	3.66028	3.68757	-0.00715648	0.948165	0.977182	12.82	6.17	15.93	12.71	13.03	13.65	12.75	14.09	18.16	11.64	10.95	10.78
chrX	53677020	53677220	201	*	3.12391	3.11069	3.14999	-0.00746874	0.948172	0.977186	6.84	12.34	7.5	8.09	10.02	10.01	4.25	10.06	8.54	6.27	13.14	7.55
chr6	50117540	50117740	201	*	4.44674	4.44984	4.44053	0.00636627	0.948178	0.977189	23.08	20.56	21.55	24.26	21.04	21.84	23.37	19.12	25.63	18.81	23	19.41
chr5	24807193	24807393	201	*	4.18653	4.19554	4.16832	0.00679566	0.948183	0.977191	17.95	22.62	19.68	20.79	19.04	21.84	9.56	15.1	25.63	22.39	10.95	12.94
chr7	102244695	102244895	201	*	3.80481	3.79006	3.83386	-0.00708887	0.948193	0.977198	12.82	12.34	14.06	6.93	13.03	22.75	10.62	18.11	13.89	11.64	15.33	16.18
chr3	36566491	36566691	201	*	4.0214	4.02488	4.01442	0.00684592	0.948207	0.977209	17.1	18.51	14.99	13.86	14.03	20.93	11.69	19.12	14.95	17.02	20.81	11.86
chr19	31100834	31101034	201	*	4.15748	4.16521	4.14188	0.006787	0.94821	0.977209	14.53	20.56	11.24	26.57	15.03	17.29	20.19	18.11	20.29	13.44	14.24	22.65
chr1	63222808	63223008	201	*	4.41562	4.41851	4.40983	0.00648331	0.948224	0.97722	23.94	24.67	14.99	26.57	21.04	21.84	14.87	23.15	27.77	17.02	21.9	18.33
chr2	128134270	128134470	201	*	4.40824	4.41036	4.40398	0.00644749	0.948247	0.977239	22.23	20.56	18.74	20.79	24.05	26.39	21.25	16.1	17.09	19.71	28.47	19.41
chr19	13878402	13878602	201	*	3.75106	3.74393	3.76521	-0.0071014	0.948249	0.977239	17.1	16.45	8.43	9.24	13.03	12.74	19.12	11.07	11.75	14.33	17.52	10.78
chr2	10323586	10323786	201	*	4.97334	4.97813	4.96372	0.00584824	0.948264	0.977248	26.5	34.95	38.42	31.19	28.06	25.48	40.37	27.17	35.25	28.66	33.95	26.96
chr3	144700888	144701088	201	*	4.54639	4.53821	4.5626	-0.00746158	0.948264	0.977248	29.92	21.59	24.36	32.34	16.03	40.04	8.5	13.08	26.7	28.66	21.9	17.25
chr8	20991969	20992169	201	*	3.1125	3.09945	3.13827	-0.00744539	0.948271	0.977252	9.4	7.2	9.37	8.09	7.01	9.1	5.31	13.08	10.68	7.17	7.67	9.71
chr18	49721956	49722156	201	*	3.45691	3.44211	3.48604	-0.00731395	0.94828	0.977258	17.1	13.36	12.18	12.71	8.02	9.1	7.44	7.04	9.61	8.06	12.05	15.1
chr6	143488999	143489199	201	*	5.1425	5.14848	5.13048	0.00574408	0.948287	0.977259	27.36	35.98	29.99	46.21	36.07	40.04	31.87	36.23	49.13	32.25	32.86	25.88
chr3	135766493	135766693	201	*	4.75879	4.76194	4.75247	0.00610421	0.948291	0.977259	28.21	28.79	32.8	26.57	36.07	25.48	17	22.14	24.57	27.77	31.76	23.72
chr10	59786250	59786450	201	*	4.68037	4.6859	4.66924	0.00626506	0.948291	0.977259	19.66	11.31	28.11	28.88	27.06	31.85	31.87	27.17	26.7	25.08	25.19	24.8
chr3	96629764	96629964	201	*	7.77558	7.77392	7.77889	-0.00351029	0.948299	0.977263	240.22	184.02	223.02	234.49	220.46	192.03	244.35	212.34	234.99	216.76	191.66	235.09
chr12	111328480	111328680	201	*	4.46076	4.46118	4.45992	-0.00649969	0.948303	0.977264	15.39	17.48	27.18	19.64	29.06	19.11	20.19	28.18	25.63	28.66	19.71	14.02
chr4	32026536	32026736	201	*	2.79001	2.76928	2.8306	-0.00751384	0.948306	0.977264	9.4	4.11	8.43	8.09	12.02	7.28	3.19	2.01	8.54	3.58	9.86	6.47
chr13	48694375	48694575	201	*	4.73491	4.72842	4.7478	-0.0060634	0.948309	0.977264	28.21	22.62	24.36	25.41	24.05	24.57	27.62	35.22	33.11	23.29	25.19	25.88
chr5	118495302	118495502	201	*	5.06675	5.06133	5.07753	-0.005742	0.948318	0.977265	38.47	23.65	29.05	39.27	39.08	34.58	30.81	32.2	42.72	30.45	27.38	34.51
chr5	102977215	102977415	201	*	6.83588	6.83558	6.83647	-0.00416872	0.948322	0.977265	112.85	110	128.38	110.89	103.21	130.15	92.43	125.8	113.22	145.1	95.28	103.53
chr1	131834600	131834800	201	*	4.82102	4.82625	4.81051	0.00612946	0.94833	0.977265	27.36	26.73	30.92	33.5	25.05	24.57	27.62	31.2	43.79	25.98	27.38	15.1
chr11	76366767	76366967	201	*	6.16417	6.16459	6.16334	-0.00478916	0.948334	0.977265	78.65	64.77	83.4	78.55	58.12	68.26	80.74	61.39	83.31	90.47	49.28	63.63
chr7	12851461	12851661	201	*	3.10369	3.1117	3.08753	-0.00749781	0.948337	0.977265	7.69	11.31	2.81	17.33	6.01	7.28	11.69	5.03	4.27	13.44	7.67	8.63
chr6	29998584	29998784	201	*	5.50998	5.51133	5.50728	-0.00544221	0.948343	0.977265	45.31	58.6	44.04	58.91	42.09	38.22	42.49	35.22	42.72	56.43	53.66	29.12
chr10	14046989	14047189	201	*	5.25278	5.2505	5.25735	-0.00562066	0.948344	0.977265	30.78	47.29	37.48	38.12	52.11	30.94	26.56	41.26	33.11	39.41	43.81	36.67
chr10	85503553	85503753	201	*	4.08676	4.08571	4.08887	-0.00688138	0.948345	0.977265	11.97	14.39	15.93	17.33	18.04	18.2	13.81	26.17	16.02	21.5	23	7.55
chr15	16129450	16129650	201	*	4.15737	4.15233	4.1674	-0.0067506	0.948345	0.977265	14.53	22.62	12.18	18.48	18.04	25.48	13.81	17.11	11.75	18.81	21.9	19.41
chr12	74009493	74009693	201	*	6.52477	6.52312	6.52805	-0.00422508	0.948349	0.977265	101.73	89.44	89.96	91.26	87.18	108.3	92.43	75.48	91.86	105.69	78.85	92.74
chr3	96410060	96410260	201	*	8.13258	8.13326	8.13121	0.00346672	0.948349	0.977265	306.05	271.41	306.42	270.3	277.58	283.04	210.35	321.03	301.21	270.5	268.32	281.46
chr12	97978226	97978426	201	*	3.96918	3.97925	3.94882	0.0069302	0.948353	0.977265	18.81	14.39	14.06	12.71	15.03	10.92	19.12	21.13	11.75	20.6	19.71	9.71
chr19	42266516	42266716	201	*	3.17305	3.17437	3.17041	-0.00744069	0.948353	0.977265	9.4	8.22	7.5	8.09	10.02	8.19	12.75	8.05	7.48	14.33	12.05	2.16
chr6	120163174	120163374	201	*	3.15895	3.16666	3.14339	0.00743961	0.948356	0.977265	8.55	7.2	11.24	15.02	9.02	7.28	8.5	5.03	6.41	7.17	13.14	8.63
chr1	36085176	36085376	201	*	6.25828	6.25678	6.26128	-0.00470806	0.948364	0.977266	77.79	93.55	86.21	65.84	71.15	83.73	69.05	64.41	79.04	94.95	83.23	49.61
chr11	118333653	118333853	201	*	3.17761	3.18011	3.1726	-0.00742573	0.948368	0.977266	5.98	5.14	12.18	10.4	9.02	9.1	10.62	10.06	8.54	13.44	4.38	9.71
chr10	82423019	82423219	201	*	2.64565	2.65374	2.62934	0.00750274	0.948369	0.977266	5.13	7.2	4.69	4.62	9.02	7.28	6.37	6.04	10.68	5.37	4.38	4.31
chr1	180783166	180783366	201	*	3.60292	3.61198	3.58463	0.00717494	0.94837	0.977266	13.68	14.39	6.56	11.55	9.02	13.65	14.87	14.09	12.82	13.44	10.95	10.78
chr1	91655784	91655984	201	*	4.18427	4.19243	4.16779	0.00672595	0.948373	0.977266	12.82	22.62	17.8	19.64	12.02	20.93	22.31	18.11	14.95	18.81	25.19	12.94
chrX	103141044	103141244	201	*	3.51854	3.50481	3.5456	-0.00723584	0.94838	0.97727	14.53	15.42	12.18	8.09	14.03	10.01	8.5	8.05	14.95	8.96	9.86	12.94
chr1	167669876	167670076	201	*	6.43001	6.43178	6.42647	0.00423886	0.948385	0.977272	95.75	84.3	84.34	75.08	91.19	91.01	74.37	94.6	91.86	91.36	79.95	80.88
chr12	80615939	80616139	201	*	6.57495	6.57349	6.57785	0.00432764	0.948396	0.977275	99.17	79.16	115.26	79.7	108.22	91.92	100.93	87.55	107.88	75.24	107.33	91.66
chr10	98782075	98782275	201	*	4.15266	4.14124	4.17525	-0.00673012	0.948398	0.977275	23.08	21.59	16.87	16.17	17.04	23.66	11.69	11.07	19.23	16.12	16.43	20.49
chr4	22472147	22472347	201	*	4.07819	4.07165	4.09118	-0.00676141	0.948398	0.977275	19.66	13.36	21.55	13.86	19.04	17.29	10.62	19.12	14.95	20.6	17.52	15.1
chr17	87556079	87556279	201	*	4.06171	4.0545	4.07601	-0.00678579	0.948405	0.977279	14.53	13.36	13.12	19.64	21.04	17.29	13.81	20.13	20.29	13.44	19.71	14.02
chr14	45625399	45625599	201	*	4.48399	4.49412	4.46353	0.00646844	0.948421	0.977292	20.52	16.45	29.99	21.95	19.04	29.12	18.06	25.16	18.16	33.14	18.62	18.33
chr15	38696621	38696821	201	*	3.93926	3.93571	3.94632	-0.00698079	0.948443	0.977311	8.55	23.65	16.87	17.33	20.04	15.47	7.44	13.08	16.02	15.23	14.24	16.18
chr8	70828337	70828537	201	*	3.38678	3.38776	3.38482	-0.00739592	0.948446	0.977311	4.27	13.36	6.56	9.24	18.04	6.37	13.81	12.08	9.61	12.54	14.24	5.39
chr1	67983075	67983275	201	*	4.51114	4.49857	4.53597	-0.00641007	0.948453	0.977314	22.23	28.79	32.8	16.17	23.05	22.75	15.94	19.12	25.63	16.12	23	28.04
chr1	143635810	143636010	201	*	4.2732	4.28393	4.25152	0.00665206	0.948476	0.977335	16.24	19.53	23.43	17.33	20.04	26.39	12.75	20.13	18.16	28.66	16.43	12.94
chr19	6388830	6389030	201	*	3.44074	3.44391	3.43439	0.0072654	0.948482	0.977338	11.11	8.22	10.31	6.93	13.03	12.74	10.62	14.09	9.61	10.75	15.33	7.55
chr4	8730314	8730514	201	*	5.01175	5.00809	5.01906	-0.00584256	0.94849	0.977343	27.36	26.73	30.92	43.9	30.06	40.04	20.19	38.24	33.11	31.35	35.05	30.2
chr19	25298656	25298856	201	*	3.79898	3.8038	3.78931	0.00701971	0.948499	0.977349	13.68	10.28	14.06	10.4	21.04	16.38	13.81	12.08	9.61	15.23	17.52	12.94
chr16	38141606	38141806	201	*	3.59563	3.58453	3.61759	-0.00716498	0.948502	0.977349	13.68	8.22	8.43	15.02	11.02	13.65	14.87	11.07	14.95	8.06	13.14	12.94
chr9	43000154	43000354	201	*	4.6179	4.62655	4.60044	0.00615658	0.948511	0.977352	20.52	21.59	22.49	27.72	29.06	24.57	25.5	26.17	27.77	26.87	21.9	20.49
chr14	8078265	8078465	201	*	2.99235	2.99477	2.98749	0.00746981	0.948513	0.977352	7.69	8.22	5.62	8.09	4.01	6.37	11.69	12.08	8.54	3.58	12.05	7.55
chr4	106640906	106641106	201	*	3.33539	3.33621	3.33376	0.00735817	0.948516	0.977352	9.4	10.28	16.87	2.31	10.02	9.1	12.75	10.06	10.68	8.96	13.14	7.55
chr4	41286510	41286710	201	*	6.23246	6.23092	6.23553	-0.00438831	0.948518	0.977352	76.94	82.24	74.03	72.77	83.17	60.98	72.24	78.5	72.63	78.82	73.38	76.57
chr1	118639516	118639716	201	*	3.43765	3.44178	3.42935	0.00729364	0.948522	0.977352	11.97	13.36	11.24	4.62	9.02	11.83	13.81	11.07	9.61	10.75	5.48	17.25
chr7	119027083	119027283	201	*	5.14009	5.14598	5.12825	0.00569143	0.948529	0.977354	33.34	49.35	39.36	32.34	27.06	32.76	30.81	38.24	43.79	38.52	28.47	29.12
chr3	63871578	63871778	201	*	3.07873	3.08376	3.06862	0.00745542	0.948532	0.977354	6.84	12.34	4.69	5.78	12.02	6.37	12.75	7.04	7.48	5.37	14.24	6.47
chr8	75036879	75037079	201	*	3.62014	3.60993	3.64033	-0.00722066	0.948534	0.977354	15.39	13.36	11.24	12.71	15.03	8.19	11.69	10.06	23.5	8.96	10.95	6.47
chr13	45256702	45256902	201	*	3.6877	3.67912	3.70469	-0.00712099	0.948546	0.977363	18.81	14.39	12.18	10.4	17.04	8.19	6.37	15.1	12.82	14.33	13.14	11.86
chr3	17798461	17798661	201	*	6.35802	6.35393	6.36618	-0.00439	0.948549	0.977363	98.31	99.72	81.53	68.15	72.15	81.91	69.05	83.53	86.52	86.88	83.23	73.33
chr2	88756206	88756406	201	*	3.13424	3.14184	3.11891	0.00743755	0.948553	0.977364	9.4	15.42	5.62	6.93	12.02	10.92	4.25	6.04	4.27	9.85	8.76	11.86
chr15	97465934	97466134	201	*	2.86579	2.88051	2.83588	0.00747601	0.948567	0.977375	5.98	3.08	4.69	10.4	4.01	10.01	11.69	9.06	9.61	8.06	6.57	4.31
chr6	7570297	7570497	201	*	4.08588	4.09189	4.07378	0.00678166	0.948574	0.977379	17.1	17.48	11.24	16.17	21.04	25.48	13.81	14.09	17.09	18.81	12.05	19.41
chr3	58575563	58575763	201	*	4.03819	4.03081	4.05285	-0.00681401	0.94858	0.977381	20.52	19.53	17.8	16.17	12.02	21.84	13.81	9.06	12.82	18.81	16.43	18.33
chrX	101889472	101889672	201	*	3.96374	3.97355	3.94393	0.00690899	0.948582	0.977381	14.53	11.31	17.8	18.48	16.03	9.1	22.31	16.1	21.36	15.23	10.95	14.02
chr7	128779407	128779607	201	*	6.51953	6.51895	6.52069	-0.00415208	0.948593	0.977388	93.18	88.41	85.27	85.48	102.21	87.37	86.05	105.67	90.79	104.8	84.33	87.35
chr7	30177748	30177948	201	*	3.40233	3.3963	3.41432	-0.00730037	0.948615	0.977408	6.84	14.39	8.43	9.24	13.03	5.46	12.75	14.09	9.61	8.06	10.95	14.02
chr13	100712060	100712260	201	*	4.11569	4.12206	4.10287	0.00682695	0.948625	0.977411	11.11	19.53	13.12	25.41	16.03	20.93	18.06	15.1	12.82	13.44	27.38	15.1
chr1	179882940	179883140	201	*	3.31823	3.32939	3.29565	0.00734816	0.948626	0.977411	5.13	14.39	7.5	9.24	10.02	8.19	14.87	11.07	9.61	8.96	14.24	6.47
chr9	43756875	43757075	201	*	3.38549	3.39951	3.35704	0.00730914	0.948631	0.977411	9.4	7.2	4.69	17.33	10.02	10.01	11.69	14.09	9.61	10.75	8.76	11.86
chr12	27155059	27155259	201	*	5.96794	5.966	5.97182	-0.00486043	0.948631	0.977411	65.83	69.91	65.6	57.76	61.13	61.89	61.62	56.36	87.59	68.97	43.81	50.68
chr4	10363664	10363864	201	*	2.537	2.54285	2.52523	0.00744131	0.948635	0.977412	7.69	5.14	3.75	10.4	5.01	5.46	2.12	7.04	5.34	3.58	5.48	8.63
chr13	40971975	40972175	201	*	4.92693	4.9308	4.91916	0.00586326	0.948639	0.977412	35.05	18.51	33.73	28.88	33.07	26.39	37.18	31.2	33.11	31.35	31.76	24.8
chr9	25123002	25123202	201	*	4.48174	4.48025	4.48472	0.00634232	0.948648	0.977418	19.66	20.56	25.3	17.33	24.05	28.21	22.31	21.13	19.23	17.02	30.67	22.65
chr1	41128254	41128454	201	*	4.03461	4.03938	4.02501	0.00682455	0.94866	0.977426	20.52	13.36	13.12	15.02	19.04	22.75	10.62	17.11	17.09	19.71	18.62	9.71
chr19	25518228	25518428	201	*	3.34078	3.35325	3.31551	0.00731212	0.948667	0.977426	8.55	10.28	11.24	10.4	7.01	6.37	13.81	14.09	6.41	11.64	13.14	8.63
chr1	165859298	165859498	201	*	3.25148	3.27207	3.20941	0.00740151	0.948669	0.977426	4.27	13.36	7.5	12.71	12.02	10.92	7.44	9.06	11.75	14.33	8.76	2.16
chr5	129145627	129145827	201	*	3.68456	3.681	3.69166	-0.00726863	0.948669	0.977426	4.27	15.42	14.99	11.55	8.02	9.1	19.12	20.13	14.95	10.75	6.57	19.41
chr5	100982031	100982231	201	*	3.47873	3.47485	3.48645	-0.0072513	0.948675	0.977426	11.11	9.25	6.56	9.24	14.03	10.01	10.62	18.11	14.95	12.54	5.48	11.86
chr8	95044917	95045117	201	*	3.91429	3.91043	3.92197	-0.00698948	0.948675	0.977426	13.68	17.48	17.8	19.64	22.05	10.92	11.69	7.04	18.16	15.23	18.62	8.63
chr6	122916592	122916792	201	*	3.42392	3.40714	3.45692	-0.00725613	0.948684	0.977427	10.26	9.25	14.06	8.09	7.01	14.56	9.56	12.08	9.61	7.17	12.05	15.1
chr7	29329882	29330082	201	*	2.65137	2.67692	2.59887	0.00744154	0.948685	0.977427	4.27	7.2	3.75	13.86	3.01	3.64	6.37	9.06	7.48	8.06	4.38	4.31
chr18	87197415	87197615	201	*	3.64705	3.63771	3.66556	-0.00716353	0.948686	0.977427	17.1	16.45	9.37	13.86	14.03	8.19	8.5	12.08	18.16	9.85	6.57	16.18
chr9	118396327	118396527	201	*	4.24879	4.24658	4.25319	-0.00656487	0.948697	0.977431	16.24	23.65	20.62	19.64	22.05	20.93	10.62	18.11	16.02	23.29	19.71	17.25
chr2	69802912	69803112	201	*	7.2043	7.20255	7.20778	-0.0036268	0.948698	0.977431	152.17	153.18	156.49	136.31	136.28	136.52	142.36	165.04	150.6	154.96	139.09	146.66
chrX	12157595	12157795	201	*	6.15242	6.15534	6.14658	0.00446081	0.948699	0.977431	72.67	61.68	73.09	65.84	76.16	80.09	72.24	68.43	66.22	77.93	77.76	61.47
chr2	19553873	19554073	201	*	8.24223	8.24004	8.24661	-0.00324971	0.948712	0.977441	325.71	262.16	304.55	316.51	308.64	294.88	276.22	330.09	333.25	292	265.04	324.6
chr1	151616637	151616837	201	*	4.56827	4.57073	4.56333	0.00628963	0.948721	0.977446	24.79	21.59	35.61	24.26	25.05	22.75	15.94	20.13	28.84	23.29	25.19	17.25
chr18	77318164	77318364	201	*	4.07584	4.08065	4.06616	0.00682522	0.948731	0.977448	10.26	16.45	17.8	8.09	23.05	16.38	20.19	23.15	12.82	16.12	20.81	17.25
chr10	30299947	30300147	201	*	3.19434	3.18317	3.21642	-0.00739508	0.948731	0.977448	9.4	9.25	8.43	4.62	4.01	9.1	12.75	15.1	5.34	8.96	15.33	7.55
chr1	75788602	75788802	201	*	3.7669	3.77123	3.75819	0.00703055	0.948733	0.977448	15.39	14.39	14.06	10.4	8.02	17.29	9.56	20.13	14.95	15.23	14.24	9.71
chr9	4303315	4303515	201	*	5.34579	5.34109	5.35516	-0.00538127	0.948741	0.977453	42.74	45.23	40.29	33.5	36.07	50.06	36.12	40.25	50.2	42.99	28.47	42.06
chr5	108132530	108132730	201	*	9.20411	9.2023	9.20773	-0.00308474	0.948749	0.977459	623.21	556.18	650.33	604.14	534.11	595.21	574.74	574.64	676.12	575.05	493.93	620.08
chr9	3126028	3126228	201	*	3.2394	3.22944	3.25911	-0.0073844	0.948753	0.977459	7.69	10.28	4.69	5.78	10.02	13.65	14.87	8.05	6.41	8.06	6.57	17.25
chr9	109735330	109735530	201	*	3.55095	3.53805	3.5764	-0.00714552	0.948758	0.977459	13.68	9.25	10.31	8.09	12.02	12.74	12.75	14.09	8.54	9.85	13.14	16.18
chr13	88685091	88685291	201	*	2.97878	2.96279	3.01024	-0.00743196	0.948759	0.977459	11.11	7.2	8.43	6.93	7.01	9.1	9.56	3.02	4.27	6.27	7.67	14.02
chr7	58199892	58200092	201	*	5.35256	5.34231	5.37286	-0.00565213	0.948771	0.977465	54.71	48.32	43.11	40.43	39.08	39.13	26.56	33.21	42.72	30.45	59.14	33.43
chr5	105863955	105864155	201	*	3.17842	3.1883	3.15845	0.0074354	0.948772	0.977465	12.82	2.06	9.37	10.4	14.03	5.46	12.75	6.04	7.48	10.75	15.33	2.16
chr12	116313892	116314092	201	*	3.47105	3.47676	3.45957	0.00729355	0.948785	0.977475	6.84	16.45	11.24	17.33	10.02	13.65	8.5	5.03	14.95	6.27	8.76	14.02
chr12	74516639	74516839	201	*	3.95703	3.97715	3.91593	0.00704393	0.948791	0.977479	8.55	14.39	20.62	20.79	11.02	17.29	21.25	12.08	9.61	26.87	10.95	12.94
chr5	139373951	139374151	201	*	3.39487	3.39655	3.39151	0.00728415	0.9488	0.977484	6.84	14.39	13.12	6.93	8.02	10.01	14.87	10.06	8.54	6.27	13.14	14.02
chr5	114042927	114043127	201	*	4.04084	4.04074	4.04102	-0.00678356	0.948808	0.977489	11.97	16.45	21.55	17.33	13.03	17.29	15.94	18.11	22.43	20.6	10.95	11.86
chr11	82884946	82885146	201	*	3.84456	3.83987	3.85391	-0.00698503	0.948818	0.977496	11.97	11.31	14.99	20.79	7.01	16.38	17	15.1	8.54	13.44	17.52	18.33
chr2	157498629	157498829	201	*	4.10541	4.11814	4.0796	0.00680944	0.948821	0.977496	18.81	20.56	10.31	20.79	18.04	15.47	13.81	21.13	18.16	23.29	19.71	6.47
chr4	94873783	94873983	201	*	3.89851	3.89489	3.90574	-0.00691868	0.948838	0.97751	14.53	22.62	13.12	12.71	15.03	17.29	10.62	13.08	7.48	18.81	15.33	18.33
chr8	27260418	27260618	201	*	6.88844	6.88668	6.89196	-0.00387993	0.948855	0.977524	118.83	111.03	125.57	108.58	129.27	124.69	99.86	128.81	116.42	131.67	102.95	124.02
chr7	30108852	30109052	201	*	3.48606	3.49076	3.47662	0.00720576	0.948864	0.97753	11.97	16.45	10.31	9.24	12.02	8.19	11.69	10.06	10.68	9.85	17.52	6.47
chr10	95317382	95317582	201	*	5.12646	5.12512	5.12912	-0.00565864	0.948871	0.97753	34.2	44.21	36.55	32.34	27.06	40.04	26.56	38.24	29.91	44.79	38.33	26.96
chr13	59700192	59700392	201	*	4.4975	4.50208	4.4883	0.00624579	0.948874	0.97753	18.81	23.65	23.43	25.41	17.04	25.48	22.31	25.16	23.5	20.6	25.19	20.49
chr19	60152521	60152721	201	*	3.95183	3.96173	3.93183	0.00688673	0.948874	0.97753	19.66	11.31	17.8	10.4	21.04	15.47	14.87	14.09	16.02	23.29	10.95	10.78
chr13	110105233	110105433	201	*	4.37525	4.36972	4.38624	-0.00643773	0.94888	0.97753	19.66	26.73	23.43	16.17	20.04	28.21	18.06	13.08	19.23	24.18	21.9	18.33
chr2	180114034	180114234	201	*	4.81365	4.81354	4.81386	-0.0059487	0.948881	0.97753	25.65	25.7	25.3	25.41	30.06	30.94	28.68	33.21	32.04	35.83	27.38	17.25
chr8	111031678	111031878	201	*	6.79969	6.80359	6.79185	0.00397015	0.948887	0.977531	111.14	108.97	96.52	105.12	117.24	116.49	108.36	129.82	120.7	122.71	89.81	110
chr4	136021657	136021857	201	*	8.17157	8.1692	8.17628	-0.00368105	0.94889	0.977531	300.92	231.31	294.24	292.25	322.67	266.66	325.09	269.71	355.68	265.13	231.08	305.19
chr3	73731794	73731994	201	*	4.4226	4.41845	4.43085	-0.00635641	0.948893	0.977531	22.23	18.51	14.06	20.79	23.05	21.84	24.43	26.17	17.09	22.39	27.38	19.41
chr5	77167675	77167875	201	*	4.22314	4.22502	4.21938	-0.00669852	0.948896	0.977531	15.39	15.42	11.24	32.34	22.05	19.11	15.94	18.11	11.75	21.5	18.62	22.65
chr3	102190471	102190671	201	*	6.3672	6.36596	6.36966	-0.004286	0.948899	0.977531	91.47	80.19	64.66	94.72	84.17	85.55	77.55	81.52	89.72	87.78	78.85	74.41
chr17	14136804	14137004	201	*	5.14679	5.14315	5.15404	-0.00569096	0.948906	0.977531	35.91	34.95	36.55	43.9	29.06	47.33	31.87	23.15	38.45	36.72	25.19	42.06
chr17	45769290	45769490	201	*	3.36276	3.35628	3.37562	-0.00729403	0.948907	0.977531	8.55	12.34	5.62	12.71	5.01	10.92	11.69	15.1	9.61	8.06	7.67	16.18
chr11	55325129	55325329	201	*	5	5.00303	4.99394	0.00587399	0.948908	0.977531	37.62	27.76	34.67	23.1	40.08	35.49	27.62	30.19	44.86	35.83	26.28	20.49
chr8	122264337	122264537	201	*	3.7114	3.6959	3.7419	-0.00713439	0.948923	0.977544	17.95	3.08	14.06	12.71	11.02	13.65	19.12	12.08	12.82	8.06	18.62	14.02
chr15	38185207	38185407	201	*	4.51933	4.51207	4.53374	-0.00627723	0.948927	0.977544	25.65	29.81	20.62	20.79	25.05	23.66	13.81	23.15	26.7	22.39	27.38	16.18
chr7	25541618	25541818	201	*	4.15878	4.16655	4.14311	0.00671503	0.948937	0.977551	15.39	13.36	20.62	20.79	27.06	15.47	14.87	16.1	22.43	17.91	8.76	21.57
chr12	108422989	108423189	201	*	7.37905	7.38237	7.37239	0.00524485	0.94894	0.977551	173.54	119.25	195.85	187.13	172.36	155.63	169.98	161.02	214.69	148.69	114.99	184.41
chr7	96222709	96222909	201	*	4.13323	4.12873	4.1422	-0.00665119	0.948945	0.977553	18.81	10.28	16.87	23.1	14.03	22.75	17	17.11	20.29	18.81	16.43	15.1
chr14	16146882	16147082	201	*	7.3982	7.40081	7.39297	0.00357884	0.948959	0.977563	153.88	182.99	172.42	176.74	184.38	171.1	142.36	168.06	178.38	169.29	143.47	181.17
chr2	59156694	59156894	201	*	4.68716	4.68407	4.69332	-0.00610076	0.948962	0.977563	21.37	32.9	19.68	25.41	25.05	32.76	22.31	26.17	33.11	26.87	24.09	19.41
chr11	60460879	60461079	201	*	5.14328	5.14901	5.13174	0.00554701	0.94897	0.977565	33.34	38.04	34.67	33.5	43.09	33.67	40.37	27.17	27.77	38.52	40.52	33.43
chr11	20216552	20216752	201	*	4.81278	4.81194	4.81444	-0.00605446	0.948972	0.977565	24.79	29.81	21.55	46.21	27.06	21.84	21.25	32.2	30.98	25.08	27.38	29.12
chr5	140029699	140029899	201	*	5.18649	5.181	5.1974	-0.0056836	0.948973	0.977565	49.58	44.21	24.36	39.27	32.07	40.96	26.56	33.21	40.59	37.62	40.52	28.04
chr15	78754759	78754959	201	*	3.293	3.28492	3.30901	-0.00729437	0.948976	0.977565	10.26	8.22	10.31	6.93	6.01	13.65	8.5	14.09	4.27	12.54	12.05	10.78
chr11	65897112	65897312	201	*	2.63902	2.64773	2.62145	0.00740887	0.948984	0.977568	6.84	10.28	5.62	6.93	7.01	8.19	4.25	1.01	7.48	6.27	5.48	5.39
chr4	133545991	133546191	201	*	8.59518	8.59292	8.5997	-0.00338406	0.948986	0.977568	423.17	321.78	440.43	368.49	384.8	350.39	417.51	382.42	428.31	374.41	323.08	425.97
chr9	75400773	75400973	201	*	3.85055	3.84634	3.85894	-0.00690789	0.94899	0.977569	16.24	14.39	11.24	12.71	13.03	15.47	14.87	17.11	6.41	17.91	18.62	15.1
chr8	70691774	70691974	201	*	7.7478	7.74619	7.75101	-0.00367041	0.949002	0.977572	245.35	159.35	211.78	234.49	194.4	230.26	213.54	228.45	237.12	235.57	190.56	198.43
chr2	103496318	103496518	201	*	3.64442	3.65417	3.62472	0.00705219	0.949006	0.977572	9.4	13.36	12.18	15.02	12.02	11.83	13.81	13.08	17.09	11.64	7.67	12.94
chr7	51816082	51816282	201	*	4.98815	4.9905	4.98343	0.00589771	0.949008	0.977572	33.34	42.15	23.43	26.57	25.05	30.03	43.56	30.19	36.32	25.98	40.52	23.72
chr4	151090001	151090201	201	*	3.77474	3.78767	3.74851	0.00706367	0.94901	0.977572	17.1	15.42	13.12	6.93	14.03	12.74	18.06	13.08	16.02	21.5	4.38	11.86
chr11	106991638	106991838	201	*	3.48885	3.48553	3.49546	-0.00719918	0.94901	0.977572	8.55	16.45	14.06	13.86	5.01	11.83	13.81	6.04	11.75	11.64	9.86	11.86
chr5	121649348	121649548	201	*	3.85965	3.84246	3.89343	-0.00709242	0.949015	0.977572	12.82	9.25	17.8	13.86	16.03	18.2	11.69	15.1	19.23	4.48	9.86	25.88
chr10	88321843	88322043	201	*	5.26929	5.27813	5.25143	0.00543645	0.949015	0.977572	35.05	40.09	31.86	41.58	47.1	40.04	42.49	32.2	34.18	47.47	40.52	30.2
chr13	92743540	92743740	201	*	3.91843	3.93243	3.89002	0.00701572	0.949019	0.977572	7.69	27.76	11.24	11.55	17.04	20.02	12.75	14.09	12.82	21.5	12.05	12.94
chr9	65248400	65248600	201	*	4.30425	4.30944	4.29379	0.00645749	0.949033	0.977578	19.66	19.53	19.68	15.02	23.05	23.66	14.87	23.15	22.43	22.39	13.14	20.49
chr14	87384810	87385010	201	*	5.43185	5.43618	5.42314	0.0054626	0.949036	0.977578	35.05	55.52	47.79	26.57	43.09	44.6	41.43	52.33	27.77	49.26	50.38	44.21
chr8	62293289	62293489	201	*	4.4671	4.45849	4.48418	-0.00638632	0.949038	0.977578	21.37	30.84	17.8	25.41	20.04	24.57	11.69	24.15	19.23	17.02	28.47	24.8
chr5	131489939	131490139	201	*	4.89049	4.89712	4.87714	0.005888	0.949038	0.977578	31.63	37.01	29.99	19.64	22.05	32.76	36.12	29.18	26.7	37.62	25.19	28.04
chr2	33569339	33569539	201	*	6.31023	6.30867	6.31335	-0.0044015	0.949047	0.977584	76.94	63.74	76.84	88.95	91.19	81	86.05	69.44	89.72	79.72	60.24	88.43
chr7	117205032	117205232	201	*	3.93193	3.93544	3.92487	0.00699582	0.949061	0.977589	18.81	5.14	15.93	6.93	20.04	24.57	14.87	16.1	13.89	19.71	13.14	14.02
chr8	98302979	98303179	201	*	4.20693	4.20285	4.21506	-0.00668041	0.949063	0.977589	18.81	15.42	19.68	21.95	16.03	8.19	18.06	29.18	16.02	17.02	17.52	23.72
chr1	82696023	82696223	201	*	4.03235	4.04312	4.01057	0.00689793	0.949063	0.977589	18.81	15.42	10.31	19.64	23.05	9.1	25.5	10.06	13.89	17.91	20.81	11.86
chr12	65095228	65095428	201	*	3.74049	3.753	3.71512	0.00698389	0.949066	0.977589	9.4	17.48	13.12	12.71	11.02	17.29	12.75	14.09	9.61	17.91	13.14	11.86
chr13	58174562	58174762	201	*	2.94072	2.94331	2.93552	0.00740222	0.949068	0.977589	10.26	6.17	8.43	9.24	12.02	1.82	9.56	4.03	9.61	3.58	9.86	7.55
chr14	20623563	20623763	201	*	3.43737	3.44002	3.43206	0.00720899	0.949077	0.97759	8.55	13.36	11.24	11.55	13.03	7.28	12.75	9.06	11.75	5.37	10.95	15.1
chr13	74192701	74192901	201	*	6.64388	6.64415	6.64332	-0.00408306	0.94908	0.97759	99.17	123.37	101.2	97.03	101.21	96.47	87.11	94.6	93.99	120.03	93.09	92.74
chr4	138684792	138684992	201	*	5.12181	5.12146	5.12251	0.00567474	0.949086	0.97759	40.18	50.37	34.67	24.26	35.07	39.13	27.62	27.17	36.32	31.35	32.86	38.82
chr8	104564974	104565174	201	*	7.06642	7.06681	7.06565	-0.00378225	0.949087	0.97759	131.65	140.84	137.75	142.08	132.27	131.97	121.11	134.85	140.99	154.96	101.85	138.04
chr15	41096065	41096265	201	*	4.94205	4.94648	4.93316	0.00587774	0.949087	0.97759	29.07	35.98	30.92	21.95	34.07	40.96	26.56	27.17	39.52	34.93	19.71	28.04
chr2	121536021	121536221	201	*	4.1132	4.12489	4.08954	0.00683428	0.949091	0.97759	9.4	26.73	11.24	23.1	24.05	11.83	19.12	14.09	21.36	15.23	15.33	16.18
chr9	118191382	118191582	201	*	4.59616	4.59966	4.58915	0.00630745	0.949092	0.97759	18.81	17.48	28.11	17.33	36.07	33.67	23.37	19.12	28.84	25.08	19.71	22.65
chr5	110836104	110836304	201	*	6.15229	6.15328	6.15032	0.00439525	0.9491	0.977592	71.81	64.77	75.9	75.08	69.14	71.9	74.37	66.42	77.97	62.7	71.19	72.25
chr8	83177643	83177843	201	*	3.32707	3.3097	3.36121	-0.00731332	0.949101	0.977592	15.39	6.17	14.06	3.47	10.02	11.83	5.31	13.08	4.27	10.75	13.14	12.94
chr2	144616048	144616248	201	*	3.18629	3.17472	3.20917	-0.00737405	0.949111	0.977599	5.98	9.25	15.93	5.78	4.01	11.83	6.37	13.08	7.48	9.85	16.43	3.24
chr8	86381560	86381760	201	*	3.38422	3.3974	3.35749	0.00730677	0.949121	0.977607	8.55	8.22	9.37	8.09	7.01	16.38	9.56	17.11	14.95	15.23	2.19	8.63
chr2	168180466	168180666	201	*	3.66454	3.66339	3.66682	-0.00712022	0.949126	0.977608	12.82	15.42	7.5	16.17	15.03	11.83	8.5	14.09	3.2	16.12	13.14	18.33
chr11	53514644	53514844	201	*	4.90804	4.90189	4.92026	-0.00575981	0.949131	0.977608	29.07	29.81	26.24	28.88	33.07	27.3	26.56	38.24	28.84	25.98	33.95	32.35
chr13	40021333	40021533	201	*	3.72945	3.72163	3.74498	-0.00703956	0.949138	0.977608	12.82	14.39	14.06	6.93	17.04	9.1	19.12	12.08	21.36	11.64	8.76	11.86
chr14	8608678	8608878	201	*	6.45616	6.46086	6.4467	0.00411562	0.949138	0.977608	83.78	93.55	85.27	88.95	94.2	80.09	90.3	88.56	80.11	94.95	85.42	88.43
chr7	74013536	74013736	201	*	6.64931	6.65366	6.64057	0.00418643	0.949138	0.977608	102.59	105.89	105.89	118.98	103.21	82.82	74.37	111.71	113.22	106.59	87.61	91.66
chr3	158003474	158003674	201	*	3.74714	3.75072	3.73996	0.00700372	0.949142	0.977608	12.82	13.36	17.8	12.71	17.04	17.29	10.62	6.04	14.95	13.44	16.43	8.63
chr7	56224310	56224510	201	*	3.4688	3.48456	3.43675	0.00718867	0.949149	0.977612	9.4	12.34	10.31	11.55	11.02	11.83	18.06	5.03	10.68	15.23	9.86	7.55
chr8	81999752	81999952	201	*	4.59055	4.58799	4.59567	0.00642492	0.949155	0.977614	28.21	28.79	26.24	11.55	35.07	28.21	21.25	13.08	32.04	17.91	25.19	21.57
chr8	94601734	94601934	201	*	9.06537	9.06349	9.0691	-0.00281675	0.94916	0.977616	537.72	506.83	595.98	538.29	511.06	553.35	524.81	512.24	582.12	515.93	497.21	553.22
chr13	44449273	44449473	201	*	5.20098	5.19558	5.21172	-0.00547036	0.949168	0.977619	41.03	41.12	29.05	33.5	32.07	41.87	39.31	35.22	29.91	36.72	47.09	34.51
chr2	165744635	165744835	201	*	3.32303	3.33538	3.29801	0.00723745	0.949169	0.977619	9.4	5.14	10.31	8.09	12.02	10.01	11.69	14.09	9.61	13.44	7.67	8.63
chr11	22945621	22945821	201	*	4.69795	4.69468	4.70447	-0.00615652	0.949178	0.977621	24.79	37.01	21.55	27.72	17.04	32.76	19.12	27.17	20.29	28.66	21.9	33.43
chr8	44959661	44959861	201	*	6.56407	6.56469	6.56285	0.00410614	0.949186	0.977621	98.31	85.33	84.34	88.95	102.21	112.85	97.74	87.55	85.45	89.57	96.38	106.76
chr1	35242776	35242976	201	*	3.3365	3.32959	3.35023	-0.00728087	0.949188	0.977621	7.69	10.28	9.37	17.33	4.01	9.1	9.56	13.08	16.02	6.27	10.95	7.55
chr9	21812340	21812540	201	*	3.76988	3.77345	3.76271	0.00697965	0.949188	0.977621	11.97	12.34	8.43	16.17	15.03	16.38	17	12.08	9.61	9.85	20.81	14.02
chr19	53373459	53373659	201	*	3.30136	3.31257	3.27867	0.00725651	0.949191	0.977621	6.84	5.14	11.24	10.4	16.03	8.19	9.56	12.08	10.68	10.75	8.76	8.63
chr6	113490635	113490835	201	*	3.53122	3.52901	3.53564	-0.00714057	0.949192	0.977621	5.98	6.17	11.24	16.17	12.02	12.74	15.94	12.08	13.89	10.75	12.05	9.71
chr3	83954253	83954453	201	*	3.1801	3.16928	3.2015	-0.00731802	0.949194	0.977621	11.97	11.31	8.43	3.47	6.01	8.19	8.5	14.09	13.89	9.85	7.67	5.39
chr4	132817133	132817333	201	*	3.51462	3.52136	3.50106	0.00721051	0.9492	0.977621	7.69	7.2	13.12	13.86	10.02	19.11	13.81	7.04	7.48	11.64	18.62	7.55
chr8	68837797	68837997	201	*	5.74587	5.74881	5.73996	0.00480369	0.9492	0.977621	57.28	55.52	52.48	50.83	53.11	46.42	54.18	60.38	45.93	53.74	56.95	57.16
chr2	3651909	3652109	201	*	3.43352	3.44858	3.40293	0.00719699	0.949204	0.977622	10.26	5.14	9.37	12.71	10.02	11.83	15.94	12.08	6.41	15.23	12.05	8.63
chr12	112571141	112571341	201	*	6.15742	6.16092	6.15039	0.00463074	0.949211	0.977622	85.49	81.22	76.84	56.6	66.14	81	63.74	61.39	67.29	89.57	71.19	56.08
chr5	88592899	88593099	201	*	3.05908	3.05802	3.06118	-0.00736139	0.949211	0.977622	8.55	10.28	8.43	11.55	3.01	5.46	4.25	15.1	9.61	10.75	5.48	7.55
chr10	28844208	28844408	201	*	4.68728	4.69216	4.67747	0.00613311	0.949229	0.977635	13.68	30.84	34.67	25.41	29.06	23.66	22.31	27.17	26.7	22.39	27.38	25.88
chr1	136592824	136593024	201	*	7.05469	7.05293	7.0582	-0.00382219	0.949231	0.977635	126.52	135.7	144.31	129.38	106.22	154.72	128.55	136.87	127.11	146	145.66	114.31
chr10	87525438	87525638	201	*	4.39717	4.39934	4.39281	0.00639706	0.949234	0.977635	25.65	21.59	24.36	24.26	25.05	12.74	18.06	17.11	24.57	17.02	25.19	17.25
chr7	34676249	34676449	201	*	6.99163	6.99344	6.98799	0.00378018	0.94924	0.977636	137.64	99.72	130.25	138.62	129.27	122.87	121.11	139.88	120.7	126.29	127.04	133.72
chr17	63720987	63721187	201	*	5.6308	5.62774	5.6369	-0.00503155	0.949248	0.977636	47.87	53.46	62.78	43.9	40.08	53.7	41.43	52.33	39.52	57.33	53.66	48.53
chr15	99700199	99700399	201	*	4.1455	4.14636	4.14378	-0.00669082	0.949252	0.977636	13.68	25.7	13.12	17.33	17.04	23.66	18.06	13.08	22.43	23.29	12.05	12.94
chr12	49369048	49369248	201	*	4.2349	4.23206	4.24055	-0.0065548	0.949252	0.977636	12.82	19.53	16.87	23.1	17.04	18.2	28.68	14.09	18.16	16.12	23	18.33
chr5	3149984	3150184	201	*	3.26855	3.26815	3.26936	-0.00732861	0.949255	0.977636	11.11	7.2	8.43	9.24	13.03	12.74	4.25	11.07	5.34	17.02	2.19	14.02
chr13	98562359	98562559	201	*	4.40469	4.4	4.41402	-0.00635283	0.949258	0.977636	17.95	21.59	19.68	17.33	29.06	22.75	24.43	16.1	27.77	20.6	15.33	21.57
chr4	63390527	63390727	201	*	4.566	4.5693	4.5594	-0.0062587	0.949262	0.977636	22.23	24.67	25.3	33.5	17.04	15.47	26.56	25.16	27.77	29.56	20.81	16.18
chr5	121181227	121181427	201	*	4.90786	4.90175	4.92001	-0.00581037	0.949265	0.977636	30.78	32.9	26.24	26.57	37.08	25.48	32.93	27.17	36.32	25.98	37.24	21.57
chr10	108227938	108228138	201	*	4.34845	4.35461	4.33606	0.00637264	0.949268	0.977636	17.1	15.42	25.3	17.33	19.04	21.84	25.5	22.14	18.16	22.39	21.9	18.33
chr7	27561120	27561320	201	*	4.80088	4.80049	4.80168	-0.00593346	0.949268	0.977636	24.79	28.79	26.24	30.03	21.04	23.66	37.18	31.2	28.84	30.45	32.86	19.41
chr19	18631779	18631979	201	*	8.29759	8.29626	8.30026	-0.00345646	0.94927	0.977636	332.55	266.27	349.53	330.37	315.65	288.51	324.02	307.95	331.12	334.1	238.75	356.95
chr2	14167815	14168015	201	*	5.57715	5.58243	5.56654	0.00507046	0.949278	0.977641	36.76	52.43	54.35	43.9	56.12	45.51	50.99	43.27	39.52	50.16	43.81	56.08
chr11	117370303	117370503	201	*	4.15217	4.14716	4.16214	-0.00668505	0.949283	0.977642	17.95	10.28	19.68	13.86	16.03	18.2	27.62	18.11	26.7	18.81	14.24	11.86
chr9	59590604	59590804	201	*	4.58145	4.57569	4.59289	-0.00635396	0.949288	0.977644	23.94	21.59	26.24	26.57	26.05	17.29	34	15.1	37.38	17.91	16.43	24.8
chr2	130637362	130637562	201	*	3.902	3.89862	3.90874	-0.00688887	0.949299	0.977652	10.26	14.39	20.62	25.41	10.02	11.83	11.69	15.1	17.09	12.54	16.43	14.02
chr1	4977917	4978117	201	*	3.18344	3.19136	3.16745	0.00727568	0.94931	0.977658	10.26	11.31	12.18	9.24	7.01	5.46	9.56	8.05	11.75	8.96	8.76	6.47
chr11	78293585	78293785	201	*	3.9036	3.89222	3.92609	-0.00682493	0.949311	0.977658	17.95	19.53	15.93	9.24	18.04	17.29	12.75	8.05	13.89	14.33	15.33	17.25
chr9	60434237	60434437	201	*	4.92031	4.92162	4.91767	0.00598303	0.949319	0.977663	31.63	26.73	35.61	26.57	45.09	30.03	28.68	18.11	42.72	25.98	28.47	23.72
chr15	40013897	40014097	201	*	6.20652	6.20303	6.21349	-0.00432048	0.949325	0.977664	76.08	77.1	80.59	71.62	67.14	79.18	72.24	65.41	68.36	75.24	76.66	76.57
chr14	76636581	76636781	201	*	3.59473	3.58372	3.61651	-0.00705889	0.949327	0.977664	11.97	10.28	12.18	16.17	9.02	13.65	9.56	13.08	8.54	8.96	18.62	12.94
chr15	76347750	76347950	201	*	4.44772	4.4515	4.44013	0.00626966	0.94935	0.977682	29.92	22.62	18.74	20.79	18.04	23.66	19.12	22.14	24.57	24.18	21.9	16.18
chr1	190918117	190918317	201	*	5.56026	5.5669	5.5469	0.00530904	0.949356	0.977682	33.34	46.26	49.67	46.21	37.08	65.53	47.81	53.34	35.25	58.22	51.47	42.06
chr14	70577673	70577873	201	*	8.71023	8.70826	8.71417	-0.00303659	0.949357	0.977682	424.02	383.47	452.61	410.07	420.87	451.42	372.89	430.73	439	420.09	362.51	458.32
chr10	120667890	120668090	201	*	2.8865	2.88439	2.89072	0.00735617	0.949357	0.977682	6.84	7.2	7.5	6.93	10.02	7.28	4.25	9.06	8.54	2.69	6.57	11.86
chr3	96185609	96185809	201	*	4.28353	4.28717	4.27622	0.00638428	0.949366	0.977685	17.95	19.53	20.62	20.79	21.04	20.02	19.12	17.11	21.36	17.02	19.71	19.41
chr2	180482387	180482587	201	*	3.59113	3.59795	3.57738	-0.00710783	0.949367	0.977685	7.69	16.45	13.12	10.4	14.03	7.28	13.81	14.09	11.75	19.71	7.67	8.63
chr9	105693894	105694094	201	*	7.19126	7.19491	7.18395	0.00357977	0.949375	0.977689	139.35	152.15	161.18	145.55	149.31	137.43	140.23	146.93	139.92	160.33	134.71	146.66
chr15	96592248	96592448	201	*	4.00389	4.00608	3.9995	0.00669767	0.949377	0.977689	17.1	11.31	15.93	15.02	18.04	19.11	15.94	16.1	11.75	15.23	21.9	15.1
chr17	49018108	49018308	201	*	5.3926	5.39633	5.38511	0.00532454	0.949382	0.97769	46.16	39.07	29.99	39.27	51.11	42.78	38.25	50.32	50.2	42.1	29.57	45.29
chr10	14705448	14705648	201	*	7.47566	7.47397	7.47906	-0.00352142	0.949385	0.97769	182.95	149.07	178.04	187.13	211.44	168.37	173.17	172.09	182.65	179.14	159.9	191.96
chr1	166737353	166737553	201	*	3.98606	3.97667	4.00467	-0.00674849	0.949389	0.977691	11.11	18.51	15.93	9.24	13.03	21.84	20.19	16.1	17.09	13.44	16.43	17.25
chr9	107690416	107690616	201	*	3.74612	3.7585	3.72104	0.0069835	0.949396	0.977695	15.39	16.45	9.37	12.71	17.04	8.19	18.06	11.07	18.16	16.12	8.76	9.71
chr4	139272081	139272281	201	*	3.14744	3.13601	3.17003	-0.00726004	0.949401	0.977697	11.11	11.31	9.37	6.93	7.01	9.1	7.44	8.05	8.54	8.96	10.95	7.55
chr11	107125472	107125672	201	*	2.26054	2.28516	2.21	0.00612098	0.949409	0.977702	2.56	3.08	0	13.86	7.01	0	7.44	5.03	4.27	4.48	3.29	6.47
chr15	78596952	78597152	201	*	3.36483	3.35895	3.37652	-0.00720001	0.949439	0.977728	7.69	9.25	14.06	13.86	8.02	7.28	14.87	7.04	13.89	8.06	12.05	7.55
chr7	141250804	141251004	201	*	3.72982	3.72292	3.74353	-0.00690039	0.949443	0.977728	11.97	15.42	15.93	12.71	12.02	13.65	14.87	9.06	14.95	12.54	13.14	12.94
chr14	86223856	86224056	201	*	4.68845	4.69361	4.67808	0.0060177	0.949445	0.977728	23.08	32.9	33.73	25.41	26.05	24.57	19.12	22.14	20.29	27.77	27.38	26.96
chr8	49017801	49018001	201	*	5.54698	5.54613	5.54869	0.0054185	0.949463	0.977742	46.16	70.94	49.67	38.12	42.09	53.7	31.87	41.26	45.93	34.93	44.9	61.47
chr13	49147905	49148105	201	*	6.53232	6.52764	6.54163	-0.00596263	0.949464	0.977742	109.43	60.66	102.14	85.48	114.24	75.54	103.05	87.55	110.02	91.36	56.95	114.31
chr16	78322166	78322366	201	*	4.12416	4.13048	4.11143	0.00661982	0.949473	0.977745	13.68	24.67	14.99	19.64	18.04	20.02	17	12.08	23.5	15.23	14.24	16.18
chr14	116207077	116207277	201	*	6.03513	6.03063	6.04407	-0.00471045	0.949474	0.977745	74.38	64.77	48.73	68.15	80.17	71.9	60.56	54.34	64.09	62.7	83.23	53.92
chrX	101656774	101656974	201	*	3.76446	3.77744	3.73815	0.00694974	0.949483	0.977749	11.97	15.42	7.5	24.26	12.02	13.65	13.81	11.07	14.95	13.44	12.05	12.94
chr8	95145392	95145592	201	*	3.92941	3.92715	3.93392	-0.00680037	0.949484	0.977749	17.1	14.39	21.55	16.17	11.02	8.19	20.19	13.08	13.89	17.91	14.24	15.1
chr15	9148518	9148718	201	*	2.96882	2.95248	3.00094	-0.00733107	0.949495	0.977756	6.84	10.28	14.99	4.62	6.01	10.01	2.12	7.04	8.54	7.17	8.76	7.55
chr3	37668675	37668875	201	*	6.1182	6.11853	6.11754	-0.00446796	0.949505	0.977764	66.68	80.19	66.53	61.22	70.15	69.17	76.49	65.41	71.56	82.41	53.66	70.1
chr19	56380461	56380661	201	*	4.3133	4.30917	4.32152	0.00652024	0.949512	0.977767	25.65	13.36	25.3	15.02	22.05	27.3	13.81	16.1	21.36	15.23	16.43	26.96
chr8	107086183	107086383	201	*	3.04427	3.05036	3.03202	0.00733708	0.949519	0.977771	2.56	5.14	11.24	11.55	7.01	10.92	13.81	4.03	8.54	3.58	6.57	14.02
chr5	140089247	140089447	201	*	3.40347	3.38832	3.43331	-0.00723883	0.949525	0.977771	5.98	13.36	12.18	12.71	7.01	18.2	4.25	10.06	9.61	5.37	12.05	16.18
chr19	44116221	44116421	201	*	3.51758	3.51525	3.52222	-0.00708846	0.949527	0.977771	6.84	9.25	14.99	13.86	10.02	12.74	11.69	12.08	8.54	13.44	16.43	7.55
chr2	90971644	90971844	201	*	3.21659	3.20727	3.23507	-0.00724685	0.949528	0.977771	8.55	9.25	10.31	15.02	4.01	8.19	8.5	10.06	8.54	6.27	13.14	9.71
chr10	91141632	91141832	201	*	5.73435	5.74249	5.71795	0.00495404	0.949547	0.977782	40.18	59.63	54.35	51.98	64.13	47.33	57.37	53.34	45.93	64.49	59.14	40.98
chr2	157082113	157082313	201	*	4.32537	4.32602	4.32408	0.00652227	0.949548	0.977782	17.95	23.65	25.3	18.48	18.04	20.02	14.87	22.14	8.54	16.12	29.57	25.88
chr3	37585951	37586151	201	*	5.04032	5.03943	5.0421	-0.00581261	0.94955	0.977782	28.21	24.67	29.05	35.81	29.06	45.51	25.5	45.29	33.11	42.1	32.86	23.72
chr13	52929496	52929696	201	*	7.47119	7.46841	7.47673	-0.0039058	0.949554	0.977782	194.06	134.68	192.1	168.65	188.39	152.9	182.73	203.29	210.42	171.08	135.8	195.19
chr8	95748863	95749063	201	*	4.15252	4.1483	4.16093	-0.00652529	0.94956	0.977782	17.1	24.67	14.99	12.71	15.03	19.11	19.12	19.12	19.23	19.71	17.52	15.1
chrX	163408197	163408397	201	*	4.46332	4.46638	4.45718	0.00619196	0.94956	0.977782	19.66	25.7	21.55	21.95	24.05	24.57	21.25	18.11	19.23	19.71	26.28	22.65
chr10	13849250	13849450	201	*	3.74564	3.73913	3.75856	-0.00687411	0.949562	0.977782	15.39	13.36	11.24	8.09	16.03	12.74	14.87	15.1	11.75	15.23	13.14	14.02
chr8	57436054	57436254	201	*	4.44502	4.44762	4.43981	0.00621562	0.949566	0.977782	21.37	20.56	18.74	20.79	24.05	22.75	19.12	27.17	26.7	18.81	20.81	20.49
chr3	36150920	36151120	201	*	8.78988	8.78875	8.79214	-0.0028055	0.949585	0.977796	453.09	420.48	468.54	434.33	444.92	455.06	423.89	437.77	457.15	466.66	396.46	452.93
chr4	21826308	21826508	201	*	2.06235	2.04124	2.10366	-0.00703175	0.949586	0.977796	4.27	4.11	1.87	8.09	2	6.37	3.19	3.02	3.2	0.9	9.86	3.24
chr2	53396127	53396327	201	*	4.67419	4.6838	4.65478	0.00603909	0.949597	0.977797	24.79	26.73	22.49	18.48	31.06	28.21	28.68	25.16	26.7	34.93	19.71	19.41
chr5	150029396	150029596	201	*	4.91555	4.91448	4.91767	-0.00571966	0.949602	0.977797	34.2	26.73	29.05	32.34	24.05	33.67	35.06	26.17	32.04	36.72	24.09	28.04
chr11	69004074	69004274	201	*	3.11004	3.11569	3.09868	0.00728154	0.949602	0.977797	5.13	10.28	12.18	11.55	6.01	11.83	5.31	7.04	6.41	7.17	13.14	7.55
chr10	116297904	116298104	201	*	4.86525	4.86336	4.86904	0.00583957	0.949604	0.977797	35.91	26.73	28.11	23.1	26.05	38.22	26.56	28.18	21.36	25.98	35.05	34.51
chr7	30280366	30280566	201	*	8.30273	8.30069	8.30681	-0.00343179	0.949604	0.977797	355.63	261.13	339.22	345.39	308.64	264.84	355.89	291.85	350.34	298.27	289.13	328.91
chr6	51381586	51381786	201	*	5.95859	5.95548	5.96477	-0.00468408	0.949606	0.977797	72.67	56.54	58.1	51.98	73.15	55.52	70.12	58.37	76.9	65.39	50.38	57.16
chr19	28717493	28717693	201	*	3.08329	3.06975	3.11001	-0.00727543	0.94961	0.977798	7.69	11.31	10.31	6.93	10.02	6.37	8.5	6.04	12.82	5.37	10.95	5.39
chr16	91585206	91585406	201	*	4.97518	4.9713	4.98293	-0.00577618	0.949621	0.977806	41.89	22.62	37.48	36.96	29.06	30.94	31.87	20.13	35.25	35.83	27.38	28.04
chr16	8697265	8697465	201	*	3.88775	3.88422	3.89479	-0.00681426	0.949627	0.977806	11.97	14.39	16.87	15.02	13.03	10.01	11.69	25.16	14.95	15.23	13.14	16.18
chr10	17571877	17572077	201	*	5.14204	5.1479	5.13025	0.00553522	0.949631	0.977806	38.47	43.18	33.73	40.43	25.05	36.4	37.18	29.18	25.63	39.41	41.62	33.43
chr4	95184672	95184872	201	*	4.40594	4.40838	4.40103	0.00634354	0.949631	0.977806	26.5	26.73	15.93	17.33	30.06	19.11	19.12	15.1	24.57	19.71	21.9	18.33
chr9	109009772	109009972	201	*	4.37787	4.38543	4.36262	0.00632078	0.949661	0.977824	23.94	17.48	17.8	23.1	24.05	22.75	15.94	22.14	17.09	25.08	14.24	25.88
chr16	11526425	11526625	201	*	6.45795	6.4597	6.45445	0.00444621	0.949664	0.977824	112.85	75.05	102.14	69.31	79.16	81	104.11	80.51	98.27	94.05	66.81	91.66
chr4	123809969	123810169	201	*	5.48313	5.48336	5.48266	-0.00523274	0.949665	0.977824	45.31	50.37	36.55	49.67	29.06	51.88	46.74	48.31	50.2	53.74	32.86	42.06
chr7	44869776	44869976	201	*	8.91044	8.90895	8.9134	-0.00281488	0.949665	0.977824	483.87	497.58	516.33	477.07	492.02	468.71	461.07	448.84	528.72	475.62	432.6	491.75
chr3	63042070	63042270	201	*	4.6435	4.64447	4.64155	-0.00635729	0.949667	0.977824	26.5	12.34	31.86	31.19	22.05	32.76	21.25	22.14	25.63	39.41	18.62	16.18
chr11	50197238	50197438	201	*	3.17179	3.16037	3.19437	-0.00728755	0.94968	0.977824	4.27	14.39	4.69	8.09	10.02	15.47	9.56	5.03	5.34	6.27	13.14	11.86
chr13	113055900	113056100	201	*	4.28565	4.28477	4.28743	-0.00639678	0.949682	0.977824	17.1	15.42	23.43	20.79	22.05	20.02	17	20.13	17.09	25.08	23	12.94
chr18	75357709	75357909	201	*	3.92177	3.91929	3.92671	-0.00677788	0.949683	0.977824	13.68	9.25	16.87	15.02	13.03	20.93	20.19	12.08	12.82	19.71	17.52	10.78
chr3	157129638	157129838	201	*	3.71662	3.72719	3.69522	0.00699912	0.949684	0.977824	4.27	11.31	11.24	19.64	17.04	13.65	11.69	17.11	13.89	10.75	14.24	12.94
chr14	32032643	32032843	201	*	7.09403	7.09022	7.10162	-0.00369049	0.949684	0.977824	153.88	119.25	149.93	110.89	138.29	134.7	140.23	142.9	134.58	139.73	144.56	130.49
chr16	64778394	64778594	201	*	3.31639	3.30935	3.33038	-0.00717205	0.949687	0.977824	5.98	10.28	8.43	10.4	15.03	12.74	6.37	10.06	11.75	8.96	7.67	11.86
chr19	60191818	60192018	201	*	4.45263	4.45638	4.44511	0.00630061	0.949688	0.977824	21.37	24.67	24.36	18.48	19.04	25.48	18.06	24.15	24.57	23.29	29.57	9.71
chr12	99270989	99271189	201	*	3.66426	3.6742	3.64416	0.0069286	0.949695	0.977828	10.26	14.39	12.18	11.55	15.03	10.92	11.69	16.1	9.61	14.33	12.05	14.02
chr16	4524741	4524941	201	*	3.54349	3.55004	3.5303	0.00707923	0.949708	0.977836	7.69	8.22	16.87	10.4	13.03	11.83	9.56	16.1	7.48	11.64	8.76	18.33
chr2	13657860	13658060	201	*	3.67564	3.66661	3.69353	-0.00698711	0.949709	0.977836	10.26	10.28	6.56	8.09	17.04	16.38	14.87	18.11	14.95	10.75	10.95	15.1
chr3	109051517	109051717	201	*	3.54489	3.5511	3.53239	0.0070174	0.949717	0.977838	11.11	12.34	14.99	12.71	13.03	10.92	10.62	8.05	7.48	11.64	13.14	14.02
chr10	88727212	88727412	201	*	5.52599	5.53282	5.51225	0.00500619	0.94972	0.977838	45.31	47.29	42.17	46.21	53.11	40.96	52.06	43.27	39.52	52.85	44.9	45.29
chr8	85049995	85050195	201	*	4.05923	4.06174	4.05418	0.00692137	0.949723	0.977838	18.81	10.28	12.18	20.79	27.06	24.57	14.87	5.03	20.29	12.54	12.05	21.57
chrX	38395599	38395799	201	*	4.34774	4.36288	4.31696	0.00656202	0.949727	0.977838	16.24	20.56	15.93	25.41	16.03	28.21	18.06	24.15	12.82	33.14	21.9	11.86
chr8	110702786	110702986	201	*	2.87794	2.89179	2.84984	0.00729434	0.949728	0.977838	2.56	9.25	14.06	13.86	5.01	5.46	2.12	7.04	11.75	6.27	2.19	8.63
chr1	66104639	66104839	201	*	4.72076	4.72659	4.70903	0.00600529	0.94973	0.977838	21.37	31.87	18.74	33.5	28.06	25.48	27.62	25.16	27.77	22.39	35.05	19.41
chr16	14012378	14012578	201	*	4.23427	4.2322	4.23841	-0.00645311	0.949737	0.977841	16.24	23.65	20.62	23.1	21.04	20.93	11.69	13.08	19.23	21.5	17.52	17.25
chr11	23288705	23288905	201	*	4.62904	4.63346	4.62017	0.00637168	0.94974	0.977841	17.95	37.01	16.87	21.95	21.04	25.48	17	41.26	20.29	21.5	32.86	23.72
chr15	11027730	11027930	201	*	4.42629	4.43505	4.40861	0.00640421	0.949746	0.977841	27.36	31.87	17.8	25.41	18.04	23.66	13.81	15.1	24.57	27.77	17.52	15.1
chr12	25685496	25685696	201	*	4.20033	4.20292	4.19513	0.00661025	0.949747	0.977841	16.24	23.65	27.18	13.86	13.03	15.47	12.75	25.16	20.29	17.02	24.09	11.86
chr13	81657553	81657753	201	*	8.6386	8.64005	8.6357	0.00314688	0.949754	0.977842	406.93	348.51	458.23	407.76	405.84	379.52	378.2	406.57	434.72	394.11	332.94	429.2
chr2	13578826	13579026	201	*	5.64869	5.64402	5.65798	-0.00527307	0.949759	0.977842	64.12	55.52	56.22	31.19	39.08	61.89	46.74	45.29	58.75	61.8	35.05	46.37
chr10	11724971	11725171	201	*	3.77915	3.78292	3.77157	0.00685299	0.949763	0.977842	12.82	11.31	16.87	15.02	8.02	17.29	11.69	17.11	16.02	12.54	12.05	14.02
chr3	15112287	15112487	201	*	4.79583	4.79601	4.79547	0.00594606	0.949765	0.977842	31.63	24.67	21.55	26.57	26.05	33.67	32.93	25.16	20.29	23.29	41.62	25.88
chr2	94254190	94254390	201	*	4.49708	4.49498	4.50128	-0.0062104	0.949769	0.977842	27.36	15.42	21.55	24.26	19.04	20.93	28.68	23.15	14.95	27.77	27.38	20.49
chr10	83985050	83985250	201	*	3.52034	3.50749	3.54572	-0.00706534	0.94977	0.977842	13.68	13.36	13.12	6.93	5.01	10.92	14.87	13.08	12.82	8.96	8.76	16.18
chr1	135811321	135811521	201	*	6.76856	6.76437	6.77691	-0.00382113	0.94977	0.977842	109.43	107.95	116.2	108.58	102.21	113.76	99.86	111.71	118.56	99.42	113.9	106.76
chrX	6320240	6320440	201	*	4.5914	4.58642	4.60132	-0.00605391	0.949781	0.977849	21.37	28.79	17.8	26.57	24.05	28.21	21.25	24.15	23.5	21.5	21.9	30.2
chr17	12249817	12250017	201	*	5.11928	5.12171	5.1144	0.00555879	0.949789	0.977855	47.87	23.65	31.86	35.81	32.07	31.85	37.18	38.24	27.77	35.83	36.14	38.82
chr9	49617334	49617534	201	*	5.05841	5.0568	5.06163	-0.0055464	0.949797	0.977856	35.05	35.98	38.42	40.43	26.05	35.49	28.68	26.17	30.98	38.52	30.67	33.43
chr2	168306822	168307022	201	*	4.01569	4.01862	4.00982	0.00663866	0.949797	0.977856	21.37	15.42	14.99	10.4	14.03	16.38	15.94	21.13	13.89	17.91	18.62	14.02
chr19	34948862	34949062	201	*	4.69834	4.7044	4.68615	0.00606483	0.949802	0.977858	30.78	17.48	18.74	30.03	20.04	34.58	29.75	27.17	19.23	30.45	29.57	23.72
chr2	97968844	97969044	201	*	4.35208	4.35898	4.33817	0.00636874	0.949809	0.977861	25.65	25.7	21.55	19.64	21.04	21.84	10.62	18.11	16.02	26.87	17.52	20.49
chr2	115656862	115657062	201	*	3.87398	3.8714	3.87911	-0.00673812	0.949819	0.977869	16.24	15.42	13.12	15.02	15.03	15.47	11.69	15.1	12.82	18.81	17.52	9.71
chr7	3298907	3299107	201	*	4.36079	4.37312	4.33581	0.00635888	0.949825	0.977871	17.1	27.76	21.55	21.95	14.03	19.11	19.12	25.16	16.02	27.77	20.81	16.18
chr9	89868207	89868407	201	*	6.95406	6.95693	6.94831	0.00371543	0.949832	0.977876	109.43	127.48	133.06	122.44	132.27	134.7	114.74	119.76	114.29	130.77	128.14	120.78
chr16	76321729	76321929	201	*	7.28811	7.28684	7.29063	-0.00351016	0.94984	0.97788	148.75	142.9	151.81	172.12	159.33	150.17	155.11	169.07	174.1	153.17	158.8	140.19
chr4	46683490	46683690	201	*	3.18324	3.19274	3.16405	0.00726664	0.949843	0.97788	15.39	7.2	11.24	3.47	9.02	6.37	6.37	14.09	3.2	15.23	10.95	6.47
chr8	125419038	125419238	201	*	3.71846	3.71159	3.73212	-0.00687387	0.949848	0.977881	13.68	13.36	15.93	13.86	13.03	16.38	8.5	10.06	13.89	14.33	8.76	16.18
chr5	118189507	118189707	201	*	4.68256	4.69249	4.6625	0.00600873	0.949856	0.977886	27.36	23.65	28.11	28.88	28.06	20.93	29.75	20.13	30.98	32.25	21.9	16.18
chrX	106197413	106197613	201	*	4.68959	4.68207	4.70452	-0.00594191	0.949866	0.977886	25.65	24.67	25.3	20.79	34.07	27.3	24.43	23.15	23.5	23.29	23	34.51
chr11	6436563	6436763	201	*	8.37424	8.37676	8.36919	0.00312186	0.949869	0.977886	329.13	350.57	376.7	345.39	292.61	334.92	321.9	307.95	340.73	362.76	290.22	328.91
chr4	100100484	100100684	201	*	3.29674	3.28938	3.31134	-0.0071634	0.949872	0.977886	12.82	14.39	8.43	6.93	15.03	8.19	6.37	6.04	9.61	11.64	7.67	10.78
chr10	128559747	128559947	201	*	3.72339	3.71604	3.73797	-0.00689039	0.949872	0.977886	14.53	16.45	16.87	9.24	13.03	7.28	10.62	17.11	13.89	13.44	10.95	15.1
chr6	39373425	39373625	201	*	3.56891	3.54945	3.60705	-0.0070885	0.949882	0.977886	17.1	15.42	13.12	9.24	10.02	8.19	8.5	12.08	7.48	5.37	19.71	16.18
chr12	47149128	47149328	201	*	3.82952	3.81684	3.85455	-0.00685208	0.949884	0.977886	16.24	13.36	15.93	12.71	13.03	21.84	9.56	10.06	21.36	12.54	15.33	8.63
chr3	129593849	129594049	201	*	5.05715	5.06036	5.05071	0.00557536	0.949885	0.977886	32.49	43.18	31.86	24.26	33.07	35.49	41.43	25.16	34.18	33.14	36.14	29.12
chr3	10497717	10497917	201	*	3.74283	3.74592	3.73662	0.00692401	0.949885	0.977886	16.24	11.31	14.06	17.33	14.03	5.46	13.81	15.1	10.68	8.96	16.43	17.25
chr11	63168653	63168853	201	*	5.36701	5.36005	5.38085	-0.00518098	0.949885	0.977886	46.16	42.15	37.48	38.12	40.08	39.13	36.12	49.31	36.32	35.83	46	48.53
chr14	120977239	120977439	201	*	3.20815	3.21699	3.19032	0.00720261	0.94989	0.977888	11.97	10.28	7.5	5.78	14.03	7.28	8.5	9.06	10.68	11.64	10.95	3.24
chr6	34865799	34865999	201	*	5.05414	5.04847	5.06542	-0.00558217	0.949896	0.977891	33.34	33.93	40.29	38.12	35.07	33.67	19.12	31.2	30.98	32.25	40.52	30.2
chr17	25117335	25117535	201	*	5.7418	5.73299	5.75924	-0.00500381	0.949917	0.977905	69.25	46.26	59.97	46.21	53.11	66.44	32.93	51.32	52.34	50.16	60.24	53.92
chr6	125447350	125447550	201	*	7.29161	7.28911	7.29659	-0.00364511	0.949917	0.977905	145.33	178.88	158.37	172.12	132.27	161.09	157.23	145.92	137.79	144.21	186.18	160.68
chr10	84629647	84629847	201	*	5.18714	5.19036	5.18067	0.00535423	0.94992	0.977905	35.05	28.79	33.73	35.81	39.08	39.13	38.25	42.27	32.04	35.83	41.62	35.59
chr6	32479319	32479519	201	*	4.22339	4.2212	4.22775	0.00654559	0.949923	0.977905	23.94	19.53	24.36	17.33	13.03	18.2	11.69	21.13	11.75	14.33	21.9	26.96
chr2	11579610	11579810	201	*	4.61382	4.60043	4.64022	-0.00615855	0.949935	0.977914	27.36	26.73	24.36	9.24	27.06	31.85	22.31	25.16	20.29	19.71	28.47	31.27
chr1	143392794	143392994	201	*	3.66388	3.66209	3.66744	-0.00702916	0.949951	0.977925	5.13	12.34	19.68	13.86	9.02	15.47	11.69	14.09	18.16	15.23	12.05	5.39
chr14	75208808	75209008	201	*	3.66252	3.66342	3.66073	0.00695148	0.949952	0.977925	14.53	14.39	14.99	10.4	10.02	17.29	11.69	8.05	20.29	10.75	8.76	10.78
chr17	43124973	43125173	201	*	3.96802	3.9587	3.98647	-0.0066806	0.949956	0.977926	20.52	17.48	18.74	8.09	14.03	14.56	14.87	16.1	12.82	17.91	20.81	11.86
chr9	7335887	7336087	201	*	4.62732	4.63523	4.61137	0.00616589	0.949974	0.977935	18.81	26.73	33.73	35.81	27.06	18.2	23.37	15.1	20.29	24.18	29.57	23.72
chr13	118278849	118279049	201	*	4.53781	4.54348	4.52642	0.00612337	0.949983	0.977935	17.95	21.59	23.43	30.03	18.04	21.84	25.5	28.18	28.84	18.81	20.81	23.72
chr5	19962612	19962812	201	*	4.33088	4.33254	4.32757	-0.00654874	0.949986	0.977935	15.39	17.48	32.8	24.26	17.04	19.11	17	18.11	25.63	28.66	8.76	17.25
chr8	10153792	10153992	201	*	5.91369	5.91142	5.9182	-0.0046996	0.949986	0.977935	66.68	48.32	58.1	67	50.1	70.99	48.87	71.45	61.95	68.07	51.47	60.39
chr3	77938022	77938222	201	*	6.36252	6.35684	6.37381	-0.00585141	0.949987	0.977935	100.88	123.37	78.71	58.91	86.18	73.72	77.55	56.36	70.5	74.34	90.9	95.98
chr8	34179985	34180185	201	*	5.32749	5.33146	5.31952	0.00519211	0.949987	0.977935	37.62	47.29	36.55	40.43	37.08	35.49	40.37	47.3	41.66	37.62	42.71	37.74
chr3	34150103	34150303	201	*	6.50479	6.50819	6.49798	0.00410728	0.949988	0.977935	92.33	100.75	96.52	92.41	88.18	100.11	74.37	83.53	76.9	103.01	99.66	81.96
chr2	179528901	179529101	201	*	3.67052	3.68034	3.65068	0.00690912	0.950002	0.977946	8.55	13.36	17.8	13.86	13.03	10.01	14.87	11.07	8.54	13.44	14.24	14.02
chr11	96837460	96837660	201	*	5.66819	5.66968	5.66521	0.00493026	0.950005	0.977946	61.55	39.07	60.91	40.43	56.12	44.6	55.24	49.31	55.54	52.85	50.38	44.21
chr13	105155742	105155942	201	*	4.51193	4.51728	4.50117	0.00620106	0.950013	0.977947	18.81	26.73	30.92	19.64	26.05	29.12	13.81	18.11	22.43	26.87	19.71	21.57
chrX	41948810	41949010	201	*	5.75412	5.75229	5.75777	-0.00479586	0.950016	0.977947	58.99	54.49	56.22	57.76	56.12	58.25	54.18	35.22	52.34	60.91	48.19	55
chr4	14889218	14889418	201	*	3.99048	3.98211	4.00708	-0.00667255	0.950016	0.977947	22.23	18.51	15.93	9.24	17.04	15.47	15.94	12.08	21.36	17.91	15.33	9.71
chr12	75507312	75507512	201	*	3.48751	3.49183	3.47885	0.00704128	0.950031	0.977954	7.69	10.28	10.31	10.4	11.02	15.47	12.75	12.08	8.54	8.96	8.76	18.33
chr12	11798476	11798676	201	*	3.54568	3.56223	3.512	0.00708144	0.950032	0.977954	15.39	11.31	9.37	18.48	12.02	14.56	5.31	8.05	7.48	19.71	7.67	10.78
chr10	121855946	121856146	201	*	4.78241	4.78192	4.78338	-0.00588882	0.950032	0.977954	34.2	31.87	18.74	31.19	22.05	20.93	32.93	28.18	29.91	31.35	24.09	24.8
chr14	11269691	11269891	201	*	5.7691	5.77116	5.76499	0.00480234	0.950042	0.977961	58.13	43.18	51.54	64.69	47.1	65.53	58.43	48.31	64.09	50.16	53.66	49.61
chr9	107993083	107993283	201	*	3.40889	3.41244	3.40178	0.00711357	0.950047	0.977962	15.39	5.14	12.18	8.09	9.02	8.19	19.12	8.05	11.75	9.85	12.05	8.63
chr11	58669197	58669397	201	*	4.90796	4.91473	4.89433	0.00568346	0.95005	0.977962	26.5	32.9	29.05	35.81	29.06	31.85	34	22.14	28.84	31.35	35.05	23.72
chrX	41311086	41311286	201	*	2.51848	2.52384	2.5077	0.00722187	0.950062	0.977969	5.98	4.11	5.62	5.78	10.02	7.28	3.19	4.03	11.75	4.48	3.29	3.24
chr12	116049020	116049220	201	*	3.98027	3.97933	3.98215	-0.00667949	0.950064	0.977969	22.23	16.45	17.8	12.71	13.03	10.92	15.94	17.11	14.95	23.29	10.95	14.02
chr3	126723679	126723879	201	*	3.60321	3.61087	3.58777	0.00695963	0.950067	0.977969	7.69	13.36	13.12	8.09	16.03	14.56	13.81	11.07	10.68	13.44	16.43	7.55
chr18	41826302	41826502	201	*	4.71202	4.71795	4.70009	0.00588706	0.950072	0.977971	31.63	25.7	20.62	23.1	29.06	24.57	28.68	27.17	25.63	30.45	28.47	19.41
chr2	65189412	65189612	201	*	5.99437	5.99077	6.00155	-0.00458677	0.950075	0.977971	78.65	70.94	59.04	65.84	48.1	64.62	53.12	68.43	70.5	66.28	56.95	62.55
chr17	9484281	9484481	201	*	5.55465	5.55026	5.56337	-0.00493922	0.950083	0.977976	48.73	50.37	44.04	43.9	45.09	55.52	50.99	36.23	50.2	46.58	46	46.37
chr15	38029841	38030041	201	*	3.84519	3.84736	3.84084	-0.00686836	0.950092	0.977979	7.69	13.36	12.18	25.41	15.03	11.83	8.5	21.13	16.02	15.23	12.05	14.02
chr10	77523377	77523577	201	*	5.52087	5.52267	5.51726	0.00502146	0.950092	0.977979	51.29	32.9	50.6	53.14	48.1	50.06	41.43	40.25	51.27	43.89	44.9	43.14
chr19	20755307	20755507	201	*	3.0933	3.09526	3.08938	-0.00720424	0.950096	0.977979	7.69	7.2	5.62	9.24	9.02	10.92	10.62	8.05	11.75	12.54	3.29	6.47
chr4	77120137	77120337	201	*	3.07021	3.05649	3.09727	-0.00721884	0.950104	0.977981	5.98	11.31	6.56	5.78	9.02	13.65	3.19	11.07	6.41	7.17	10.95	9.71
chr7	37378183	37378383	201	*	4.59366	4.59733	4.58628	0.00620185	0.950105	0.977981	28.21	24.67	22.49	17.33	21.04	30.03	29.75	20.13	19.23	25.98	13.14	37.74
chr15	16763181	16763381	201	*	3.55984	3.56649	3.54644	0.00702622	0.950109	0.977982	5.13	12.34	9.37	13.86	19.04	15.47	8.5	11.07	13.89	8.96	10.95	12.94
chr6	109957949	109958149	201	*	6.7231	6.7212	6.72689	-0.00440174	0.950115	0.977982	128.23	128.51	101.2	93.57	97.2	109.21	94.55	91.58	71.56	133.46	124.85	93.82
chr9	106627509	106627709	201	*	5.18792	5.19158	5.18057	0.00538693	0.950118	0.977982	39.32	32.9	36.55	42.74	47.1	31.85	28.68	33.21	36.32	34.93	31.76	42.06
chr4	145300358	145300558	201	*	6.43668	6.43664	6.43676	0.0042066	0.950122	0.977982	85.49	100.75	95.58	79.7	74.15	87.37	73.3	96.61	98.27	73.45	76.66	98.13
chr3	100515208	100515408	201	*	3.51325	3.52933	3.48054	0.00704243	0.950122	0.977982	11.97	9.25	14.99	10.4	12.02	10.92	12.75	10.06	6.41	19.71	13.14	5.39
chr17	87730921	87731121	201	*	3.71865	3.73	3.69569	0.00685104	0.950131	0.977988	11.97	17.48	12.18	11.55	17.04	9.1	12.75	14.09	8.54	16.12	13.14	14.02
chr3	146766253	146766453	201	*	6.0054	6.0071	6.002	0.00473144	0.950143	0.977997	59.84	71.96	85.27	68.15	55.11	72.81	52.06	49.31	60.88	62.7	78.85	53.92
chr5	115109561	115109761	201	*	3.4387	3.43482	3.44644	0.00711791	0.950147	0.977997	15.39	8.22	11.24	3.47	13.03	12.74	5.31	17.11	6.41	8.96	13.14	15.1
chr8	22426946	22427146	201	*	8.56802	8.56753	8.56899	-0.00290404	0.950149	0.977997	359.05	368.05	378.58	415.85	378.79	386.8	348.46	399.53	409.09	395.9	364.7	349.4
chrX	107767977	107768177	201	*	4.92073	4.91916	4.92387	-0.00569258	0.950158	0.978003	30.78	29.81	34.67	27.72	22.05	23.66	36.12	37.24	29.91	34.93	32.86	23.72
chr5	150171719	150171919	201	*	5.57863	5.58164	5.5726	0.00493827	0.950169	0.978003	44.45	50.37	53.41	46.21	41.09	50.97	57.37	39.25	48.07	45.68	41.62	55
chr5	21742538	21742738	201	*	3.53407	3.52106	3.55973	-0.00695351	0.950177	0.978003	11.97	11.31	10.31	11.55	13.03	10.92	11.69	11.07	13.89	7.17	15.33	10.78
chr1	150540379	150540579	201	*	6.78577	6.78087	6.79554	-0.00404312	0.95018	0.978003	104.3	128.51	119.01	101.65	117.24	112.85	93.49	102.65	124.97	94.05	136.9	88.43
chr5	74653009	74653209	201	*	3.60654	3.6093	3.60101	0.0070807	0.950183	0.978003	21.37	15.42	3.75	11.55	20.04	10.01	7.44	8.05	12.82	10.75	10.95	14.02
chr2	75823856	75824056	201	*	2.72699	2.71911	2.74263	-0.00723337	0.950184	0.978003	1.71	6.17	6.56	3.47	5.01	10.92	13.81	5.03	7.48	6.27	5.48	7.55
chr8	50164877	50165077	201	*	5.30215	5.30061	5.30523	-0.00544899	0.950188	0.978003	29.07	56.54	41.23	36.96	36.07	47.33	31.87	36.23	39.52	45.68	46	26.96
chr7	135586898	135587098	201	*	6.47234	6.47675	6.46346	0.00429501	0.950195	0.978003	80.36	113.09	78.71	82.01	98.2	96.47	69.05	94.6	99.33	100.32	83.23	70.1
chr11	96570625	96570825	201	*	4.25412	4.24648	4.26928	-0.00644338	0.950195	0.978003	25.65	13.36	21.55	20.79	14.03	19.11	21.25	16.1	28.84	17.91	12.05	18.33
chr13	15624559	15624759	201	*	6.14649	6.15051	6.13842	0.00430079	0.950195	0.978003	66.68	72.99	72.15	71.62	70.15	69.17	69.05	76.48	59.81	75.24	74.47	72.25
chr9	119589129	119589329	201	*	6.35602	6.35319	6.36167	-0.00428005	0.950198	0.978003	83.78	85.33	102.14	85.48	62.13	88.28	75.43	71.45	86.52	86.88	86.52	69.02
chr6	127469933	127470133	201	*	4.27703	4.27573	4.2796	-0.00636709	0.9502	0.978003	19.66	21.59	17.8	18.48	25.05	11.83	24.43	16.1	21.36	21.5	20.81	14.02
chr17	33161200	33161400	201	*	5.08226	5.07739	5.09197	-0.00562478	0.950201	0.978003	41.89	21.59	37.48	27.72	35.07	36.4	28.68	41.26	42.72	39.41	24.09	30.2
chr1	30637815	30638015	201	*	4.24331	4.25255	4.22465	0.00655049	0.950203	0.978003	23.08	25.7	11.24	21.95	25.05	10.01	23.37	12.08	21.36	19.71	18.62	15.1
chr8	14357818	14358018	201	*	5.50523	5.50271	5.51027	0.00514043	0.950208	0.978003	53	48.32	55.29	38.12	40.08	38.22	40.37	49.31	52.34	33.14	55.85	40.98
chr11	53843213	53843413	201	*	4.1322	4.1444	4.10748	0.00669382	0.950212	0.978003	15.39	12.34	12.18	28.88	24.05	22.75	13.81	12.08	8.54	22.39	17.52	20.49
chr7	143544494	143544694	201	*	5.2319	5.22719	5.24126	-0.00535972	0.950217	0.978003	30.78	42.15	39.36	33.5	42.09	30.94	44.62	36.23	49.13	30.45	35.05	36.67
chr3	90117814	90118014	201	*	5.79465	5.79488	5.79417	0.00470117	0.950219	0.978003	58.99	53.46	54.35	58.91	52.11	68.26	46.74	51.32	60.88	50.16	60.24	50.68
chr10	127192893	127193093	201	*	4.59344	4.58842	4.6034	-0.00601027	0.95022	0.978003	21.37	27.76	22.49	23.1	26.05	20.02	25.5	26.17	33.11	20.6	25.19	18.33
chr4	59000727	59000927	201	*	6.88533	6.88361	6.88877	-0.00377787	0.950226	0.978003	111.99	139.82	132.13	117.82	116.24	114.67	107.3	104.66	117.49	122.71	127.04	106.76
chr15	80913929	80914129	201	*	4.99325	4.98967	5.00037	-0.00555127	0.950229	0.978003	24.79	33.93	31.86	31.19	39.08	30.03	36.12	27.17	34.18	28.66	31.76	33.43
chr11	117224929	117225129	201	*	6.10809	6.10576	6.11273	-0.00465706	0.95023	0.978003	64.12	51.4	61.85	65.84	58.12	80.09	84.99	84.53	68.36	73.45	83.23	51.76
chr8	70345465	70345665	201	*	3.15903	3.14835	3.18015	-0.00719442	0.950231	0.978003	11.97	8.22	9.37	3.47	5.01	17.29	9.56	6.04	9.61	12.54	5.48	8.63
chr12	55289737	55289937	201	*	2.33933	2.32379	2.36994	-0.00717195	0.950234	0.978003	5.13	7.2	4.69	2.31	8.02	4.55	2.12	6.04	6.41	4.48	5.48	4.31
chr5	120746116	120746316	201	*	3.79918	3.80428	3.78893	0.00680387	0.950237	0.978004	19.66	14.39	13.12	13.86	14.03	10.92	11.69	14.09	21.36	14.33	12.05	7.55
chr18	44948139	44948339	201	*	5.38475	5.37682	5.40048	-0.00535838	0.950241	0.978004	49.58	43.18	58.1	34.65	43.09	44.6	35.06	24.15	43.79	40.31	48.19	36.67
chr14	34673756	34673956	201	*	8.70876	8.71058	8.70511	0.00314357	0.950244	0.978004	435.99	367.02	475.1	433.18	382.79	406.82	423.89	426.7	468.9	431.73	342.79	425.97
chr1	159783938	159784138	201	*	5.11235	5.10833	5.12036	-0.00555425	0.950266	0.978023	41.89	28.79	34.67	32.34	31.06	47.33	28.68	31.2	38.45	42.1	23	35.59
chr3	138336470	138336670	201	*	3.77952	3.78294	3.77265	0.00680541	0.95027	0.978023	10.26	10.28	15.93	11.55	17.04	16.38	9.56	19.12	11.75	12.54	12.05	18.33
chr6	56716986	56717186	201	*	3.33206	3.32512	3.34585	-0.00714679	0.950275	0.978025	11.11	5.14	6.56	16.17	12.02	5.46	10.62	13.08	6.41	7.17	8.76	18.33
chr6	95314326	95314526	201	*	3.49531	3.48209	3.5214	-0.00700642	0.950285	0.978033	17.1	12.34	8.43	11.55	13.03	6.37	8.5	12.08	9.61	8.06	14.24	14.02
chr2	157231370	157231570	201	*	3.18018	3.18824	3.16392	0.0071621	0.950289	0.978033	9.4	3.08	11.24	9.24	10.02	7.28	9.56	13.08	13.89	8.96	4.38	8.63
chr2	38853775	38853975	201	*	3.33504	3.33543	3.33426	0.00710181	0.950307	0.978047	10.26	7.2	7.5	4.62	8.02	16.38	11.69	15.1	7.48	8.96	12.05	11.86
chr7	30851555	30851755	201	*	4.22822	4.22542	4.23382	-0.00644076	0.950309	0.978047	23.94	15.42	18.74	15.02	20.04	10.92	24.43	21.13	14.95	23.29	23	14.02
chr11	88424711	88424911	201	*	3.8829	3.88025	3.8882	-0.00668558	0.950321	0.978056	12.82	13.36	16.87	16.17	10.02	14.56	14.87	19.12	13.89	17.02	18.62	9.71
chrX	167403498	167403698	201	*	4.76433	4.76732	4.75834	0.00584719	0.950335	0.978064	32.49	31.87	25.3	32.34	31.06	26.39	22.31	16.1	28.84	25.08	27.38	26.96
chr10	58359247	58359447	201	*	4.9878	4.99644	4.97034	0.00566058	0.950335	0.978064	35.91	37.01	21.55	32.34	27.06	37.31	34	30.19	23.5	42.1	31.76	28.04
chr1	171329169	171329369	201	*	8.54489	8.547	8.54066	0.00322375	0.950344	0.978068	415.48	324.87	387.01	353.47	384.8	369.51	349.52	407.58	399.48	420.09	301.18	368.81
chr12	109675922	109676122	201	*	3.33682	3.32989	3.3506	-0.00710776	0.950349	0.978068	10.26	13.36	9.37	8.09	4.01	10.92	5.31	19.12	9.61	11.64	8.76	10.78
chr8	94134667	94134867	201	*	4.43435	4.43771	4.42761	0.00622235	0.950351	0.978068	27.36	18.51	22.49	18.48	12.02	21.84	25.5	27.17	26.7	22.39	20.81	16.18
chr2	63977027	63977227	201	*	3.54102	3.52862	3.56551	-0.00693391	0.950352	0.978068	16.24	11.31	11.24	5.78	13.03	10.01	10.62	14.09	9.61	11.64	14.24	11.86
chr12	108905872	108906072	201	*	4.20163	4.19837	4.20813	-0.00647895	0.950361	0.978071	19.66	10.28	25.3	20.79	18.04	23.66	18.06	11.07	14.95	24.18	18.62	16.18
chr11	30230337	30230537	201	*	4.00356	4.00389	4.00291	-0.00660855	0.950363	0.978071	16.24	11.31	18.74	26.57	14.03	14.56	13.81	13.08	18.16	18.81	13.14	14.02
chr8	71375571	71375771	201	*	7.8918	7.88904	7.89729	-0.00315947	0.950366	0.978071	253.9	237.48	240.83	236.8	239.5	229.35	241.16	217.38	242.46	220.34	221.23	269.6
chr15	88669139	88669339	201	*	5.12475	5.12421	5.12582	-0.00544591	0.950368	0.978071	31.63	40.09	35.61	40.43	37.08	37.31	28.68	28.18	23.5	41.2	36.14	38.82
chr15	65935068	65935268	201	*	3.82012	3.81581	3.82871	-0.00671441	0.950373	0.978073	13.68	16.45	13.12	8.09	15.03	16.38	13.81	16.1	10.68	17.91	13.14	15.1
chr2	80632722	80632922	201	*	5.78798	5.79579	5.77223	0.00477213	0.950382	0.978073	49.58	54.49	52.48	71.62	58.12	43.69	52.06	62.39	61.95	60.01	43.81	52.84
chr3	127322974	127323174	201	*	5.15084	5.15338	5.14576	0.00546179	0.950385	0.978073	32.49	38.04	29.05	42.74	42.09	30.03	35.06	35.22	45.93	25.08	32.86	37.74
chr14	27389869	27390069	201	*	5.52085	5.51756	5.52741	-0.00513769	0.950386	0.978073	56.42	49.35	53.41	31.19	40.08	48.24	42.49	45.29	45.93	59.12	47.09	32.35
chr5	35575005	35575205	201	*	7.52753	7.52576	7.53107	-0.00344667	0.950388	0.978073	172.69	152.15	203.35	169.81	199.41	186.57	206.1	184.17	189.06	188.1	163.18	199.5
chr2	139954151	139954351	201	*	4.62011	4.6156	4.62907	-0.0060958	0.950395	0.978073	31.63	28.79	14.06	20.79	17.04	30.03	27.62	26.17	17.09	28.66	25.19	28.04
chr4	35989985	35990185	201	*	5.27519	5.28062	5.26426	0.00541876	0.950396	0.978073	32.49	54.49	29.05	32.34	37.08	42.78	42.49	40.25	25.63	41.2	40.52	46.37
chr8	54521315	54521515	201	*	4.83178	4.82793	4.83947	-0.00592239	0.950397	0.978073	43.6	25.7	25.3	23.1	33.07	23.66	27.62	25.16	36.32	35.83	20.81	21.57
chr14	34549461	34549661	201	*	8.46419	8.46278	8.467	-0.00315027	0.9504	0.978073	376.15	301.22	401.07	338.46	333.69	348.57	359.08	364.3	383.45	382.47	300.08	349.4
chr18	88953695	88953895	201	*	4.96822	4.96045	4.98362	-0.00570911	0.950412	0.978083	35.05	35.98	38.42	19.64	39.08	26.39	22.31	32.2	39.52	30.45	32.86	23.72
chr9	103908239	103908439	201	*	3.86045	3.84889	3.88328	-0.00678302	0.950419	0.978087	17.1	10.28	18.74	9.24	12.02	14.56	21.25	12.08	19.23	11.64	7.67	20.49
chr17	79807013	79807213	201	*	2.82677	2.82544	2.82942	0.00720556	0.950428	0.978093	7.69	8.22	4.69	5.78	14.03	8.19	1.06	7.04	7.48	3.58	7.67	9.71
chr13	54392070	54392270	201	*	5.93989	5.93665	5.94634	-0.0045751	0.95045	0.978105	64.12	54.49	52.48	69.31	61.13	56.43	61.62	70.45	75.84	54.64	51.47	64.7
chr2	27771941	27772141	201	*	6.46678	6.46419	6.47194	-0.00401462	0.950454	0.978105	83.78	86.36	89.02	79.7	93.19	96.47	89.24	88.56	100.4	89.57	76.66	88.43
chr11	104488416	104488616	201	*	3.68611	3.6859	3.68652	-0.00689826	0.950454	0.978105	5.98	12.34	19.68	10.4	17.04	13.65	13.81	10.06	14.95	17.02	7.67	11.86
chr5	135052359	135052559	201	*	3.7711	3.76558	3.78207	-0.00676117	0.950457	0.978105	9.4	10.28	12.18	18.48	16.03	15.47	14.87	12.08	16.02	10.75	14.24	14.02
chrX	150444711	150444911	201	*	3.89576	3.89297	3.90133	-0.00669044	0.95046	0.978105	13.68	21.59	7.5	17.33	13.03	12.74	14.87	18.11	12.82	14.33	17.52	15.1
chr9	20964928	20965128	201	*	4.46923	4.46628	4.47509	-0.0061462	0.95046	0.978105	17.95	21.59	21.55	19.64	15.03	26.39	25.5	29.18	17.09	25.08	27.38	19.41
chr6	127840233	127840433	201	*	4.81923	4.81158	4.83441	-0.00589959	0.950476	0.978118	33.34	32.9	25.3	18.48	24.05	30.03	22.31	38.24	38.45	26.87	17.52	31.27
chr2	96738902	96739102	201	*	4.45554	4.45895	4.4487	0.00619229	0.950492	0.978131	18.81	25.7	24.36	19.64	30.06	26.39	14.87	16.1	19.23	22.39	28.47	17.25
chr9	14846589	14846789	201	*	4.95967	4.95516	4.96867	-0.00564568	0.950503	0.978139	30.78	20.56	37.48	28.88	41.09	28.21	34	27.17	32.04	32.25	37.24	23.72
chr11	18399647	18399847	201	*	5.41539	5.41241	5.42135	-0.00513635	0.950508	0.978141	44.45	53.46	37.48	32.34	51.11	44.6	34	43.27	42.72	48.37	33.95	46.37
chr1	180575303	180575503	201	*	3.79879	3.80223	3.79188	0.00674758	0.950519	0.978149	10.26	18.51	13.12	15.02	10.02	13.65	15.94	15.1	14.95	8.96	14.24	17.25
chr7	16802036	16802236	201	*	3.04365	3.02912	3.07226	-0.00714566	0.95053	0.978156	5.98	7.2	11.24	8.09	9.02	7.28	7.44	9.06	10.68	4.48	9.86	8.63
chr17	15704670	15704870	201	*	7.36209	7.36504	7.35617	0.00365506	0.950532	0.978156	174.4	152.15	171.49	174.43	187.39	147.44	163.61	147.94	182.65	171.08	120.47	181.17
chr10	71159647	71159847	201	*	6.65393	6.65936	6.643	0.00607083	0.950553	0.978174	100.88	76.08	109.64	117.82	113.23	90.1	107.3	93.59	124.97	110.17	46	118.62
chr14	63199402	63199602	201	*	4.032	4.0433	4.00913	0.00656372	0.950561	0.978175	16.24	9.25	21.55	18.48	16.03	17.29	15.94	17.11	11.75	23.29	16.43	12.94
chr2	69869352	69869552	201	*	3.00741	3.00738	3.00748	-0.00715978	0.950563	0.978175	5.98	7.2	10.31	6.93	4.01	9.1	12.75	8.05	5.34	11.64	5.48	9.71
chr3	95959178	95959378	201	*	5.25376	5.24696	5.26726	-0.00528339	0.950564	0.978175	38.47	45.23	38.42	35.81	40.08	45.51	36.12	24.15	37.38	34.04	43.81	38.82
chr12	6246790	6246990	201	*	3.54657	3.53446	3.57047	-0.00693333	0.950571	0.978175	11.97	13.36	12.18	6.93	15.03	13.65	8.5	11.07	6.41	10.75	10.95	19.41
chr14	9536668	9536868	201	*	3.48862	3.47552	3.51447	-0.00697571	0.950574	0.978175	16.24	15.42	7.5	10.4	5.01	11.83	8.5	14.09	11.75	8.96	13.14	11.86
chr8	29290521	29290721	201	*	5.19454	5.19239	5.19884	-0.00531529	0.950575	0.978175	34.2	45.23	44.98	28.88	36.07	32.76	37.18	33.21	32.04	42.1	33.95	38.82
chr6	108772990	108773190	201	*	6.65952	6.65444	6.66963	-0.00397467	0.950577	0.978175	122.25	95.61	95.58	102.81	82.17	115.58	89.24	102.65	107.88	94.95	107.33	97.06
chr9	87556711	87556911	201	*	4.68918	4.69412	4.67927	0.00588978	0.950594	0.97819	24.79	22.62	23.43	27.72	32.07	28.21	18.06	30.19	20.29	27.77	32.86	21.57
chr12	71725415	71725615	201	*	4.56106	4.55032	4.58232	-0.00604712	0.950606	0.978196	25.65	25.7	26.24	21.95	19.04	25.48	21.25	22.14	16.02	17.91	27.38	34.51
chr17	64250530	64250730	201	*	3.21741	3.22666	3.19873	0.00714313	0.950607	0.978196	8.55	5.14	18.74	11.55	8.02	4.55	4.25	14.09	7.48	10.75	10.95	7.55
chrX	35855352	35855552	201	*	3.55835	3.55651	3.56202	-0.00694438	0.950616	0.978201	6.84	11.31	14.99	16.17	11.02	10.92	13.81	9.06	4.27	12.54	15.33	15.1
chr10	80450714	80450914	201	*	7.94785	7.94892	7.9457	0.00333187	0.950618	0.978201	257.32	228.23	288.62	251.82	225.47	243	252.84	229.45	253.14	233.78	208.09	291.17
chr7	6993594	6993794	201	*	3.58268	3.58973	3.56848	0.00691892	0.950622	0.978201	11.11	10.28	10.31	9.24	20.04	6.37	14.87	14.09	14.95	10.75	12.05	9.71
chr11	75932391	75932591	201	*	4.42717	4.42663	4.42824	0.00634344	0.950639	0.978216	21.37	25.7	33.73	12.71	15.03	21.84	26.56	15.1	21.36	17.91	30.67	16.18
chr5	145054333	145054533	201	*	2.84776	2.82941	2.88377	-0.00717439	0.950647	0.978217	5.13	1.03	8.43	8.09	6.01	12.74	6.37	9.06	9.61	3.58	9.86	6.47
chr8	72207378	72207578	201	*	5.3761	5.37515	5.37798	-0.00513609	0.950647	0.978217	44.45	44.21	42.17	36.96	42.09	44.6	39.31	38.24	42.72	52.85	43.81	26.96
chr15	77784358	77784558	201	*	3.89043	3.87857	3.91386	-0.00660747	0.950659	0.978226	16.24	16.45	14.99	10.4	13.03	15.47	17	14.09	13.89	11.64	16.43	18.33
chr5	72696638	72696838	201	*	4.84971	4.84694	4.85524	-0.00571635	0.950674	0.978238	35.05	29.81	29.05	28.88	18.04	32.76	24.43	32.2	24.57	35.83	25.19	30.2
chr14	8172962	8173162	201	*	9.3018	9.30274	9.29992	0.0029013	0.950678	0.978238	665.96	589.08	729.05	577.57	638.32	647.09	604.49	600.8	677.19	633.27	546.5	664.3
chr11	113520563	113520763	201	*	4.00838	4.00036	4.02429	-0.0065016	0.950684	0.978239	15.39	18.51	13.12	11.55	14.03	18.2	19.12	18.11	17.09	14.33	15.33	18.33
chr11	114805634	114805834	201	*	3.36549	3.35936	3.37769	-0.00704239	0.950685	0.978239	5.13	8.22	13.12	12.71	14.03	9.1	12.75	7.04	13.89	8.06	14.24	5.39
chr3	152515229	152515429	201	*	4.423	4.42492	4.41917	0.00613102	0.950698	0.978247	21.37	23.65	25.3	19.64	24.05	20.93	12.75	24.15	20.29	19.71	18.62	26.96
chr2	20028775	20028975	201	*	4.16	4.14957	4.18062	-0.00649459	0.9507	0.978247	22.23	17.48	19.68	16.17	19.04	18.2	19.12	10.06	13.89	16.12	30.67	11.86
chr5	63943909	63944109	201	*	2.64858	2.65548	2.63467	0.00716091	0.950709	0.978247	5.98	6.17	3.75	5.78	11.02	5.46	3.19	9.06	6.41	5.37	7.67	5.39
chr19	33064642	33064842	201	*	3.97273	3.95421	4.00907	-0.00680902	0.95071	0.978247	22.23	17.48	21.55	10.4	21.04	12.74	8.5	10.06	16.02	8.06	27.38	12.94
chr10	91270382	91270582	201	*	7.73865	7.7409	7.73416	0.00322153	0.950714	0.978247	216.29	195.33	224.9	222.94	232.48	209.33	199.73	210.33	225.37	221.24	183.99	221.07
chr7	138816140	138816340	201	*	3.70712	3.70694	3.7075	0.00677158	0.950715	0.978247	11.97	14.39	14.06	10.4	16.03	12.74	13.81	11.07	12.82	8.96	18.62	11.86
chr13	55354274	55354474	201	*	3.73032	3.72413	3.74263	-0.00671447	0.950723	0.978247	13.68	12.34	12.18	12.71	15.03	11.83	14.87	13.08	14.95	12.54	10.95	15.1
chr1	177758773	177758973	201	*	1.51302	1.50668	1.52563	-0.00638755	0.95073	0.978247	2.56	0	0.94	8.09	3.01	1.82	5.31	1.01	3.2	1.79	3.29	3.24
chr5	73249847	73250047	201	*	4.63657	4.63345	4.64279	-0.00588631	0.950733	0.978247	27.36	23.65	20.62	27.72	27.06	31.85	20.19	20.13	25.63	28.66	21.9	23.72
chr4	118288823	118289023	201	*	3.02818	3.01365	3.05679	-0.00713531	0.950735	0.978247	5.13	6.17	11.24	5.78	7.01	11.83	6.37	11.07	11.75	6.27	10.95	4.31
chr9	111260604	111260804	201	*	3.93504	3.93359	3.93792	-0.00659568	0.950738	0.978247	12.82	18.51	16.87	15.02	11.02	11.83	18.06	18.11	11.75	17.02	12.05	20.49
chr17	38890598	38890798	201	*	3.14561	3.14887	3.13907	-0.00709283	0.950742	0.978247	6.84	5.14	6.56	10.4	12.02	8.19	12.75	9.06	8.54	12.54	8.76	5.39
chr3	64332660	64332860	201	*	4.97029	4.96798	4.9749	0.00560702	0.950743	0.978247	41.03	34.95	30.92	31.19	31.06	34.58	25.5	21.13	30.98	24.18	35.05	35.59
chr7	52911377	52911577	201	*	6.30136	6.29748	6.30908	-0.00426533	0.950745	0.978247	83.78	86.36	81.53	72.77	91.19	70.99	71.18	71.45	101.47	73.45	63.52	78.72
chr12	101071135	101071335	201	*	3.32299	3.31553	3.33779	-0.0070703	0.950751	0.978247	5.98	14.39	9.37	10.4	7.01	10.01	6.37	16.1	7.48	8.06	6.57	18.33
chr15	77115383	77115583	201	*	3.93599	3.93632	3.93535	0.00663945	0.950751	0.978247	14.53	10.28	22.49	10.4	16.03	15.47	20.19	13.08	18.16	12.54	19.71	10.78
chr8	119625885	119626085	201	*	6.34762	6.34839	6.34607	0.00433023	0.950755	0.978247	102.59	71.96	103.08	62.38	79.16	73.72	75.43	83.53	80.11	88.68	86.52	70.1
chr4	97618618	97618818	201	*	4.30245	4.30263	4.30208	-0.00621757	0.950758	0.978247	17.1	20.56	20.62	17.33	21.04	20.02	18.06	23.15	20.29	25.98	18.62	14.02
chr4	155473886	155474086	201	*	6.14169	6.138	6.14905	-0.00459299	0.950762	0.978247	58.13	50.37	97.46	79.7	68.14	73.72	76.49	59.38	77.97	63.6	66.81	75.49
chr11	115795750	115795950	201	*	4.38412	4.39123	4.36981	0.00631334	0.950765	0.978247	23.94	25.7	29.05	20.79	20.04	9.1	19.12	20.13	24.57	23.29	21.9	12.94
chr17	83446417	83446617	201	*	3.60273	3.61105	3.58595	-0.00690287	0.950766	0.978247	7.69	9.25	12.18	19.64	12.02	10.01	14.87	12.08	6.41	18.81	10.95	11.86
chr16	50185085	50185285	201	*	7.6147	7.61497	7.61417	0.00330662	0.950766	0.978247	200.9	181.97	217.4	216.01	197.41	200.22	174.23	180.14	200.81	176.45	203.7	202.74
chr16	81202115	81202315	201	*	4.91814	4.91696	4.9205	-0.005626	0.950767	0.978247	33.34	28.79	29.05	36.96	37.08	28.21	18.06	30.19	29.91	35.83	26.28	29.12
chr3	130975709	130975909	201	*	4.50165	4.49999	4.50498	-0.0060622	0.950773	0.978247	22.23	28.79	21.55	21.95	25.05	20.02	22.31	19.12	32.04	25.08	17.52	16.18
chr18	9726597	9726797	201	*	4.86573	4.87116	4.85483	0.0057311	0.950774	0.978247	24.79	38.04	22.49	38.12	28.06	29.12	22.31	31.2	29.91	25.08	24.09	36.67
chr6	74098067	74098267	201	*	3.64527	3.64705	3.64171	-0.00701643	0.950781	0.97825	9.4	16.45	17.8	16.17	21.04	10.01	5.31	4.03	9.61	19.71	7.67	12.94
chr9	20799055	20799255	201	*	5.19992	5.19795	5.20383	-0.00530158	0.950783	0.97825	32.49	47.29	37.48	34.65	25.05	39.13	39.31	38.24	39.52	39.41	36.14	32.35
chr2	155004864	155005064	201	*	4.08746	4.0934	4.07551	0.00658874	0.950788	0.97825	15.39	8.22	13.12	17.33	19.04	26.39	15.94	21.13	22.43	17.91	8.76	18.33
chr6	88814774	88814974	201	*	3.93992	3.92989	3.95977	-0.00655384	0.95079	0.97825	15.39	17.48	14.06	15.02	17.04	17.29	9.56	16.1	18.16	12.54	17.52	14.02
chr4	140771179	140771379	201	*	3.94354	3.95234	3.92578	0.00673325	0.950795	0.978251	13.68	7.2	15.93	24.26	14.03	12.74	14.87	21.13	20.29	13.44	6.57	20.49
chr9	21563389	21563589	201	*	3.52665	3.53159	3.51671	0.00692617	0.950809	0.978261	7.69	18.51	9.37	8.09	10.02	11.83	15.94	11.07	9.61	8.96	16.43	10.78
chr8	40883264	40883464	201	*	2.07218	2.07167	2.07321	-0.00688282	0.95081	0.978261	5.13	6.17	3.75	3.47	2	1.82	4.25	7.04	7.48	7.17	2.19	0
chr9	113917788	113917988	201	*	4.63482	4.63865	4.62713	0.00603106	0.950822	0.978263	21.37	32.9	27.18	23.1	13.03	27.3	20.19	34.22	30.98	23.29	24.09	20.49
chr11	5869375	5869575	201	*	4.28554	4.28571	4.28518	-0.006228	0.950823	0.978263	21.37	17.48	22.49	20.79	16.03	16.38	23.37	18.11	19.23	25.08	16.43	17.25
chr9	110872855	110873055	201	*	3.22448	3.22276	3.22791	0.00709017	0.950825	0.978263	11.11	11.31	4.69	5.78	8.02	17.29	7.44	9.06	10.68	7.17	14.24	5.39
chr15	100398331	100398531	201	*	3.7184	3.72021	3.71476	0.00677795	0.950825	0.978263	17.95	17.48	14.06	6.93	8.02	10.92	17	13.08	12.82	12.54	13.14	14.02
chr5	20912364	20912564	201	*	3.89697	3.90443	3.88194	0.00660373	0.950831	0.978266	18.81	13.36	10.31	13.86	20.04	14.56	12.75	16.1	12.82	17.91	13.14	15.1
chr1	195117633	195117833	201	*	2.89463	2.90948	2.86446	0.00713395	0.950842	0.978271	5.98	7.2	10.31	9.24	5.01	10.01	5.31	7.04	5.34	10.75	6.57	6.47
chr2	58748094	58748294	201	*	4.00034	3.99237	4.01617	-0.00648988	0.950843	0.978271	15.39	10.28	20.62	13.86	17.04	19.11	15.94	15.1	17.09	16.12	15.33	16.18
chr6	71082135	71082335	201	*	4.70941	4.71547	4.69723	0.00591367	0.950854	0.978279	31.63	22.62	31.86	27.72	19.04	21.84	21.25	34.22	33.11	30.45	19.71	20.49
chr10	31429919	31430119	201	*	5.51379	5.5199	5.5015	0.00494708	0.950875	0.978297	36.76	49.35	51.54	54.29	45.09	48.24	43.56	38.24	37.38	49.26	48.19	46.37
chr1	127313780	127313980	201	*	5.68777	5.69318	5.67689	0.00482933	0.950878	0.978297	43.6	68.88	52.48	58.91	43.09	43.69	49.93	53.34	48.07	51.06	59.14	46.37
chr10	4292366	4292566	201	*	4.43675	4.42787	4.45434	-0.00614498	0.950899	0.978311	20.52	24.67	16.87	27.72	18.04	27.3	15.94	21.13	23.5	15.23	28.47	20.49
chr7	100891684	100891884	201	*	3.64997	3.65184	3.64624	0.00692848	0.950904	0.978311	8.55	15.42	23.43	13.86	10.02	11.83	6.37	11.07	7.48	8.96	14.24	19.41
chr5	143633939	143634139	201	*	4.55924	4.55382	4.57003	-0.00592491	0.950911	0.978311	25.65	21.59	24.36	24.26	21.04	19.11	29.75	22.14	24.57	21.5	27.38	21.57
chr5	142478611	142478811	201	*	5.31412	5.31188	5.3186	-0.005135	0.950911	0.978311	37.62	40.09	41.23	36.96	38.08	36.4	35.06	52.33	33.11	43.89	43.81	38.82
chr12	113262549	113262749	201	*	2.97339	2.97461	2.97095	0.00712003	0.950914	0.978311	8.55	9.25	10.31	9.24	5.01	10.01	8.5	2.01	6.41	5.37	10.95	8.63
chr1	152280097	152280297	201	*	5.20667	5.20809	5.20384	-0.00528196	0.950916	0.978311	28.21	44.21	40.29	42.74	32.07	40.04	32.93	35.22	34.18	44.79	33.95	34.51
chr2	71348238	71348438	201	*	5.85904	5.86899	5.83894	0.00505345	0.950919	0.978311	47.87	60.66	36.55	68.15	67.14	45.51	72.24	69.44	60.88	73.45	52.57	42.06
chr19	38463997	38464197	201	*	2.21757	2.23372	2.18471	0.00694361	0.950922	0.978311	4.27	9.25	4.69	0	4.01	1.82	9.56	4.03	3.2	6.27	5.48	3.24
chr11	46795872	46796072	201	*	4.03254	4.03509	4.02742	0.00645249	0.950924	0.978311	17.1	14.39	14.06	18.48	17.04	19.11	14.87	16.1	21.36	13.44	15.33	15.1
chr12	49237239	49237439	201	*	3.07662	3.07916	3.07154	0.00708112	0.950924	0.978311	6.84	8.22	7.5	9.24	10.02	7.28	7.44	11.07	10.68	4.48	8.76	9.71
chr3	51469377	51469577	201	*	3.60147	3.60941	3.58544	0.00684078	0.950943	0.978327	11.11	17.48	17.8	13.86	9.02	10.92	6.37	11.07	11.75	13.44	12.05	10.78
chr10	79528206	79528406	201	*	4.26892	4.27886	4.24883	0.00625791	0.950951	0.978331	14.53	20.56	18.74	16.17	26.05	20.93	20.19	18.11	19.23	24.18	18.62	14.02
chr14	64607408	64607608	201	*	5.41678	5.4136	5.42312	-0.00517968	0.950965	0.978342	39.32	50.37	38.42	38.12	42.09	41.87	42.49	48.31	64.09	41.2	36.14	30.2
chr17	37542181	37542381	201	*	4.93204	4.93506	4.92599	0.00556771	0.950974	0.978349	29.07	35.98	29.99	28.88	33.07	30.94	27.62	29.18	37.38	28.66	36.14	19.41
chr13	104767574	104767774	201	*	3.64658	3.66463	3.60979	0.00685816	0.950985	0.978357	11.97	10.28	7.5	17.33	17.04	12.74	8.5	16.1	12.82	19.71	8.76	7.55
chr3	38482860	38483060	201	*	4.58457	4.58662	4.58048	0.00594506	0.95099	0.978358	28.21	25.7	24.36	24.26	22.05	25.48	17	25.16	26.7	22.39	15.33	31.27
chr7	39588568	39588768	201	*	5.1072	5.11182	5.09791	0.00541696	0.950994	0.978359	33.34	29.81	37.48	40.43	33.07	30.03	38.25	34.22	39.52	31.35	21.9	44.21
chr16	10846547	10846747	201	*	7.78507	7.78567	7.78387	0.00344347	0.950997	0.978359	255.61	227.2	256.76	196.37	202.42	243.91	182.73	200.27	226.44	229.3	199.32	226.46
chr17	28782929	28783129	201	*	3.92907	3.93413	3.91891	-0.00663282	0.951	0.978359	13.68	15.42	10.31	23.1	19.04	11.83	13.81	15.1	10.68	21.5	18.62	9.71
chr4	98494630	98494830	201	*	3.86131	3.87373	3.83614	0.00683159	0.951005	0.97836	12.82	31.87	9.37	17.33	15.03	9.1	11.69	10.06	18.16	16.12	13.14	9.71
chr5	3867557	3867757	201	*	3.6776	3.66953	3.69361	-0.00677446	0.951009	0.978361	11.11	15.42	14.99	12.71	16.03	12.74	12.75	6.04	18.16	10.75	13.14	9.71
chrX	18825052	18825252	201	*	6.06132	6.06198	6.06	0.00442707	0.951017	0.978364	78.65	77.1	68.41	54.29	76.16	65.53	49.93	64.41	69.43	68.07	67.9	61.47
chr1	192712183	192712383	201	*	4.30424	4.31526	4.28194	0.00621	0.951018	0.978364	13.68	22.62	16.87	26.57	18.04	19.11	21.25	21.13	20.29	20.6	16.43	20.49
chr7	16356335	16356535	201	*	4.12096	4.11586	4.1311	-0.00645834	0.951024	0.978366	22.23	19.53	16.87	13.86	13.03	17.29	12.75	23.15	12.82	22.39	24.09	10.78
chr1	58895793	58895993	201	*	2.4285	2.41593	2.45332	-0.00705044	0.95103	0.97837	5.98	7.2	0	4.62	6.01	5.46	6.37	7.04	9.61	3.58	5.48	3.24
chr4	109430999	109431199	201	*	8.27498	8.27681	8.27132	0.00327817	0.951035	0.978371	329.13	294.03	317.67	304.96	278.58	331.28	259.22	366.32	343.93	331.41	266.13	294.4
chr1	93235638	93235838	201	*	8.27806	8.2764	8.28138	-0.00303086	0.951039	0.978371	318.87	272.44	319.54	319.97	328.68	317.63	296.4	306.94	326.84	310.81	263.94	342.93
chr12	70235280	70235480	201	*	5.99262	5.99639	5.98505	0.00449606	0.951041	0.978371	68.39	67.85	62.78	61.22	54.11	71.9	70.12	54.34	74.77	68.97	46	63.63
chr7	97646416	97646616	201	*	3.24029	3.24907	3.22258	0.00703227	0.95105	0.978377	7.69	6.17	7.5	12.71	11.02	6.37	8.5	16.1	12.82	7.17	6.57	10.78
chr16	4017359	4017559	201	*	4.30672	4.31097	4.2982	0.00621689	0.951073	0.978394	19.66	16.45	14.06	20.79	22.05	18.2	24.43	23.15	20.29	17.02	26.28	15.1
chr7	138922170	138922370	201	*	3.41962	3.41475	3.42932	-0.00694745	0.951077	0.978394	6.84	10.28	15.93	9.24	9.02	7.28	10.62	16.1	6.41	11.64	15.33	9.71
chr13	111469588	111469788	201	*	3.53088	3.53007	3.53248	-0.00686008	0.951079	0.978394	10.26	12.34	11.24	18.48	11.02	6.37	10.62	12.08	10.68	11.64	15.33	8.63
chr2	156744235	156744435	201	*	3.29299	3.27342	3.33136	-0.00700371	0.95108	0.978394	9.4	9.25	11.24	6.93	11.02	11.83	10.62	7.04	7.48	4.48	17.52	10.78
chr9	88073292	88073492	201	*	6.37225	6.37542	6.3659	0.00430353	0.951084	0.978394	92.33	79.16	89.02	85.48	81.17	101.93	61.62	73.46	90.79	95.84	60.24	83.04
chr1	178448455	178448655	201	*	4.21172	4.21311	4.20892	0.00627769	0.951089	0.978396	20.52	18.51	21.55	13.86	16.03	21.84	15.94	20.13	24.57	17.91	14.24	17.25
chr7	83794801	83795001	201	*	8.15442	8.15677	8.14971	0.00312883	0.951097	0.978398	293.23	255.99	330.79	307.27	272.57	282.13	261.34	279.77	285.19	309.92	249.7	291.17
chr2	95813683	95813883	201	*	2.64307	2.65095	2.62718	0.00708858	0.951098	0.978398	5.98	6.17	3.75	2.31	7.01	8.19	13.81	3.02	4.27	6.27	9.86	4.31
chr9	95586062	95586262	201	*	4.12484	4.13067	4.11312	0.0064308	0.9511	0.978398	17.95	13.36	14.06	18.48	23.05	10.01	18.06	25.16	20.29	15.23	17.52	16.18
chr9	35444407	35444607	201	*	2.97899	2.99423	2.94804	0.00710295	0.951105	0.978399	5.98	9.25	14.99	5.78	7.01	5.46	3.19	12.08	7.48	12.54	4.38	6.47
chr11	44840900	44841100	201	*	3.35245	3.34632	3.36463	-0.00702688	0.951109	0.978401	10.26	3.08	15.93	18.48	3.01	10.92	10.62	9.06	9.61	9.85	10.95	10.78
chr19	21645299	21645499	201	*	2.9126	2.90883	2.92011	-0.00710221	0.951142	0.978431	11.97	13.36	2.81	9.24	4.01	7.28	6.37	5.03	5.34	10.75	10.95	3.24
chr16	44876635	44876835	201	*	3.48947	3.4762	3.51565	-0.00693561	0.951161	0.978447	5.13	9.25	18.74	8.09	13.03	17.29	7.44	10.06	9.61	8.96	14.24	12.94
chr4	135491051	135491251	201	*	5.15165	5.15141	5.15213	-0.00563649	0.951166	0.978449	29.92	29.81	33.73	34.65	47.1	20.93	49.93	38.24	42.72	38.52	39.43	21.57
chr11	3342606	3342806	201	*	3.96119	3.95196	3.97947	-0.00645808	0.95117	0.97845	15.39	14.39	16.87	13.86	15.03	17.29	14.87	16.1	17.09	13.44	14.24	18.33
chr6	128023194	128023394	201	*	3.92435	3.93246	3.908	0.00657434	0.951179	0.978451	13.68	14.39	21.55	18.48	19.04	16.38	9.56	9.06	14.95	17.91	14.24	12.94
chr4	14095062	14095262	201	*	5.46696	5.46064	5.47951	-0.0051445	0.951183	0.978451	53	54.49	43.11	31.19	60.12	33.67	42.49	34.22	44.86	41.2	48.19	44.21
chr7	11617188	11617388	201	*	6.58977	6.58994	6.58944	0.00393441	0.951189	0.978451	114.55	99.72	99.33	92.41	86.18	99.2	97.74	81.52	85.45	93.15	110.61	95.98
chr13	54616244	54616444	201	*	3.91969	3.90886	3.9411	-0.00655017	0.951192	0.978451	11.97	18.51	17.8	10.4	16.03	16.38	17	12.08	11.75	11.64	19.71	18.33
chr6	47903591	47903791	201	*	2.90698	2.89077	2.93886	-0.0070936	0.951199	0.978451	5.98	5.14	12.18	11.55	4.01	10.01	7.44	3.02	7.48	3.58	13.14	6.47
chr3	121744716	121744916	201	*	3.62729	3.61784	3.64602	-0.00675577	0.9512	0.978451	12.82	13.36	10.31	12.71	10.02	10.92	17	11.07	11.75	8.96	16.43	12.94
chr10	61052297	61052497	201	*	6.37605	6.37402	6.3801	-0.00404921	0.951205	0.978451	90.62	89.44	84.34	75.08	74.15	73.72	96.68	79.5	83.31	86.88	78.85	84.12
chr5	37735297	37735497	201	*	3.30573	3.31559	3.28582	0.00700528	0.951207	0.978451	5.13	6.17	10.31	5.78	18.04	7.28	14.87	12.08	9.61	9.85	8.76	10.78
chr4	22212476	22212676	201	*	3.85105	3.84735	3.85842	-0.00664015	0.951209	0.978451	12.82	9.25	19.68	15.02	21.04	15.47	13.81	8.05	17.09	17.02	12.05	11.86
chr3	20154890	20155090	201	*	6.44505	6.44763	6.43988	0.00417719	0.951211	0.978451	100.88	81.22	80.59	113.2	73.15	83.73	84.99	80.51	104.68	79.72	72.28	90.59
chr11	41091738	41091938	201	*	2.16726	2.17016	2.16144	-0.00692044	0.951212	0.978451	1.71	5.14	2.81	3.47	6.01	5.46	6.37	5.03	7.48	7.17	1.1	2.16
chr1	118275242	118275442	201	*	6.94779	6.94937	6.94464	0.00385391	0.951213	0.978451	144.48	118.23	109.64	138.62	97.2	127.42	105.17	147.94	134.58	120.03	127.04	111.08
chr18	61931713	61931913	201	*	6.71196	6.70965	6.71659	-0.00378852	0.951215	0.978451	111.14	93.55	106.83	101.65	98.2	101.02	105.17	119.76	117.49	106.59	92	104.61
chr9	24258530	24258730	201	*	3.53317	3.52877	3.54194	0.0068697	0.951217	0.978451	15.39	10.28	9.37	10.4	13.03	9.1	11.69	13.08	17.09	4.48	14.24	10.78
chr16	42401823	42402023	201	*	4.05819	4.06386	4.04678	-0.006526	0.951222	0.978453	17.95	13.36	16.87	17.33	17.04	18.2	15.94	17.11	13.89	30.45	13.14	8.63
chr11	13815844	13816044	201	*	4.05557	4.04908	4.06846	-0.00652845	0.951233	0.978458	26.5	23.65	14.06	11.55	16.03	12.74	13.81	14.09	17.09	20.6	19.71	9.71
chr6	112829483	112829683	201	*	5.06179	5.06856	5.04816	0.00555219	0.951234	0.978458	35.91	23.65	46.85	32.34	36.07	31.85	26.56	35.22	37.38	43.89	25.19	25.88
chr16	58512409	58512609	201	*	3.30171	3.29538	3.31429	-0.00694987	0.951256	0.978478	12.82	13.36	10.31	8.09	11.02	7.28	10.62	5.03	6.41	11.64	10.95	10.78
chr16	78489070	78489270	201	*	4.88833	4.89422	4.87647	0.00552313	0.951264	0.978482	28.21	31.87	28.11	27.72	35.07	30.94	30.81	25.16	25.63	33.14	31.76	26.96
chr3	132817550	132817750	201	*	3.9558	3.95408	3.95924	-0.00656856	0.951271	0.978486	14.53	20.56	8.43	16.17	9.02	18.2	15.94	21.13	11.75	17.91	13.14	19.41
chr1	55383244	55383444	201	*	7.61594	7.61397	7.61988	-0.00332233	0.951282	0.978495	203.46	210.75	195.85	206.77	195.41	202.04	165.73	187.18	231.78	194.37	171.94	188.72
chr4	154885499	154885699	201	*	3.56302	3.55214	3.58454	-0.0067926	0.951328	0.978532	13.68	9.25	12.18	15.02	7.01	10.92	11.69	14.09	14.95	8.06	10.95	14.02
chr1	163842375	163842575	201	*	4.8026	4.8065	4.79477	0.00569274	0.95133	0.978532	33.34	32.9	20.62	34.65	22.05	30.94	20.19	29.18	25.63	27.77	30.67	26.96
chr14	124192196	124192396	201	*	6.54954	6.55437	6.53984	0.00405557	0.951331	0.978532	88.05	87.39	94.64	102.81	88.18	82.82	89.24	118.75	79.04	102.11	79.95	111.08
chrX	56151488	56151688	201	*	4.74207	4.74029	4.74561	-0.00583264	0.951331	0.978532	18.81	20.56	35.61	34.65	28.06	31.85	19.12	25.16	30.98	29.56	26.28	20.49
chr7	116109966	116110166	201	*	2.98987	2.99439	2.98081	-0.00707355	0.951339	0.978534	5.13	14.39	3.75	3.47	6.01	8.19	12.75	10.06	9.61	14.33	5.48	2.16
chr13	41634614	41634814	201	*	6.65766	6.65928	6.6544	0.00390779	0.951344	0.978534	94.89	106.92	103.08	90.1	87.18	109.21	92.43	124.79	106.81	98.53	86.52	111.08
chr15	89165564	89165764	201	*	4.13756	4.12586	4.16066	-0.00630566	0.951345	0.978534	22.23	14.39	18.74	12.71	18.04	16.38	18.06	19.12	22.43	14.33	17.52	17.25
chr5	147723851	147724051	201	*	4.29418	4.29374	4.29508	-0.00620384	0.951346	0.978534	17.1	20.56	18.74	23.1	25.05	17.29	15.94	19.12	25.63	22.39	19.71	10.78
chr9	28406100	28406300	201	*	3.00116	2.99913	3.00523	-0.00706561	0.951354	0.978538	4.27	9.25	8.43	15.02	10.02	4.55	6.37	6.04	2.14	7.17	10.95	11.86
chr6	30617930	30618130	201	*	6.13909	6.13732	6.14263	-0.00425524	0.95136	0.978539	73.52	61.68	70.28	62.38	66.14	75.54	69.05	84.53	70.5	80.61	65.71	65.78
chr12	44387976	44388176	201	*	4.24071	4.23245	4.2571	-0.00626036	0.951361	0.978539	21.37	17.48	14.06	15.02	27.06	19.11	20.19	16.1	25.63	16.12	14.24	20.49
chr3	152308581	152308781	201	*	5.38118	5.37157	5.40022	-0.00527367	0.951369	0.97854	50.44	46.26	47.79	35.81	34.07	50.97	27.62	38.24	29.91	35.83	48.19	55
chr9	72540539	72540739	201	*	2.35561	2.35734	2.35215	0.00692355	0.95137	0.97854	2.56	7.2	8.43	8.09	3.01	4.55	2.12	5.03	5.34	0.9	10.95	3.24
chr1	127235238	127235438	201	*	5.67477	5.68157	5.66107	0.0048531	0.951372	0.97854	35.05	48.32	65.6	58.91	54.11	45.51	46.74	56.36	55.54	55.53	48.19	43.14
chr17	37045831	37046031	201	*	8.35949	8.35767	8.36311	-0.00330395	0.951378	0.978542	359.91	297.11	337.35	336.14	330.69	284.86	321.9	356.25	406.95	321.56	265.04	323.52
chr8	122533226	122533426	201	*	3.84851	3.85388	3.8377	0.00657935	0.951392	0.978551	14.53	14.39	15.93	8.09	14.03	16.38	21.25	11.07	11.75	16.12	13.14	16.18
chr16	90783697	90783897	201	*	3.13674	3.14256	3.12504	0.00701123	0.951394	0.978551	10.26	10.28	2.81	4.62	10.02	10.01	9.56	13.08	9.61	8.96	9.86	6.47
chr17	71549214	71549414	201	*	3.37421	3.36928	3.38402	-0.00689265	0.951396	0.978551	9.4	9.25	12.18	6.93	15.03	7.28	8.5	14.09	8.54	12.54	12.05	8.63
chr4	138909650	138909850	201	*	3.74971	3.75156	3.74598	0.00664631	0.951403	0.978555	13.68	17.48	14.99	9.24	12.02	14.56	11.69	14.09	19.23	11.64	9.86	12.94
chr4	143422423	143422623	201	*	3.56219	3.56805	3.55041	0.00679053	0.951417	0.978566	9.4	10.28	11.24	16.17	10.02	10.92	12.75	14.09	7.48	8.96	15.33	15.1
chr1	55482660	55482860	201	*	4.05495	4.05838	4.04808	0.00641274	0.951433	0.978571	14.53	17.48	14.06	17.33	23.05	19.11	10.62	17.11	14.95	14.33	14.24	22.65
chrX	57578873	57579073	201	*	2.41739	2.40483	2.44217	-0.00702462	0.951433	0.978571	5.13	6.17	6.56	3.47	6.01	2.73	4.25	8.05	6.41	4.48	4.38	6.47
chr12	83713842	83714042	201	*	5.21983	5.22344	5.21257	-0.00528434	0.951433	0.978571	27.36	35.98	35.61	43.9	45.09	27.3	40.37	43.27	34.18	45.68	33.95	34.51
chr2	38453411	38453611	201	*	3.74926	3.75203	3.74371	-0.00668059	0.951435	0.978571	7.69	14.39	10.31	16.17	20.04	15.47	10.62	13.08	10.68	17.91	12.05	12.94
chr17	27542221	27542421	201	*	3.20272	3.19367	3.22065	-0.00697371	0.951442	0.978575	10.26	8.22	7.5	10.4	9.02	7.28	7.44	13.08	4.27	8.06	9.86	15.1
chr3	31459541	31459741	201	*	5.97534	5.97664	5.97272	0.00468796	0.951452	0.97858	70.1	50.37	67.47	40.43	73.15	76.45	57.37	68.43	74.77	68.97	46	61.47
chr15	82259625	82259825	201	*	7.32211	7.32007	7.32617	-0.00341959	0.951454	0.97858	178.67	132.62	163.05	161.72	153.32	172.01	151.92	165.04	165.56	171.08	144.56	160.68
chr17	56883801	56884001	201	*	7.85836	7.86077	7.85353	0.00312799	0.951462	0.978585	227.4	226.17	247.39	241.42	206.43	231.17	220.97	258.64	239.26	242.74	205.9	237.25
chr11	96982472	96982672	201	*	7.19628	7.19812	7.19258	0.00345293	0.951473	0.978593	163.28	128.51	149.93	138.62	144.3	144.71	161.48	143.91	154.88	153.17	135.8	141.27
chr16	24529120	24529320	201	*	2.42106	2.44092	2.3805	0.00697859	0.951481	0.978593	4.27	5.14	3.75	2.31	12.02	3.64	4.25	8.05	4.27	8.96	3.29	4.31
chr8	119719022	119719222	201	*	4.20682	4.21463	4.19107	0.00628249	0.951482	0.978593	16.24	23.65	11.24	19.64	25.05	15.47	19.12	18.11	19.23	17.91	21.9	14.02
chr19	45163288	45163488	201	*	3.25	3.2294	3.29034	-0.0069602	0.951483	0.978593	11.11	5.14	9.37	6.93	12.02	11.83	9.56	9.06	7.48	4.48	14.24	12.94
chr12	109008635	109008835	201	*	3.16109	3.15036	3.18231	-0.00700957	0.951488	0.978595	7.69	3.08	13.12	8.09	11.02	7.28	11.69	9.06	4.27	8.06	16.43	7.55
chr8	119846647	119846847	201	*	3.84278	3.83958	3.84917	-0.00657588	0.951498	0.978603	13.68	17.48	7.5	17.33	16.03	14.56	14.87	13.08	16.02	13.44	9.86	18.33
chr7	63744468	63744668	201	*	4.96953	4.97368	4.96119	0.00555184	0.95151	0.978611	24.79	47.29	33.73	31.19	23.05	33.67	24.43	33.21	32.04	29.56	29.57	33.43
chr17	20548362	20548562	201	*	3.25541	3.26504	3.23595	0.00693535	0.951514	0.978612	12.82	11.31	6.56	9.24	12.02	7.28	10.62	7.04	12.82	10.75	6.57	7.55
chr7	116290044	116290244	201	*	3.79956	3.80334	3.79195	0.00657551	0.951544	0.978638	17.95	8.22	13.12	13.86	17.04	13.65	12.75	15.1	12.82	14.33	14.24	14.02
chr9	46389723	46389923	201	*	6.19078	6.18852	6.19528	-0.00422895	0.951546	0.978638	73.52	85.33	59.04	69.31	74.15	74.63	87.11	60.38	75.84	71.66	72.28	73.33
chr5	107809483	107809683	201	*	4.33804	4.33255	4.34896	-0.00616501	0.951578	0.978668	24.79	14.39	25.3	16.17	21.04	19.11	21.25	19.12	28.84	23.29	17.52	11.86
chr19	59087464	59087664	201	*	3.60148	3.59169	3.62086	-0.00674266	0.951589	0.978675	14.53	8.22	17.8	11.55	12.02	12.74	8.5	11.07	8.54	13.44	17.52	9.71
chr8	89360381	89360581	201	*	4.18232	4.1797	4.18754	-0.0062329	0.951594	0.978678	14.53	12.34	18.74	19.64	20.04	18.2	23.37	18.11	17.09	18.81	20.81	16.18
chr18	68058430	68058630	201	*	5.64616	5.6463	5.64589	-0.00474572	0.951618	0.978699	41.03	52.43	55.29	60.07	55.11	48.24	37.18	51.32	48.07	55.53	46	50.68
chr19	32720451	32720651	201	*	4.6591	4.67261	4.63171	0.00581885	0.951624	0.978702	22.23	23.65	20.62	35.81	25.05	20.93	26.56	29.18	25.63	32.25	19.71	21.57
chr9	54657553	54657753	201	*	4.35801	4.34653	4.3807	-0.0060979	0.951636	0.978711	18.81	17.48	29.05	15.02	21.04	20.93	22.31	18.11	23.5	15.23	25.19	19.41
chr18	61560289	61560489	201	*	2.52724	2.51583	2.54978	-0.00693769	0.951654	0.978723	4.27	11.31	2.81	6.93	8.02	0	6.37	6.04	7.48	1.79	8.76	5.39
chr4	151169915	151170115	201	*	3.02691	3.01332	3.05371	-0.00702051	0.951655	0.978723	7.69	5.14	12.18	2.31	9.02	7.28	15.94	5.03	13.89	6.27	7.67	5.39
chr12	102752119	102752319	201	*	5.08502	5.08332	5.08843	-0.00541934	0.95168	0.978743	27.36	32.9	30.92	40.43	43.09	43.69	28.68	24.15	27.77	37.62	39.43	31.27
chr7	34910692	34910892	201	*	5.84394	5.84565	5.84053	0.00460452	0.951682	0.978743	64.12	50.37	65.6	54.29	58.12	48.24	48.87	70.45	43.79	58.22	66.81	60.39
chr5	30601472	30601672	201	*	4.15667	4.16327	4.14338	0.00635842	0.951684	0.978743	12.82	14.39	23.43	16.17	27.06	15.47	14.87	19.12	24.57	17.91	10.95	17.25
chr1	143985202	143985402	201	*	3.3682	3.37004	3.36451	0.00691417	0.951694	0.97875	11.11	8.22	10.31	5.78	8.02	14.56	10.62	14.09	3.2	10.75	18.62	8.63
chr3	135452816	135453016	201	*	3.7195	3.71269	3.73303	-0.00668219	0.95172	0.978774	13.68	15.42	5.62	16.17	12.02	11.83	18.06	12.08	10.68	9.85	19.71	12.94
chr19	42192133	42192333	201	*	3.19558	3.1865	3.21356	-0.00692961	0.951726	0.978777	8.55	11.31	8.43	9.24	7.01	12.74	8.5	7.04	4.27	8.96	9.86	14.02
chr14	52104206	52104406	201	*	9.59718	9.59821	9.59513	0.00249642	0.951736	0.978783	770.25	735.06	859.3	797.04	751.56	795.44	755.35	736.66	793.61	773.89	722.82	803.41
chr16	13658544	13658744	201	*	3.42105	3.40624	3.45023	-0.00683525	0.95174	0.978785	13.68	10.28	8.43	9.24	9.02	16.38	12.75	5.03	11.75	8.06	12.05	11.86
chr13	109736324	109736524	201	*	4.20371	4.21137	4.18828	0.00628442	0.951752	0.978787	17.1	30.84	11.24	18.48	20.04	16.38	17	17.11	14.95	18.81	21.9	17.25
chr14	27268439	27268639	201	*	4.34295	4.34431	4.34021	-0.00608068	0.95176	0.978787	23.08	25.7	16.87	23.1	22.05	15.47	19.12	17.11	21.36	25.98	16.43	17.25
chr5	118182564	118182764	201	*	3.96237	3.96242	3.96228	0.0064477	0.951761	0.978787	16.24	21.59	14.99	12.71	17.04	15.47	9.56	17.11	13.89	12.54	21.9	14.02
chr12	21399112	21399312	201	*	3.64486	3.63601	3.66239	-0.0067173	0.951762	0.978787	11.97	7.2	9.37	11.55	11.02	15.47	12.75	20.13	7.48	11.64	16.43	15.1
chr8	7836807	7837007	201	*	4.50527	4.49855	4.51863	-0.00589686	0.951764	0.978787	21.37	19.53	26.24	24.26	26.05	28.21	18.06	17.11	23.5	21.5	20.81	25.88
chr5	43423171	43423371	201	*	6.36974	6.37088	6.36744	0.00403398	0.951764	0.978787	90.62	96.64	80.59	85.48	79.16	90.1	69.05	70.45	79.04	80.61	84.33	86.27
chr14	56099030	56099230	201	*	5.75905	5.76245	5.75221	0.00474551	0.951771	0.978787	51.29	45.23	39.36	64.69	68.14	59.16	52.06	54.34	65.16	49.26	58.04	43.14
chr5	66055954	66056154	201	*	4.57744	4.57248	4.58732	-0.00585135	0.951772	0.978787	22.23	15.42	27.18	19.64	29.06	26.39	21.25	29.18	27.77	25.98	23	19.41
chr2	151862413	151862613	201	*	4.43219	4.43449	4.42756	0.00600526	0.951774	0.978787	25.65	21.59	19.68	25.41	20.04	20.02	25.5	15.1	28.84	17.02	20.81	19.41
chr8	10198271	10198471	201	*	4.14119	4.13699	4.14955	-0.00633169	0.951776	0.978787	21.37	16.45	20.62	16.17	15.03	20.02	17	14.09	13.89	23.29	25.19	8.63
chr8	11202448	11202648	201	*	3.72705	3.73755	3.70582	0.00669146	0.951782	0.978791	8.55	11.31	13.12	13.86	10.02	11.83	14.87	23.15	17.09	13.44	6.57	15.1
chr1	66765242	66765442	201	*	3.15857	3.14799	3.17949	-0.00692091	0.951793	0.978796	7.69	9.25	8.43	5.78	9.02	9.1	9.56	12.08	6.41	8.06	13.14	8.63
chr14	25472597	25472797	201	*	4.03137	4.0417	4.01048	0.00644588	0.951794	0.978796	14.53	24.67	21.55	13.86	15.03	16.38	10.62	15.1	19.23	22.39	13.14	9.71
chr3	65535426	65535626	201	*	4.80194	4.80492	4.79595	0.00557604	0.951802	0.9788	27.36	30.84	32.8	21.95	29.06	25.48	34	22.14	29.91	26.87	27.38	26.96
chr2	59043784	59043984	201	*	4.56425	4.56604	4.56067	0.00595752	0.951804	0.9788	29.92	26.73	27.18	13.86	25.05	16.38	20.19	30.19	19.23	24.18	19.71	31.27
chr18	31634919	31635119	201	*	9.41078	9.41208	9.40818	0.00294643	0.951812	0.978802	722.38	628.14	760.91	689.62	684.42	682.58	610.86	671.25	720.98	683.43	550.88	762.43
chr10	62238073	62238273	201	*	3.44232	3.42898	3.46863	-0.00693121	0.951816	0.978802	5.98	15.42	16.87	10.4	4.01	12.74	11.69	9.06	5.34	6.27	20.81	11.86
chr17	56405014	56405214	201	*	3.03642	3.05427	3.00002	0.00696762	0.951817	0.978802	6.84	7.2	8.43	11.55	9.02	9.1	4.25	10.06	5.34	12.54	6.57	7.55
chr16	65941008	65941208	201	*	3.04008	3.05744	3.00472	0.00697308	0.95183	0.97881	7.69	7.2	7.5	11.55	8.02	9.1	8.5	7.04	3.2	12.54	12.05	4.31
chr16	43385890	43386090	201	*	4.50404	4.49027	4.53119	-0.00621154	0.95183	0.97881	30.78	19.53	21.55	5.78	31.06	21.84	18.06	31.2	21.36	17.91	24.09	29.12
chr7	122667996	122668196	201	*	6.79929	6.79605	6.80575	-0.00390548	0.951838	0.978814	125.67	137.76	117.13	92.41	104.22	98.29	98.8	114.73	135.65	112.86	107.33	91.66
chr1	182337293	182337493	201	*	4.67877	4.67587	4.68454	-0.00578221	0.951847	0.978817	19.66	26.73	22.49	25.41	40.08	22.75	20.19	27.17	27.77	25.08	26.28	23.72
chr16	78335590	78335790	201	*	4.68726	4.68467	4.69244	-0.00583396	0.951848	0.978817	22.23	32.9	23.43	34.65	16.03	23.66	28.68	24.15	36.32	21.5	20.81	24.8
chr5	151075358	151075558	201	*	4.63153	4.6399	4.61465	0.00574574	0.95185	0.978817	23.94	20.56	22.49	33.5	26.05	26.39	23.37	23.15	24.57	27.77	24.09	21.57
chr6	38103728	38103928	201	*	4.8173	4.80945	4.83287	-0.00558989	0.95186	0.978824	32.49	28.79	36.55	17.33	26.05	25.48	24.43	33.21	28.84	28.66	27.38	29.12
chr9	42962697	42962897	201	*	4.17597	4.17182	4.18424	-0.00639782	0.951876	0.978828	20.52	15.42	20.62	19.64	17.04	24.57	4.25	22.14	20.29	24.18	13.14	15.1
chr1	131814306	131814506	201	*	4.72692	4.73267	4.71536	0.00571286	0.951876	0.978828	26.5	21.59	17.8	31.19	31.06	23.66	28.68	32.2	33.11	24.18	21.9	25.88
chr12	116907533	116907733	201	*	4.59296	4.5957	4.58747	0.00587782	0.951879	0.978828	31.63	28.79	18.74	23.1	17.04	32.76	21.25	20.13	26.7	25.98	23	20.49
chr17	70973493	70973693	201	*	4.67263	4.66943	4.67903	-0.0058295	0.951881	0.978828	17.1	32.9	23.43	30.03	25.05	28.21	29.75	17.11	25.63	22.39	33.95	20.49
chr13	23562330	23562530	201	*	8.47133	8.46967	8.47464	-0.00286765	0.951886	0.978828	379.57	354.68	349.53	353.47	341.71	365.86	341.02	350.22	377.04	356.49	300.08	389.3
chr7	116140323	116140523	201	*	4.48361	4.47607	4.49858	-0.0058918	0.951887	0.978828	23.08	20.56	29.05	16.17	22.05	21.84	19.12	26.17	25.63	22.39	21.9	20.49
chr4	123600018	123600218	201	*	3.49229	3.47954	3.51746	-0.00677225	0.951888	0.978828	15.39	13.36	13.12	10.4	10.02	6.37	8.5	12.08	13.89	8.06	8.76	15.1
chr4	135066798	135066998	201	*	7.44311	7.43941	7.45049	-0.00328099	0.951892	0.97883	193.2	189.16	162.11	167.49	166.35	178.38	167.85	164.04	174.1	160.33	187.28	177.94
chr15	73751118	73751318	201	*	2.86111	2.87353	2.83594	0.00698943	0.951907	0.978839	5.98	11.31	7.5	5.78	6.01	4.55	7.44	10.06	4.27	8.06	3.29	12.94
chr19	9060597	9060797	201	*	3.41725	3.40314	3.44507	-0.00687559	0.951908	0.978839	11.11	15.42	6.56	4.62	11.02	16.38	7.44	12.08	19.23	8.06	6.57	9.71
chr3	98389397	98389597	201	*	4.93635	4.94008	4.92885	0.00554676	0.951913	0.978841	33.34	26.73	23.43	25.41	28.06	38.22	37.18	33.21	39.52	31.35	18.62	32.35
chr12	4688674	4688874	201	*	3.89978	3.90622	3.88681	0.00649535	0.951924	0.978843	11.11	20.56	13.12	19.64	13.03	12.74	10.62	19.12	18.16	11.64	16.43	12.94
chr2	91053908	91054108	201	*	8.24324	8.24553	8.23863	0.00335754	0.951925	0.978843	309.47	224.12	323.29	337.3	312.65	301.25	304.9	314.99	326.84	312.6	238.75	329.99
chr16	44106375	44106575	201	*	3.69459	3.70423	3.67513	0.00662006	0.951927	0.978843	8.55	14.39	10.31	9.24	15.03	13.65	17	16.1	10.68	14.33	13.14	12.94
chr9	106070534	106070734	201	*	3.94803	3.95689	3.93015	0.00641534	0.951928	0.978843	18.81	11.31	12.18	19.64	14.03	17.29	14.87	16.1	14.95	18.81	16.43	10.78
chr5	90312077	90312277	201	*	3.58263	3.58894	3.56993	0.00670665	0.951932	0.978844	9.4	14.39	16.87	10.4	13.03	8.19	15.94	8.05	11.75	10.75	13.14	11.86
chr11	54882727	54882927	201	*	6.30295	6.30609	6.29663	0.00401857	0.951938	0.978845	77.79	77.1	78.71	78.55	85.18	69.17	84.99	81.52	86.52	77.93	76.66	73.33
chr8	87918041	87918241	201	*	3.34443	3.3393	3.35464	-0.00684305	0.95194	0.978845	11.97	14.39	10.31	9.24	8.02	5.46	8.5	13.08	14.95	10.75	7.67	7.55
chr10	67213843	67214043	201	*	5.28913	5.28349	5.30034	-0.00504183	0.951957	0.97886	38.47	40.09	41.23	41.58	36.07	33.67	37.18	43.27	47	31.35	36.14	43.14
chr11	11809486	11809686	201	*	7.79161	7.79234	7.79017	-0.00360345	0.951972	0.978871	200.04	235.43	178.04	286.47	237.49	178.38	223.1	234.48	228.58	247.22	198.23	211.37
chr6	67837843	67838043	201	*	3.29307	3.30337	3.27225	0.00686691	0.951982	0.978878	12.82	11.31	5.62	8.09	6.01	7.28	12.75	15.1	9.61	11.64	8.76	8.63
chr14	52255787	52255987	201	*	3.90648	3.90486	3.9097	0.00645301	0.951988	0.97888	18.81	13.36	17.8	12.71	15.03	17.29	12.75	12.08	18.16	12.54	19.71	9.71
chr13	30725021	30725221	201	*	4.21274	4.21422	4.20978	0.00616896	0.95199	0.97888	24.79	15.42	21.55	19.64	16.03	20.02	15.94	15.1	14.95	18.81	23	17.25
chr5	93353234	93353434	201	*	5.96275	5.96327	5.96171	0.00435979	0.952	0.978887	62.41	59.63	73.09	63.53	63.13	58.25	63.74	55.35	61.95	54.64	74.47	58.23
chr6	17721291	17721491	201	*	4.10336	4.09827	4.11349	-0.00631711	0.952009	0.97889	14.53	26.73	18.74	19.64	15.03	14.56	11.69	16.1	14.95	15.23	15.33	23.72
chr10	77449415	77449615	201	*	5.06691	5.05844	5.0837	-0.00528979	0.952009	0.97889	35.91	32.9	34.67	27.72	33.07	39.13	34	29.18	39.52	27.77	27.38	40.98
chr6	141137639	141137839	201	*	4.63056	4.6222	4.64715	-0.00581946	0.952018	0.978894	24.79	20.56	27.18	21.95	20.04	28.21	18.06	36.23	20.29	22.39	25.19	32.35
chr2	140773541	140773741	201	*	6.2937	6.29225	6.2966	0.00414262	0.952026	0.978894	94.89	81.22	76.84	60.07	73.15	91.01	73.3	76.48	90.79	72.55	77.76	73.33
chr18	38932777	38932977	201	*	4.1471	4.14365	4.15396	-0.00622407	0.952027	0.978894	21.37	19.53	14.99	12.71	13.03	16.38	21.25	22.14	17.09	21.5	17.52	15.1
chr2	69582971	69583171	201	*	7.08904	7.09027	7.08659	0.00361736	0.952027	0.978894	147.9	141.87	137.75	121.29	166.35	119.22	116.86	138.88	153.81	134.36	135.8	119.7
chr18	60714885	60715085	201	*	5.83699	5.83342	5.8441	-0.00442307	0.952032	0.978894	57.28	54.49	55.29	50.83	62.13	64.62	54.18	57.36	58.75	59.12	54.76	57.16
chr5	20894717	20894917	201	*	4.36768	4.36319	4.37661	-0.00602197	0.952036	0.978894	23.08	19.53	17.8	18.48	21.04	20.02	26.56	18.11	14.95	21.5	17.52	29.12
chr5	118687586	118687786	201	*	3.87871	3.86789	3.90009	-0.00652559	0.952036	0.978894	13.68	15.42	20.62	12.71	14.03	21.84	7.44	11.07	18.16	14.33	17.52	9.71
chr12	71258668	71258868	201	*	4.99016	4.99498	4.98046	0.00539488	0.952048	0.978903	36.76	30.84	23.43	26.57	28.06	38.22	34	37.24	26.7	37.62	31.76	30.2
chr2	52542586	52542786	201	*	4.49161	4.49028	4.49425	-0.00592579	0.952055	0.978907	28.21	17.48	25.3	24.26	23.05	20.02	23.37	18.11	27.77	28.66	18.62	15.1
chr9	110362402	110362602	201	*	4.29466	4.29323	4.29753	0.00616476	0.952061	0.978909	24.79	19.53	27.18	12.71	25.05	13.65	13.81	20.13	17.09	17.02	21.9	22.65
chr13	39957362	39957562	201	*	5.22753	5.22915	5.22429	0.00519064	0.952071	0.978914	43.6	47.29	44.98	31.19	35.07	38.22	25.5	34.22	36.32	40.31	42.71	30.2
chr17	65598831	65599031	201	*	3.85108	3.84769	3.85785	-0.00654014	0.952072	0.978914	11.11	15.42	13.12	23.1	6.01	16.38	15.94	14.09	12.82	12.54	18.62	14.02
chr15	99812167	99812367	201	*	5.50058	5.50418	5.49336	0.00494866	0.952077	0.978914	47.87	49.35	45.92	46.21	30.06	51.88	42.49	49.31	58.75	47.47	41.62	32.35
chr6	136685511	136685711	201	*	4.43672	4.44528	4.41943	0.00608669	0.952081	0.978914	29.07	18.51	26.24	23.1	15.03	22.75	25.5	14.09	23.5	29.56	12.05	20.49
chr1	167617205	167617405	201	*	4.41987	4.40866	4.44202	-0.00633407	0.952082	0.978914	24.79	25.7	13.12	28.88	27.06	19.11	20.19	11.07	23.5	8.06	25.19	30.2
chr11	5143187	5143387	201	*	6.09804	6.10055	6.09301	0.00418816	0.95209	0.978917	70.96	61.68	72.15	69.31	75.16	64.62	61.62	73.46	70.5	68.97	61.33	72.25
chr4	143383707	143383907	201	*	4.51008	4.50323	4.52371	-0.00591193	0.952091	0.978917	22.23	19.53	16.87	19.64	28.06	23.66	21.25	30.19	24.57	20.6	30.67	16.18
chr2	125247370	125247570	201	*	8.65322	8.65463	8.65039	0.00304249	0.952103	0.978926	398.38	401.97	467.6	397.37	372.77	414.1	342.08	429.72	425.11	410.23	337.32	434.6
chr7	4698747	4698947	201	*	3.82621	3.83173	3.81512	0.00664971	0.95211	0.978928	14.53	11.31	11.24	17.33	11.02	6.37	15.94	26.17	12.82	9.85	13.14	20.49
chr2	31425250	31425450	201	*	5.09738	5.10463	5.08275	0.00541635	0.952111	0.978928	29.92	21.59	35.61	46.21	35.07	40.04	26.56	40.25	41.66	38.52	25.19	30.2
chr10	7805533	7805733	201	*	2.93983	2.93905	2.9414	-0.00695032	0.952119	0.978928	6.84	7.2	1.87	9.24	6.01	6.37	12.75	11.07	8.54	8.06	6.57	7.55
chr12	51377359	51377559	201	*	8.76584	8.76786	8.76179	0.00291287	0.952119	0.978928	400.94	398.89	474.16	443.57	459.95	459.61	414.32	435.76	462.49	459.5	358.13	456.16
chr4	108617632	108617832	201	*	3.8137	3.8087	3.82365	-0.00656321	0.952122	0.978928	11.11	12.34	10.31	12.71	15.03	13.65	13.81	23.15	7.48	14.33	20.81	14.02
chr3	14478691	14478891	201	*	4.59984	4.59721	4.6051	-0.00614323	0.952127	0.978928	21.37	35.98	17.8	26.57	23.05	11.83	31.87	25.16	38.45	19.71	24.09	15.1
chr4	34180441	34180641	201	*	4.02245	4.0207	4.02594	0.00645006	0.952129	0.978928	28.21	10.28	14.99	13.86	20.04	14.56	13.81	14.09	21.36	13.44	10.95	19.41
chr8	78177546	78177746	201	*	5.48228	5.48011	5.4866	-0.00502145	0.952136	0.978932	38.47	52.43	49.67	33.5	42.09	50.97	45.68	44.28	39.52	53.74	58.04	28.04
chr2	134658738	134658938	201	*	3.96856	3.97793	3.94963	0.00637116	0.952146	0.978936	17.95	17.48	13.12	18.48	11.02	18.2	11.69	18.11	14.95	19.71	12.05	15.1
chr4	132755140	132755340	201	*	3.13387	3.1235	3.15437	-0.00690518	0.95215	0.978936	11.11	6.17	16.87	6.93	7.01	9.1	8.5	4.03	7.48	10.75	8.76	8.63
chr4	144228538	144228738	201	*	3.61886	3.61621	3.62416	0.00666853	0.952154	0.978936	13.68	13.36	11.24	6.93	10.02	11.83	15.94	15.1	10.68	7.17	13.14	18.33
chr10	69366786	69366986	201	*	2.95202	2.96567	2.92432	0.00695297	0.952156	0.978936	5.98	5.14	4.69	2.31	13.03	5.46	13.81	12.08	6.41	9.85	5.48	8.63
chr16	93873871	93874071	201	*	3.75795	3.7529	3.768	-0.00651051	0.952158	0.978936	12.82	16.45	11.24	12.71	11.02	12.74	12.75	18.11	12.82	13.44	13.14	15.1
chr4	62386031	62386231	201	*	3.23551	3.22639	3.25358	-0.00689245	0.952158	0.978936	8.55	15.42	9.37	1.16	10.02	6.37	15.94	8.05	9.61	8.96	10.95	8.63
chr17	75619537	75619737	201	*	5.61985	5.61922	5.6211	-0.00479518	0.952163	0.978937	43.6	51.4	44.04	65.84	44.09	55.52	41.43	47.3	63.02	50.16	42.71	40.98
chr2	71862918	71863118	201	*	3.82431	3.83716	3.79827	0.00654727	0.952183	0.978954	11.11	12.34	14.99	13.86	24.05	10.92	17	10.06	14.95	17.91	8.76	14.02
chr2	48556464	48556664	201	*	4.76524	4.76765	4.76041	0.00560165	0.952192	0.978958	30.78	27.76	24.36	23.1	31.06	36.4	22.31	22.14	24.57	29.56	24.09	30.2
chr17	5987316	5987516	201	*	6.01887	6.0178	6.021	-0.00430588	0.952195	0.978958	65.83	60.66	63.72	68.15	66.14	76.45	50.99	66.42	64.09	76.14	59.14	60.39
chr1	34508117	34508317	201	*	3.72559	3.73647	3.70358	0.00662598	0.952199	0.978958	15.39	9.25	13.12	16.17	9.02	7.28	22.31	14.09	11.75	14.33	9.86	16.18
chr8	75272260	75272460	201	*	3.80045	3.81217	3.77673	0.00658435	0.9522	0.978958	8.55	17.48	6.56	10.4	15.03	17.29	15.94	21.13	12.82	17.02	12.05	12.94
chr8	19418041	19418241	201	*	4.12494	4.13807	4.0983	0.00625876	0.952204	0.978959	19.66	20.56	14.06	21.95	20.04	14.56	15.94	14.09	16.02	24.18	17.52	10.78
chr17	85072745	85072945	201	*	4.3636	4.36451	4.36179	0.00604672	0.952216	0.978968	32.49	19.53	17.8	18.48	20.04	18.2	19.12	19.12	25.63	19.71	15.33	21.57
chr17	71825093	71825293	201	*	4.57885	4.58041	4.57572	0.00590276	0.952224	0.978969	19.66	27.76	19.68	17.33	39.08	23.66	18.06	26.17	23.5	19.71	27.38	24.8
chr17	70377122	70377322	201	*	4.8319	4.82901	4.83765	-0.00550744	0.952228	0.978969	27.36	38.04	32.8	25.41	22.05	29.12	24.43	28.18	25.63	32.25	27.38	29.12
chr1	162575216	162575416	201	*	5.80692	5.81298	5.79472	0.00455749	0.952229	0.978969	53	70.94	47.79	54.29	44.09	61.89	57.37	60.38	53.41	65.39	52.57	50.68
chr5	37118361	37118561	201	*	5.89626	5.88919	5.91031	-0.00454173	0.95223	0.978969	61.55	58.6	62.78	48.52	54.11	78.27	49.93	60.38	68.36	52.85	48.19	71.17
chr11	30871951	30872151	201	*	3.33772	3.33251	3.3481	-0.00679374	0.952241	0.978976	9.4	8.22	12.18	9.24	9.02	11.83	10.62	10.06	3.2	12.54	12.05	12.94
chr12	96848228	96848428	201	*	6.04685	6.04451	6.05152	-0.00431908	0.952245	0.978978	70.96	63.74	72.15	69.31	67.14	56.43	47.81	80.51	63.02	70.76	67.9	63.63
chr9	60920693	60920893	201	*	4.16582	4.16293	4.1716	-0.00616239	0.95225	0.97898	14.53	15.42	15.93	18.48	21.04	14.56	20.19	23.15	19.23	17.02	16.43	19.41
chr2	180107192	180107392	201	*	5.98659	5.98457	5.99062	-0.00438512	0.952262	0.978983	67.54	56.54	68.41	70.46	67.14	69.17	49.93	57.36	54.47	72.55	74.47	52.84
chr6	134809226	134809426	201	*	3.52691	3.51475	3.55093	-0.00671436	0.952262	0.978983	10.26	15.42	17.8	8.09	9.02	9.1	11.69	10.06	7.48	8.96	16.43	14.02
chr10	11036848	11037048	201	*	4.27227	4.28202	4.25256	0.00611564	0.952266	0.978983	14.53	19.53	20.62	24.26	23.05	24.57	17	12.08	16.02	23.29	17.52	19.41
chr3	10757915	10758115	201	*	3.73161	3.71641	3.76154	-0.00659879	0.952267	0.978983	14.53	19.53	18.74	8.09	10.02	14.56	10.62	9.06	10.68	9.85	18.62	15.1
chr9	108753180	108753380	201	*	6.92748	6.92598	6.93048	0.00372052	0.952271	0.978984	140.2	127.48	128.38	109.74	109.23	130.15	117.92	109.69	105.74	103.01	131.42	147.74
chr10	37736190	37736390	201	*	3.13663	3.14308	3.12365	0.00689434	0.952275	0.978985	12.82	5.14	8.43	6.93	4.01	7.28	17	9.06	9.61	8.96	7.67	8.63
chr18	77795838	77796038	201	*	3.62055	3.62825	3.60503	0.00672322	0.952287	0.978994	5.98	12.34	12.18	13.86	6.01	17.29	20.19	11.07	7.48	10.75	16.43	14.02
chr3	130689799	130689999	201	*	6.30601	6.30929	6.29943	0.00406554	0.952297	0.978996	78.65	96.64	82.46	69.31	74.15	81.91	82.86	68.43	83.31	85.99	81.04	64.7
chr15	99266817	99267017	201	*	3.32027	3.33123	3.2981	0.00681421	0.952298	0.978996	9.4	8.22	7.5	9.24	13.03	14.56	8.5	10.06	12.82	13.44	9.86	3.24
chr4	55356630	55356830	201	*	3.14524	3.15139	3.13284	0.006892	0.952299	0.978996	7.69	7.2	6.56	6.93	6.01	13.65	17	6.04	10.68	8.06	10.95	5.39
chr5	31466453	31466653	201	*	3.47608	3.47548	3.47728	-0.00668356	0.952305	0.978999	10.26	11.31	11.24	12.71	12.02	10.92	7.44	13.08	11.75	14.33	8.76	9.71
chr5	73281721	73281921	201	*	4.96057	4.96478	4.95211	0.00550155	0.952309	0.978999	31.63	33.93	24.36	38.12	35.07	29.12	23.37	34.22	45.93	26.87	21.9	29.12
chr8	3483984	3484184	201	*	4.57278	4.56756	4.58316	-0.00602802	0.95233	0.979017	28.21	34.95	30.92	32.34	19.04	16.38	12.75	15.1	25.63	22.39	26.28	21.57
chr4	139753241	139753441	201	*	5.18623	5.18876	5.18116	0.00506551	0.952332	0.979017	35.91	33.93	36.55	34.65	40.08	37.31	36.12	37.24	40.59	34.93	38.33	31.27
chr1	151632594	151632794	201	*	4.8503	4.85477	4.8413	0.00549154	0.952337	0.979019	27.36	31.87	23.43	25.41	28.06	34.58	26.56	34.22	26.7	31.35	35.05	21.57
chr10	117713607	117713807	201	*	4.0093	3.99504	4.03741	-0.00638389	0.952375	0.979046	18.81	6.17	21.55	11.55	17.04	16.38	15.94	20.13	19.23	11.64	19.71	15.1
chr9	46038886	46039086	201	*	6.14022	6.13692	6.14679	-0.00433979	0.952377	0.979046	87.2	61.68	89.96	63.53	71.15	53.7	74.37	61.39	65.16	77.03	67.9	73.33
chr3	121650160	121650360	201	*	5.15786	5.15596	5.16165	-0.00510034	0.952379	0.979046	38.47	33.93	37.48	36.96	35.07	31.85	38.25	33.21	39.52	38.52	28.47	36.67
chr9	73113277	73113477	201	*	8.21022	8.20832	8.21401	-0.00301159	0.952379	0.979046	299.21	252.9	327.98	284.16	294.61	324	297.46	285.81	331.12	303.65	266.13	286.86
chr11	100626958	100627158	201	*	7.51598	7.51452	7.51889	-0.00339176	0.95238	0.979046	200.9	178.88	200.53	191.75	173.36	172.01	156.17	189.2	217.9	195.26	152.23	168.23
chr5	113108642	113108842	201	*	4.32137	4.32551	4.31305	0.00600312	0.952391	0.979054	17.95	19.53	15.93	20.79	24.05	20.93	18.06	23.15	23.5	17.91	23	15.1
chr10	29087908	29088108	201	*	4.49041	4.49905	4.47296	0.00596486	0.952398	0.979058	18.81	21.59	13.12	20.79	25.05	20.93	23.37	37.24	20.29	25.08	20.81	22.65
chr18	42515541	42515741	201	*	4.30992	4.31979	4.28999	0.00619366	0.952408	0.979064	20.52	15.42	23.43	21.95	10.02	12.74	25.5	30.19	18.16	24.18	20.81	15.1
chr14	118680911	118681111	201	*	3.84702	3.85197	3.83708	0.00642976	0.952415	0.979068	13.68	13.36	16.87	10.4	10.02	18.2	14.87	18.11	16.02	16.12	14.24	10.78
chr8	122299933	122300133	201	*	2.88331	2.87911	2.89167	-0.00691445	0.952423	0.979073	3.42	5.14	12.18	15.02	3.01	10.92	2.12	7.04	6.41	8.06	7.67	7.55
chr11	74586036	74586236	201	*	3.94213	3.94989	3.92649	0.00642081	0.952438	0.979082	13.68	22.62	20.62	10.4	14.03	14.56	10.62	17.11	8.54	19.71	14.24	18.33
chr12	69361434	69361634	201	*	8.44015	8.43936	8.44173	-0.00285651	0.952439	0.979082	358.2	331.04	363.59	343.08	363.75	342.2	324.02	351.22	368.5	376.2	292.41	353.72
chr11	14621474	14621674	201	*	3.35952	3.35952	3.35953	0.00679706	0.952441	0.979082	7.69	8.22	17.8	9.24	10.02	6.37	11.69	11.07	12.82	5.37	14.24	8.63
chr4	106914155	106914355	201	*	4.42869	4.43016	4.42575	0.00592086	0.952449	0.979087	17.95	20.56	31.86	19.64	18.04	20.02	21.25	23.15	24.57	17.91	23	20.49
chr9	43071227	43071427	201	*	5.94565	5.94533	5.94629	0.00444923	0.952457	0.979092	78.65	62.71	64.66	53.14	61.13	70.08	56.31	46.29	71.56	60.91	61.33	52.84
chr5	64815704	64815904	201	*	4.13792	4.12732	4.1589	-0.00620567	0.952467	0.979099	24.79	10.28	20.62	17.33	14.03	15.47	20.19	17.11	16.02	15.23	19.71	20.49
chr14	104431900	104432100	201	*	4.64104	4.63807	4.64697	-0.00573053	0.952472	0.9791	31.63	26.73	29.99	23.1	21.04	26.39	20.19	20.13	21.36	33.14	27.38	18.33
chr4	133415039	133415239	201	*	6.31138	6.31233	6.30947	0.00403649	0.952475	0.9791	92.33	75.05	89.96	79.7	82.17	65.53	77.55	73.46	87.59	74.34	72.28	83.04
chr12	111291777	111291977	201	*	3.62651	3.61754	3.64427	-0.00662141	0.952493	0.979111	12.82	20.56	13.12	12.71	13.03	7.28	10.62	8.05	12.82	8.96	13.14	15.1
chr19	7006088	7006288	201	*	2.97459	2.95974	3.00384	-0.00689404	0.952501	0.979111	8.55	8.22	12.18	2.31	7.01	8.19	12.75	3.02	5.34	7.17	10.95	8.63
chr2	60053652	60053852	201	*	4.55047	4.55981	4.53159	0.00602294	0.952502	0.979111	21.37	33.93	14.06	18.48	28.06	19.11	25.5	28.18	32.04	26.87	10.95	22.65
chr17	22361576	22361776	201	*	6.18437	6.17951	6.19402	-0.0042025	0.952502	0.979111	82.07	57.57	87.15	67	78.16	72.81	61.62	73.46	69.43	72.55	63.52	87.35
chr9	107154385	107154585	201	*	3.95963	3.95952	3.95984	-0.00635467	0.952502	0.979111	16.24	9.25	12.18	21.95	17.04	12.74	15.94	19.12	16.02	17.91	17.52	10.78
chr5	129751605	129751805	201	*	3.57866	3.56869	3.5984	-0.00667823	0.952513	0.979119	16.24	13.36	10.31	6.93	8.02	8.19	12.75	19.12	14.95	10.75	6.57	16.18
chr2	33558316	33558516	201	*	5.22011	5.21319	5.23384	-0.00512608	0.952536	0.979138	45.31	31.87	34.67	39.27	41.09	42.78	26.56	35.22	33.11	34.93	33.95	48.53
chr16	22371986	22372186	201	*	3.04782	3.0353	3.07254	-0.00687181	0.952545	0.979138	6.84	7.2	3.75	11.55	7.01	12.74	7.44	9.06	11.75	4.48	10.95	6.47
chr9	17557654	17557854	201	*	8.27846	8.28035	8.27467	0.00296835	0.952547	0.979138	305.19	324.87	312.98	337.3	348.72	305.8	284.72	267.69	342.87	309.02	295.7	291.17
chr7	135337200	135337400	201	*	4.10459	4.09314	4.12721	-0.00624745	0.95255	0.979138	23.94	14.39	24.36	11.55	21.04	15.47	11.69	14.09	20.29	17.02	15.33	17.25
chr11	43727035	43727235	201	*	2.80245	2.79811	2.8111	-0.00689589	0.952559	0.979138	5.13	11.31	9.37	4.62	5.01	10.92	4.25	5.03	3.2	10.75	6.57	7.55
chr10	102702897	102703097	201	*	3.79996	3.80378	3.79229	0.00651154	0.952559	0.979138	15.39	21.59	8.43	6.93	18.04	14.56	11.69	15.1	14.95	14.33	16.43	9.71
chr11	46779925	46780125	201	*	5.12385	5.12879	5.11392	0.00536691	0.952562	0.979138	36.76	29.81	30.92	25.41	38.08	51.88	30.81	36.23	28.84	46.58	36.14	26.96
chr10	49570551	49570751	201	*	4.66448	4.66445	4.66455	0.00575993	0.952563	0.979138	31.63	31.87	32.8	18.48	18.04	16.38	25.5	28.18	26.7	21.5	26.28	26.96
chr11	88702427	88702627	201	*	3.3352	3.32007	3.36499	-0.00684591	0.952568	0.979138	11.97	5.14	4.69	6.93	7.01	9.1	15.94	19.12	13.89	4.48	13.14	9.71
chr7	125457490	125457690	201	*	3.37227	3.35674	3.40283	-0.00675517	0.952571	0.979138	14.53	7.2	9.37	8.09	14.03	16.38	5.31	7.04	8.54	9.85	12.05	11.86
chr4	57139520	57139720	201	*	4.81974	4.8275	4.80409	0.00551128	0.952572	0.979138	21.37	34.95	31.86	31.19	25.05	24.57	34	24.15	26.7	29.56	31.76	23.72
chr1	69420266	69420466	201	*	3.52252	3.51788	3.53175	0.00669974	0.952573	0.979138	10.26	9.25	11.24	5.78	18.04	16.38	10.62	10.06	14.95	6.27	15.33	9.71
chr9	10253856	10254056	201	*	4.41204	4.41422	4.40765	-0.00595653	0.952574	0.979138	20.52	22.62	14.99	26.57	15.03	26.39	22.31	22.14	14.95	28.66	19.71	21.57
chr5	117938254	117938454	201	*	6.70805	6.71051	6.70313	0.00365543	0.95258	0.979141	111.14	95.61	109.64	114.36	111.23	96.47	97.74	101.64	104.68	105.69	98.57	107.84
chr13	85149559	85149759	201	*	4.33372	4.33886	4.32339	0.00601318	0.952586	0.979141	23.94	21.59	25.3	11.55	19.04	18.2	19.12	23.15	13.89	25.98	20.81	19.41
chr11	16441355	16441555	201	*	3.25846	3.26686	3.24152	0.00677152	0.952587	0.979141	8.55	9.25	13.12	8.09	8.02	7.28	10.62	12.08	6.41	10.75	12.05	8.63
chr8	70072596	70072796	201	*	7.74749	7.74494	7.75257	-0.00330411	0.952598	0.979149	200.9	208.7	258.63	209.08	187.39	232.99	186.98	231.46	242.46	209.6	190.56	219.99
chr15	74784209	74784409	201	*	4.25626	4.24856	4.27155	-0.00611588	0.952607	0.97915	14.53	14.39	20.62	15.02	25.05	26.39	15.94	20.13	26.7	17.91	18.62	14.02
chr1	133134934	133135134	201	*	5.38074	5.38319	5.37582	0.00500922	0.952608	0.97915	31.63	47.29	45.92	39.27	36.07	46.42	32.93	54.34	44.86	38.52	49.28	33.43
chr11	89058621	89058821	201	*	7.48955	7.4873	7.49404	-0.00338716	0.95261	0.97915	161.57	164.49	217.4	159.41	157.33	195.67	175.29	204.29	187.99	185.41	169.75	177.94
chr11	115675143	115675343	201	*	3.12462	3.11472	3.14421	-0.00683886	0.952622	0.97915	10.26	8.22	7.5	13.86	3.01	10.01	6.37	10.06	12.82	6.27	6.57	9.71
chr8	85415713	85415913	201	*	3.68293	3.68297	3.68284	0.00659658	0.952623	0.97915	11.97	23.65	11.24	9.24	13.03	10.92	10.62	12.08	11.75	8.06	18.62	12.94
chr8	16894314	16894514	201	*	5.63104	5.63678	5.61949	0.00475218	0.952624	0.97915	35.05	65.8	46.85	49.67	44.09	57.34	49.93	49.31	48.07	52.85	54.76	40.98
chr12	27088864	27089064	201	*	3.28374	3.27768	3.29578	-0.00676918	0.952624	0.97915	9.4	8.22	11.24	11.55	8.02	7.28	13.81	8.05	16.02	8.06	6.57	8.63
chr9	75645650	75645850	201	*	3.37138	3.35658	3.40055	-0.00679827	0.952625	0.97915	12.82	16.45	7.5	11.55	5.01	9.1	7.44	12.08	5.34	5.37	16.43	15.1
chr15	77782568	77782768	201	*	6.58483	6.57791	6.59856	-0.00395735	0.952636	0.979158	103.44	86.36	99.33	83.17	83.17	113.76	110.49	84.53	107.88	74.34	104.04	101.37
chr2	91609513	91609713	201	*	4.90342	4.90516	4.89992	-0.00547825	0.952643	0.979162	25.65	26.73	32.8	27.72	34.07	25.48	35.06	32.2	37.38	38.52	25.19	18.33
chr4	145250223	145250423	201	*	3.99888	3.9915	4.01353	-0.00626014	0.952658	0.979168	18.81	13.36	16.87	10.4	15.03	16.38	22.31	14.09	13.89	17.02	17.52	16.18
chr16	33560355	33560555	201	*	7.91566	7.91741	7.91215	0.00316007	0.952661	0.979168	235.09	222.06	284.87	240.27	243.51	260.29	212.47	235.49	267.03	254.38	208.09	234.01
chr1	182004606	182004806	201	*	4.34358	4.34406	4.34261	-0.00602818	0.952661	0.979168	17.1	26.73	16.87	28.88	17.04	13.65	18.06	24.15	21.36	20.6	24.09	15.1
chr5	4195206	4195406	201	*	4.34114	4.33569	4.35198	-0.00601191	0.952663	0.979168	17.95	27.76	14.99	17.33	19.04	22.75	27.62	14.09	18.16	17.91	20.81	24.8
chr5	146036871	146037071	201	*	4.03829	4.03173	4.0513	-0.00625316	0.952666	0.979168	12.82	14.39	16.87	17.33	20.04	14.56	11.69	23.15	20.29	13.44	15.33	17.25
chr14	19765602	19765802	201	*	3.29523	3.28848	3.30863	-0.00677768	0.952673	0.979172	5.98	10.28	6.56	10.4	6.01	10.92	15.94	12.08	10.68	7.17	14.24	7.55
chr14	8128077	8128277	201	*	4.34705	4.34186	4.35739	-0.00596605	0.952702	0.979196	19.66	16.45	21.55	17.33	28.06	20.93	19.12	19.12	13.89	22.39	27.38	18.33
chr18	6308383	6308583	201	*	4.2788	4.27796	4.28049	-0.00607176	0.952703	0.979196	18.81	17.48	23.43	19.64	14.03	21.84	13.81	26.17	12.82	26.87	19.71	18.33
chr16	22268012	22268212	201	*	3.17024	3.17763	3.15536	0.00686635	0.952709	0.979197	3.42	5.14	4.69	8.09	10.02	12.74	21.25	7.04	8.54	5.37	9.86	11.86
chr14	121400251	121400451	201	*	3.12178	3.12364	3.11805	-0.00683472	0.95271	0.979197	5.98	7.2	5.62	10.4	7.01	4.55	14.87	14.09	6.41	9.85	8.76	9.71
chr7	100003850	100004050	201	*	5.40927	5.40164	5.42442	-0.00487681	0.952723	0.979201	53.86	34.95	49.67	32.34	40.08	43.69	39.31	44.28	39.52	42.1	42.71	47.45
chr13	24771651	24771851	201	*	3.84278	3.83876	3.85078	-0.00645585	0.952723	0.979201	11.11	17.48	10.31	12.71	23.05	10.01	11.69	18.11	12.82	13.44	12.05	19.41
chr11	20613244	20613444	201	*	3.71381	3.71499	3.71143	0.00656483	0.952723	0.979201	15.39	16.45	6.56	10.4	16.03	8.19	15.94	16.1	11.75	8.06	15.33	17.25
chr11	59134801	59135001	201	*	5.26996	5.27977	5.25016	0.00520866	0.952729	0.979202	34.2	32.9	35.61	60.07	30.06	28.21	41.43	48.31	39.52	42.1	33.95	36.67
chr12	116425475	116425675	201	*	4.99326	5.00171	4.97621	0.00526936	0.952731	0.979202	25.65	32.9	32.8	40.43	30.06	28.21	35.06	31.2	30.98	34.04	32.86	28.04
chr14	25116500	25116700	201	*	5.48915	5.48359	5.50022	-0.00482229	0.952738	0.979205	47.87	52.43	45.92	35.81	39.08	50.06	42.49	44.28	60.88	42.99	39.43	37.74
chr12	108832749	108832949	201	*	3.4689	3.46651	3.47366	-0.00667157	0.95274	0.979205	8.55	11.31	14.99	9.24	5.01	14.56	11.69	13.08	9.61	15.23	12.05	7.55
chr5	64755320	64755520	201	*	3.52263	3.51867	3.5305	0.00667732	0.95275	0.979208	17.95	10.28	5.62	6.93	12.02	10.92	14.87	13.08	13.89	6.27	12.05	14.02
chr10	115433126	115433326	201	*	3.241	3.24859	3.22572	0.00675904	0.95275	0.979208	8.55	9.25	6.56	11.55	8.02	7.28	12.75	12.08	9.61	7.17	9.86	10.78
chr2	63552226	63552426	201	*	4.23307	4.2312	4.23679	-0.00612503	0.952755	0.979209	16.24	22.62	19.68	26.57	20.04	11.83	20.19	13.08	21.36	17.02	24.09	12.94
chr3	83867123	83867323	201	*	6.64956	6.64508	6.65847	-0.00380739	0.95276	0.979209	107.72	124.4	106.83	84.33	89.19	101.93	97.74	88.56	90.79	95.84	114.99	102.45
chr1	39567948	39568148	201	*	3.26035	3.26873	3.24343	0.00677079	0.95276	0.979209	8.55	13.36	9.37	8.09	8.02	8.19	7.44	14.09	6.41	10.75	15.33	5.39
chr7	131604969	131605169	201	*	3.8224	3.82699	3.81318	0.00640555	0.952769	0.979212	17.95	14.39	15.93	16.17	10.02	15.47	8.5	15.1	17.09	15.23	12.05	11.86
chr14	78826468	78826668	201	*	3.16581	3.15658	3.18409	-0.00680202	0.95277	0.979212	10.26	11.31	3.75	11.55	7.01	10.01	6.37	11.07	6.41	7.17	8.76	14.02
chr13	49570476	49570676	201	*	5.9588	5.96538	5.94555	0.00450696	0.952774	0.979213	54.71	58.6	82.46	64.69	58.12	56.43	58.43	66.42	53.41	78.82	69	45.29
chr14	53530544	53530744	201	*	3.06075	3.04849	3.08495	-0.00683474	0.952779	0.979214	9.4	4.11	6.56	4.62	16.03	10.92	8.5	6.04	10.68	8.06	6.57	8.63
chr2	28282628	28282828	201	*	4.41802	4.41471	4.42461	-0.00604923	0.952785	0.979216	33.34	17.48	17.8	33.5	13.03	17.29	18.06	20.13	24.57	23.29	19.71	18.33
chr5	125521252	125521452	201	*	6.65245	6.64888	6.65956	-0.00370517	0.952788	0.979216	108.57	106.92	99.33	93.57	87.18	91.01	111.55	104.66	100.4	93.15	105.14	105.68
chr10	49933035	49933235	201	*	4.15918	4.16215	4.15321	-0.00618418	0.952791	0.979216	12.82	15.42	18.74	26.57	15.03	17.29	21.25	16.1	10.68	22.39	23	15.1
chr1	166146341	166146541	201	*	3.87286	3.88659	3.845	0.00642539	0.952794	0.979216	11.11	18.51	14.06	17.33	10.02	16.38	13.81	17.11	7.48	20.6	18.62	10.78
chr7	127997402	127997602	201	*	4.04115	4.05051	4.02224	0.00635028	0.952798	0.979217	10.26	18.51	14.06	16.17	14.03	12.74	28.68	18.11	18.16	15.23	21.9	9.71
chr3	3249993	3250193	201	*	3.22614	3.23331	3.21171	0.00675225	0.952813	0.979227	7.69	9.25	7.5	8.09	7.01	10.92	11.69	13.08	7.48	8.96	8.76	11.86
chr3	135612262	135612462	201	*	5.70269	5.70821	5.69158	0.00471395	0.952814	0.979227	51.29	42.15	47.79	48.52	37.08	60.98	69.05	61.39	52.34	60.91	48.19	45.29
chr4	142182287	142182487	201	*	4.07671	4.07672	4.07669	0.00640166	0.952819	0.979229	11.11	7.2	20.62	20.79	18.04	21.84	22.31	13.08	17.09	8.06	18.62	23.72
chr16	4798329	4798529	201	*	3.05326	3.04011	3.0792	-0.00685331	0.952831	0.979235	1.71	15.42	8.43	3.47	10.02	8.19	8.5	10.06	12.82	3.58	9.86	7.55
chr6	76192599	76192799	201	*	4.51749	4.52197	4.50848	0.00576825	0.952833	0.979235	21.37	21.59	25.3	20.79	20.04	26.39	19.12	29.18	24.57	24.18	15.33	26.96
chr7	122067189	122067389	201	*	9.02859	9.02739	9.03097	-0.00291333	0.952835	0.979235	507.8	487.3	557.56	563.71	526.09	496.01	486.57	549.48	581.05	520.41	417.27	573.71
chr6	68886938	68887138	201	*	3.91055	3.91736	3.89683	0.00632082	0.952845	0.979241	15.39	16.45	14.99	18.48	9.02	14.56	14.87	17.11	14.95	15.23	18.62	10.78
chr6	90549176	90549376	201	*	3.70371	3.70454	3.70205	-0.00659638	0.952847	0.979241	18.81	9.25	18.74	19.64	9.02	9.1	11.69	8.05	13.89	19.71	8.76	9.71
chr11	16579484	16579684	201	*	4.0142	4.00742	4.02765	-0.00621641	0.952853	0.979243	17.1	19.53	13.12	17.33	13.03	14.56	14.87	19.12	20.29	13.44	15.33	16.18
chr7	94385572	94385772	201	*	4.94916	4.95246	4.94254	0.00533568	0.95286	0.979243	34.2	33.93	29.99	30.03	34.07	32.76	26.56	26.17	27.77	33.14	40.52	21.57
chr9	70803912	70804112	201	*	3.86022	3.86529	3.85001	0.00636127	0.95286	0.979243	16.24	13.36	17.8	13.86	15.03	8.19	17	15.1	16.02	13.44	12.05	16.18
chr13	97333868	97334068	201	*	6.28613	6.28903	6.2803	0.00410873	0.952867	0.979243	80.36	87.39	89.96	64.69	63.13	86.46	69.05	84.53	66.22	91.36	82.14	71.17
chr16	30184736	30184936	201	*	4.39526	4.39172	4.40231	-0.00592112	0.952869	0.979243	23.94	23.65	20.62	21.95	11.02	26.39	21.25	19.12	14.95	25.08	21.9	22.65
chr3	155882669	155882869	201	*	4.69786	4.69914	4.6953	-0.00596137	0.952871	0.979243	33.34	43.18	14.99	24.26	21.04	19.11	29.75	22.14	18.16	37.62	26.28	21.57
chr16	23268224	23268424	201	*	4.37478	4.38033	4.36362	0.00590909	0.952874	0.979243	12.82	24.67	23.43	18.48	20.04	23.66	23.37	20.13	23.5	19.71	20.81	18.33
chr6	145147795	145147995	201	*	4.79552	4.80288	4.78067	0.00556301	0.952876	0.979243	32.49	21.59	23.43	27.72	24.05	25.48	40.37	28.18	25.63	33.14	31.76	19.41
chr9	80072230	80072430	201	*	3.68441	3.70055	3.65156	0.00663184	0.952885	0.979245	5.13	15.42	8.43	23.1	9.02	10.92	14.87	17.11	13.89	12.54	7.67	16.18
chr14	72844038	72844238	201	*	4.42276	4.41991	4.42845	-0.00588726	0.952886	0.979245	25.65	13.36	22.49	19.64	25.05	24.57	23.37	17.11	21.36	27.77	21.9	15.1
chr8	12127559	12127759	201	*	5.53446	5.53682	5.52971	0.00490738	0.952888	0.979245	52.15	40.09	39.36	48.52	58.12	38.22	44.62	50.32	67.29	40.31	40.52	36.67
chrX	105037776	105037976	201	*	3.5483	3.54945	3.54601	-0.00657637	0.952891	0.979245	12.82	10.28	10.31	16.17	14.03	8.19	13.81	8.05	11.75	14.33	9.86	10.78
chr6	136661799	136661999	201	*	7.41258	7.41426	7.4092	0.00322797	0.9529	0.979245	191.49	157.29	161.18	180.2	167.35	162	169.98	175.11	170.9	170.18	154.42	184.41
chr19	14941516	14941716	201	*	4.39065	4.3923	4.38734	0.00595063	0.952903	0.979245	26.5	19.53	31.86	17.33	17.04	22.75	14.87	18.11	24.57	23.29	17.52	18.33
chr4	41698586	41698786	201	*	2.81913	2.8018	2.8532	-0.00684188	0.952905	0.979245	11.11	5.14	8.43	2.31	14.03	6.37	6.37	2.01	11.75	6.27	6.57	4.31
chr13	15562223	15562423	201	*	3.42972	3.41536	3.45802	-0.00668394	0.952906	0.979245	11.11	13.36	11.24	8.09	17.04	10.92	9.56	4.03	9.61	7.17	14.24	12.94
chr16	70319395	70319595	201	*	4.16845	4.15809	4.18895	-0.006118	0.952911	0.979245	15.39	16.45	17.8	12.71	25.05	17.29	17	21.13	23.5	12.54	16.43	20.49
chr3	52342830	52343030	201	*	5.22822	5.22459	5.23545	-0.00500688	0.952914	0.979245	37.62	39.07	42.17	41.58	37.08	43.69	29.75	28.18	36.32	39.41	36.14	38.82
chr3	133050951	133051151	201	*	3.29411	3.29494	3.29243	-0.00679246	0.952914	0.979245	2.56	16.45	12.18	8.09	9.02	14.56	10.62	5.03	6.41	14.33	7.67	10.78
chr9	57762805	57763005	201	*	5.28852	5.28329	5.29892	-0.0049717	0.952916	0.979245	48.73	32.9	40.29	36.96	38.08	33.67	45.68	35.22	32.04	38.52	41.62	45.29
chr19	12110398	12110598	201	*	2.02466	2.02557	2.02283	-0.00655128	0.952921	0.979246	4.27	3.08	1.87	8.09	6.01	0.91	5.31	3.02	2.14	5.37	7.67	1.08
chr2	27017847	27018047	201	*	6.31114	6.31595	6.30146	0.00398251	0.952927	0.979247	84.63	83.27	79.65	83.17	78.16	79.18	63.74	85.54	74.77	94.05	71.19	75.49
chr1	128330276	128330476	201	*	4.78977	4.79192	4.78547	0.00543189	0.952928	0.979247	27.36	28.79	25.3	26.57	24.05	31.85	25.5	32.2	25.63	25.98	30.67	28.04
chr7	98692976	98693176	201	*	4.84022	4.83989	4.84089	0.00545564	0.952932	0.979247	28.21	38.04	25.3	26.57	23.05	29.12	27.62	31.2	32.04	20.6	33.95	28.04
chr11	31641537	31641737	201	*	5.2752	5.28052	5.2645	0.00502397	0.952935	0.979247	37.62	50.37	44.98	35.81	38.08	38.22	27.62	38.24	41.66	44.79	29.57	37.74
chr14	67711769	67711969	201	*	4.16766	4.17439	4.15411	0.00610969	0.952942	0.979249	17.1	15.42	19.68	28.88	17.04	15.47	12.75	18.11	18.16	16.12	17.52	19.41
chr1	180194445	180194645	201	*	2.98234	2.98346	2.98009	0.00682729	0.952943	0.979249	11.11	5.14	6.56	11.55	3.01	7.28	9.56	9.06	6.41	4.48	12.05	8.63
chr2	109936308	109936508	201	*	5.71104	5.71158	5.70997	-0.00468899	0.952954	0.979254	63.26	55.52	44.04	51.98	55.11	47.33	44.62	57.36	60.88	68.07	40.52	39.9
chr16	72398788	72398988	201	*	4.70029	4.70518	4.69045	0.00565945	0.952955	0.979254	30.78	27.76	21.55	20.79	31.06	18.2	22.31	36.23	32.04	27.77	21.9	21.57
chr18	46557070	46557270	201	*	5.20892	5.21574	5.19517	0.00512098	0.952961	0.979257	38.47	38.04	46.85	36.96	36.07	40.96	29.75	30.19	39.52	48.37	27.38	31.27
chr1	14513898	14514098	201	*	4.32163	4.32213	4.32062	0.00611762	0.952968	0.979257	21.37	22.62	14.99	19.64	24.05	25.48	12.75	19.12	26.7	16.12	28.47	8.63
chr1	181647554	181647754	201	*	5.22033	5.21633	5.2283	-0.00503804	0.952969	0.979257	41.03	39.07	45.92	28.88	29.06	40.04	37.18	36.23	39.52	42.99	37.24	30.2
chr15	65268315	65268515	201	*	3.69574	3.697	3.69322	-0.00655045	0.952971	0.979257	17.1	11.31	19.68	15.02	13.03	10.01	9.56	8.05	10.68	21.5	9.86	9.71
chr2	160661927	160662127	201	*	5.32947	5.32955	5.3293	-0.00506131	0.952974	0.979257	31.63	40.09	41.23	45.05	27.06	48.24	35.06	53.34	43.79	47.47	35.05	34.51
chr19	4708793	4708993	201	*	6.25762	6.2566	6.25964	-0.00409628	0.95298	0.979259	72.67	81.22	65.6	65.84	79.16	88.28	93.49	65.41	75.84	85.99	79.95	64.7
chr13	113079139	113079339	201	*	4.06628	4.077	4.04458	0.00624266	0.953013	0.979284	16.24	27.76	10.31	16.17	13.03	17.29	19.12	15.1	16.02	20.6	17.52	11.86
chr13	62198359	62198559	201	*	2.91796	2.93078	2.89199	0.00682436	0.953014	0.979284	3.42	12.34	3.75	6.93	7.01	9.1	6.37	12.08	7.48	8.06	8.76	5.39
chr4	108203031	108203231	201	*	2.96869	2.9685	2.96906	-0.00681696	0.953015	0.979284	5.98	11.31	4.69	10.4	9.02	11.83	6.37	3.02	5.34	10.75	8.76	6.47
chr4	105205938	105206138	201	*	3.45213	3.45019	3.456	-0.00662933	0.953017	0.979284	12.82	14.39	6.56	11.55	10.02	6.37	10.62	15.1	10.68	12.54	12.05	8.63
chr2	61643052	61643252	201	*	5.03637	5.04515	5.01865	0.00530202	0.953027	0.979292	29.92	42.15	25.3	41.58	29.06	30.03	31.87	34.22	21.36	37.62	38.33	32.35
chr9	30942579	30942779	201	*	6.98617	6.98329	6.9919	-0.00351282	0.953047	0.979308	133.36	114.11	140.56	138.62	119.25	132.88	113.67	119.76	123.9	123.61	112.8	148.82
chr9	67539843	67540043	201	*	5.89281	5.89344	5.89155	0.00441316	0.953061	0.979319	48.73	55.52	70.28	50.83	69.14	62.8	47.81	70.45	58.75	53.74	62.43	62.55
chr11	19929253	19929453	201	*	4.54944	4.55463	4.539	0.00567768	0.953069	0.97932	24.79	26.73	22.49	19.64	23.05	20.93	20.19	30.19	22.43	25.98	24.09	20.49
chr17	56275433	56275633	201	*	3.58892	3.59535	3.57598	0.00655466	0.95307	0.97932	12.82	13.36	14.06	16.17	13.03	4.55	10.62	12.08	11.75	9.85	14.24	11.86
chr3	141659077	141659277	201	*	4.20359	4.2109	4.18886	0.00610139	0.953071	0.97932	14.53	24.67	20.62	18.48	20.04	15.47	21.25	13.08	25.63	17.91	18.62	10.78
chr19	5076248	5076448	201	*	4.81766	4.82064	4.81167	0.00550119	0.953079	0.979322	17.1	28.79	29.05	27.72	35.07	26.39	29.75	32.2	27.77	21.5	33.95	29.12
chr19	4517635	4517835	201	*	3.90627	3.8967	3.92524	-0.00645758	0.95308	0.979322	11.97	20.56	20.62	19.64	10.02	13.65	10.62	12.08	7.48	9.85	19.71	23.72
chr18	36429943	36430143	201	*	3.51685	3.50533	3.53963	-0.00666208	0.953089	0.979322	8.55	11.31	8.43	10.4	12.02	9.1	15.94	15.1	21.36	4.48	12.05	8.63
chr5	137652610	137652810	201	*	6.57741	6.57421	6.5838	-0.00382978	0.953091	0.979322	108.57	101.78	91.83	93.57	105.22	81.91	81.8	97.62	77.97	95.84	113.9	95.98
chr12	31045473	31045673	201	*	2.87669	2.87466	2.88075	-0.00681534	0.953092	0.979322	5.98	9.25	5.62	6.93	11.02	7.28	9.56	3.02	10.68	8.96	7.67	2.16
chr7	100607341	100607541	201	*	8.60112	8.5992	8.60495	-0.00317024	0.953093	0.979322	445.4	336.18	390.76	399.68	395.82	368.6	366.52	399.53	427.25	386.95	295.7	447.54
chr9	10348870	10349070	201	*	5.63705	5.63394	5.64324	-0.00487948	0.953105	0.979323	53.86	65.8	55.29	28.88	41.09	55.52	42.49	54.34	56.61	61.8	40.52	40.98
chr14	18879755	18879955	201	*	4.78285	4.78577	4.77701	0.00561034	0.953114	0.979323	18.81	27.76	23.43	39.27	26.05	34.58	27.62	23.15	25.63	18.81	33.95	31.27
chr4	62464842	62465042	201	*	4.10937	4.10597	4.11615	-0.00606694	0.953114	0.979323	19.66	16.45	17.8	17.33	18.04	16.38	17	15.1	17.09	19.71	14.24	18.33
chr4	57723752	57723952	201	*	5.68515	5.68608	5.68327	0.00457265	0.953115	0.979323	55.57	48.32	45.92	60.07	46.1	44.6	49.93	61.39	52.34	41.2	60.24	51.76
chr14	32329390	32329590	201	*	4.21746	4.22494	4.20239	0.00605738	0.953116	0.979323	15.39	24.67	17.8	12.71	21.04	16.38	25.5	16.1	12.82	20.6	20.81	19.41
chr2	130358788	130358988	201	*	4.92648	4.92705	4.92535	0.00555091	0.953116	0.979323	25.65	34.95	28.11	38.12	33.07	32.76	26.56	24.15	22.43	18.81	32.86	47.45
chr2	101955004	101955204	201	*	2.8441	2.86695	2.79728	0.00680357	0.953116	0.979323	10.26	4.11	5.62	4.62	6.01	10.01	11.69	6.04	3.2	17.02	2.19	5.39
chr1	161251094	161251294	201	*	8.22446	8.22339	8.22658	-0.0030779	0.953127	0.97933	335.12	247.76	299.86	291.09	282.59	298.52	325.09	310.97	325.78	331.41	255.18	285.78
chr3	132564193	132564393	201	*	5.61803	5.61972	5.61465	0.00498314	0.953135	0.979335	54.71	55.52	50.6	42.74	53.11	70.99	24.43	41.26	49.13	55.53	48.19	43.14
chr7	100737067	100737267	201	*	3.18635	3.17797	3.20297	-0.00670925	0.953148	0.979345	11.11	9.25	10.31	6.93	11.02	7.28	7.44	9.06	11.75	9.85	8.76	6.47
chr3	127012640	127012840	201	*	6.06554	6.07019	6.05621	0.0042353	0.953159	0.97935	56.42	76.08	69.34	54.29	72.15	76.45	75.43	57.36	69.43	76.14	59.14	61.47
chr19	14197995	14198195	201	*	4.23053	4.21669	4.25783	-0.00608774	0.953161	0.97935	23.94	21.59	19.68	15.02	13.03	18.2	20.19	17.11	14.95	11.64	20.81	29.12
chr2	103559101	103559301	201	*	3.97919	3.97944	3.97869	0.00623128	0.953162	0.97935	17.1	14.39	15.93	12.71	11.02	20.93	17	17.11	13.89	14.33	21.9	12.94
chr12	73560146	73560346	201	*	6.92865	6.93149	6.92296	0.0035546	0.953181	0.979365	114.55	98.69	139.62	115.51	129.27	121.04	137.05	120.76	118.56	128.98	108.42	129.41
chr16	91899539	91899739	201	*	5.49904	5.49382	5.50941	-0.00484103	0.953185	0.979367	48.73	47.29	56.22	35.81	42.09	37.31	46.74	46.29	63.02	42.1	33.95	43.14
chr14	100235821	100236021	201	*	4.65675	4.66125	4.64771	0.00575124	0.953191	0.97937	30.78	19.53	35.61	23.1	24.05	30.94	22.31	16.1	16.02	33.14	27.38	23.72
chr1	74240398	74240598	201	*	3.60526	3.61163	3.59243	0.0065249	0.953205	0.97938	8.55	17.48	13.12	5.78	13.03	11.83	15.94	12.08	11.75	12.54	15.33	8.63
chr5	99774626	99774826	201	*	3.51688	3.52047	3.50967	0.00654724	0.953223	0.979395	11.97	8.22	10.31	11.55	16.03	10.01	10.62	13.08	8.54	9.85	13.14	14.02
chr17	87866997	87867197	201	*	4.25566	4.26513	4.23652	0.00606027	0.953235	0.979404	24.79	13.36	21.55	20.79	13.03	20.93	21.25	18.11	22.43	26.87	14.24	11.86
chr5	23598074	23598274	201	*	4.29381	4.28762	4.30612	-0.00601109	0.953254	0.97942	19.66	14.39	22.49	24.26	16.03	14.56	29.75	15.1	23.5	14.33	20.81	20.49
chr11	72118717	72118917	201	*	4.31756	4.328	4.29645	0.00600251	0.953257	0.979421	18.81	11.31	20.62	23.1	15.03	27.3	23.37	21.13	16.02	27.77	19.71	15.1
chr8	106957224	106957424	201	*	3.72336	3.71767	3.73467	-0.00640178	0.953265	0.979424	13.68	9.25	11.24	11.55	11.02	14.56	13.81	20.13	12.82	14.33	14.24	11.86
chr3	94402745	94402945	201	*	4.36496	4.37102	4.35279	0.0059502	0.953267	0.979424	23.08	17.48	14.06	23.1	27.06	25.48	20.19	15.1	20.29	23.29	26.28	11.86
chr6	51559872	51560072	201	*	4.54911	4.54961	4.5481	-0.00568451	0.953271	0.979425	21.37	23.65	16.87	27.72	22.05	29.12	24.43	22.14	18.16	28.66	25.19	21.57
chr4	84751467	84751667	201	*	4.09314	4.08183	4.11551	-0.00623524	0.953276	0.979426	17.95	11.31	19.68	11.55	25.05	22.75	19.12	8.05	17.09	15.23	23	14.02
chr19	12069680	12069880	201	*	8.42896	8.4269	8.43307	-0.0030285	0.953295	0.97944	368.46	407.11	325.17	330.37	378.79	345.84	318.71	278.76	361.02	337.68	358.13	325.68
chr14	56734932	56735132	201	*	4.38341	4.37919	4.39182	-0.00590555	0.953296	0.97944	18.81	25.7	15.93	24.26	15.03	19.11	25.5	22.14	20.29	17.91	30.67	15.1
chr4	156061678	156061878	201	*	2.58613	2.59209	2.57415	0.00676052	0.953299	0.97944	5.98	5.14	10.31	9.24	1	7.28	4.25	5.03	2.14	5.37	8.76	7.55
chr5	140728821	140729021	201	*	3.28222	3.27488	3.29678	-0.0066952	0.953304	0.979442	5.98	13.36	4.69	5.78	11.02	11.83	11.69	13.08	6.41	8.96	14.24	9.71
chr8	99604299	99604499	201	*	3.10132	3.10272	3.09853	-0.00675977	0.953308	0.979443	8.55	5.14	12.18	15.02	5.01	7.28	8.5	7.04	3.2	12.54	12.05	6.47
chr1	16868531	16868731	201	*	5.96342	5.95626	5.97764	-0.00433472	0.953322	0.979451	69.25	71.96	62.78	47.36	70.15	70.99	48.87	55.35	67.29	56.43	71.19	57.16
chr14	21048956	21049156	201	*	6.54457	6.54285	6.548	-0.00376792	0.953325	0.979451	96.6	102.81	102.14	90.1	87.18	91.01	75.43	100.64	82.24	103.01	90.9	98.13
chr10	69540151	69540351	201	*	3.37088	3.3717	3.36923	0.00666439	0.953332	0.979451	9.4	6.17	14.99	9.24	8.02	15.47	7.44	12.08	6.41	9.85	17.52	7.55
chr1	34535479	34535679	201	*	2.82412	2.8347	2.80274	0.00678015	0.953332	0.979451	5.98	8.22	4.69	9.24	11.02	4.55	5.31	8.05	6.41	6.27	8.76	6.47
chr7	67619976	67620176	201	*	5.46826	5.4621	5.48052	-0.00472136	0.953332	0.979451	50.44	48.32	36.55	35.81	46.1	47.33	48.87	39.25	49.13	40.31	47.09	42.06
chr13	17708950	17709150	201	*	3.71888	3.71292	3.73073	-0.00642771	0.95334	0.979451	11.11	12.34	14.06	19.64	11.02	10.01	10.62	16.1	16.02	9.85	17.52	9.71
chr7	24958598	24958798	201	*	3.38607	3.3819	3.39438	-0.00662606	0.95334	0.979451	6.84	6.17	11.24	8.09	17.04	8.19	12.75	13.08	11.75	10.75	9.86	9.71
chr1	57003166	57003366	201	*	4.57247	4.57872	4.55987	0.00569686	0.953343	0.979451	26.5	21.59	25.3	34.65	25.05	21.84	19.12	17.11	21.36	25.08	29.57	18.33
chr7	28916613	28916813	201	*	6.07715	6.08214	6.06713	0.00424993	0.953347	0.979452	63.26	74.02	53.41	71.62	61.13	88.28	65.87	64.41	57.68	77.93	66.81	65.78
chr2	52134524	52134724	201	*	3.73514	3.73669	3.73202	0.00644738	0.953357	0.97946	14.53	19.53	13.12	12.71	5.01	11.83	13.81	16.1	12.82	9.85	18.62	11.86
chr2	154878064	154878264	201	*	3.89365	3.90016	3.88053	0.00628718	0.953365	0.979464	15.39	9.25	15.93	11.55	14.03	20.02	20.19	13.08	17.09	17.91	12.05	11.86
chr7	44344723	44344923	201	*	4.39301	4.37992	4.41884	-0.00601281	0.95337	0.979466	23.08	15.42	33.73	17.33	16.03	20.93	14.87	25.16	22.43	14.33	17.52	31.27
chr8	106364371	106364571	201	*	4.35063	4.35611	4.33961	0.00595983	0.953377	0.979468	17.1	23.65	21.55	23.1	17.04	23.66	9.56	28.18	26.7	20.6	16.43	17.25
chrX	14489053	14489253	201	*	3.48303	3.47057	3.50763	-0.006568	0.953379	0.979468	11.97	6.17	9.37	10.4	14.03	17.29	6.37	13.08	11.75	9.85	10.95	12.94
chr18	75881473	75881673	201	*	3.88152	3.8795	3.88556	-0.00633266	0.953389	0.979474	14.53	9.25	14.99	23.1	15.03	17.29	7.44	16.1	18.16	17.02	14.24	9.71
chr8	40497821	40498021	201	*	4.92762	4.92732	4.92821	-0.00530763	0.953391	0.979474	29.92	23.65	26.24	36.96	25.05	30.03	40.37	31.2	24.57	33.14	29.57	34.51
chr6	68030824	68031024	201	*	6.52212	6.5245	6.51736	0.00384152	0.953414	0.979494	96.6	101.78	98.39	75.08	100.21	101.93	84.99	77.49	90.79	103.01	75.57	97.06
chr12	80162153	80162353	201	*	3.78278	3.7869	3.7745	0.00647926	0.953421	0.979497	15.39	13.36	15.93	16.17	10.02	10.92	8.5	20.13	6.41	13.44	25.19	9.71
chr5	117502667	117502867	201	*	4.4164	4.41337	4.42246	-0.00580393	0.95343	0.979497	15.39	22.62	14.99	23.1	22.05	24.57	27.62	20.13	22.43	18.81	20.81	23.72
chr10	116923755	116923955	201	*	6.58367	6.57887	6.59322	-0.00410507	0.953433	0.979497	116.26	96.64	132.13	85.48	91.19	76.45	87.11	79.5	116.42	90.47	89.81	89.51
chr12	106842259	106842459	201	*	3.49166	3.49621	3.48252	0.00656088	0.953434	0.979497	15.39	8.22	9.37	9.24	12.02	17.29	11.69	7.04	13.89	13.44	8.76	8.63
chr1	189430654	189430854	201	*	5.10177	5.09506	5.11509	-0.00513996	0.953436	0.979497	47.87	35.98	35.61	27.72	26.05	32.76	38.25	29.18	36.32	34.93	33.95	33.43
chr6	12768045	12768245	201	*	4.19452	4.20135	4.18077	0.00605296	0.953437	0.979497	12.82	21.59	14.99	13.86	24.05	24.57	20.19	15.1	12.82	20.6	19.71	19.41
chr4	45083050	45083250	201	*	2.95414	2.95566	2.95108	0.00676659	0.953444	0.979501	6.84	6.17	5.62	9.24	9.02	7.28	14.87	3.02	9.61	1.79	7.67	11.86
chr5	73135176	73135376	201	*	3.30273	3.28618	3.33526	-0.00668779	0.95345	0.979504	11.97	9.25	11.24	12.71	8.02	8.19	10.62	6.04	6.41	3.58	12.05	18.33
chr10	93665689	93665889	201	*	3.10638	3.1122	3.09466	0.00675555	0.953453	0.979504	9.4	12.34	6.56	9.24	11.02	5.46	1.06	14.09	12.82	7.17	10.95	3.24
chr12	86024510	86024710	201	*	5.09906	5.09912	5.09893	0.00509778	0.953456	0.979504	35.05	38.04	36.55	31.19	35.07	43.69	24.43	30.19	33.11	32.25	36.14	35.59
chr4	155805005	155805205	201	*	2.68351	2.67858	2.69332	-0.00675681	0.953465	0.97951	5.98	5.14	2.81	12.71	3.01	9.1	7.44	5.03	9.61	5.37	6.57	4.31
chr3	89438048	89438248	201	*	3.69803	3.69191	3.7102	-0.00635786	0.95347	0.979511	12.82	13.36	14.06	11.55	15.03	12.74	12.75	11.07	12.82	13.44	14.24	11.86
chr1	78428693	78428893	201	*	3.75205	3.75653	3.74305	0.0065071	0.95348	0.979518	21.37	21.59	12.18	8.09	10.02	15.47	5.31	14.09	14.95	17.91	13.14	7.55
chr8	94320999	94321199	201	*	3.97039	3.96833	3.9745	-0.0063212	0.95349	0.979524	14.53	12.34	25.3	10.4	14.03	21.84	11.69	15.1	11.75	25.08	10.95	15.1
chr2	119555811	119556011	201	*	4.98263	4.9856	4.97667	-0.00533667	0.953492	0.979524	31.63	30.84	24.36	38.12	25.05	23.66	43.56	36.23	26.7	39.41	33.95	25.88
chr7	99450809	99451009	201	*	5.92504	5.92809	5.91891	0.00420311	0.953513	0.979542	60.7	59.63	60.91	62.38	61.13	64.62	57.37	60.38	56.61	62.7	54.76	67.94
chr1	132116772	132116972	201	*	6.74972	6.75262	6.74391	0.0038477	0.953519	0.979542	131.65	89.44	122.76	101.65	120.25	98.29	101.99	96.61	120.7	124.5	83.23	100.29
chr6	13323901	13324101	201	*	3.9159	3.92313	3.90133	0.00631429	0.95352	0.979542	17.95	20.56	10.31	11.55	16.03	16.38	7.44	21.13	16.02	18.81	8.76	16.18
chr15	94561862	94562062	201	*	4.33808	4.34275	4.32868	0.00584042	0.953529	0.979548	23.94	17.48	18.74	21.95	21.04	14.56	25.5	19.12	21.36	18.81	19.71	20.49
chr16	57162923	57163123	201	*	4.18935	4.17982	4.20822	-0.0059955	0.95354	0.979556	15.39	18.51	24.36	17.33	21.04	16.38	14.87	17.11	18.16	13.44	18.62	23.72
chr14	122400490	122400690	201	*	4.52123	4.52519	4.51329	0.00570558	0.953544	0.979556	17.1	26.73	17.8	26.57	27.06	23.66	19.12	26.17	27.77	17.91	24.09	21.57
chr10	61519574	61519774	201	*	4.41854	4.42566	4.40419	0.00576261	0.953546	0.979556	17.1	17.48	24.36	21.95	19.04	25.48	23.37	23.15	22.43	24.18	21.9	16.18
chr8	116868803	116869003	201	*	4.4061	4.41787	4.38226	0.00587707	0.95355	0.979557	16.24	17.48	22.49	23.1	20.04	14.56	32.93	24.15	22.43	25.08	20.81	15.1
chr11	67865200	67865400	201	*	5.2734	5.27076	5.27867	-0.00491388	0.953555	0.979558	39.32	37.01	40.29	40.43	49.1	28.21	38.25	36.23	39.52	38.52	43.81	33.43
chr7	59003257	59003457	201	*	4.322	4.32575	4.31447	0.00585136	0.95357	0.979571	17.1	21.59	21.55	19.64	25.05	18.2	20.19	17.11	25.63	17.02	17.52	19.41
chr14	117791155	117791355	201	*	4.60589	4.59736	4.6228	-0.00563354	0.953577	0.979574	27.36	34.95	25.3	24.26	22.05	24.57	18.06	17.11	25.63	19.71	24.09	29.12
chr9	53084147	53084347	201	*	3.37869	3.39028	3.35523	0.00661788	0.953582	0.979577	8.55	15.42	12.18	4.62	9.02	15.47	9.56	9.06	9.61	16.12	6.57	8.63
chr1	167328747	167328947	201	*	3.83558	3.83921	3.82828	0.006282	0.953591	0.979579	9.4	11.31	15.93	13.86	16.03	19.11	12.75	16.1	16.02	12.54	14.24	14.02
chr8	47232244	47232444	201	*	6.43729	6.43358	6.44467	-0.00409657	0.953599	0.979579	101.73	85.33	100.27	87.79	84.17	91.92	64.8	75.48	115.36	89.57	74.47	69.02
chr18	37496933	37497133	201	*	4.20376	4.19549	4.22016	-0.00610161	0.9536	0.979579	23.08	17.48	14.06	20.79	20.04	20.93	19.12	11.07	9.61	17.02	30.67	17.25
chr10	80509419	80509619	201	*	6.51062	6.50848	6.51489	-0.00372416	0.953602	0.979579	101.73	90.47	89.02	99.34	77.16	85.55	93.49	91.58	90.79	91.36	90.9	92.74
chr1	65232062	65232262	201	*	4.70886	4.71708	4.69227	0.0057322	0.953603	0.979579	19.66	35.98	24.36	33.5	24.05	26.39	22.31	24.15	25.63	28.66	38.33	10.78
chr1	172119811	172120011	201	*	6.02677	6.0322	6.01584	0.00418252	0.953606	0.979579	57.28	75.05	59.04	58.91	65.14	74.63	70.12	63.4	58.75	76.14	65.71	58.23
chr8	114686604	114686804	201	*	6.58353	6.58208	6.58642	-0.00384597	0.953611	0.979579	88.05	112.06	90.9	107.43	112.23	91.92	73.3	90.57	115.36	94.05	88.71	86.27
chr7	4854007	4854207	201	*	3.0385	3.04042	3.03465	-0.00671769	0.953611	0.979579	5.13	6.17	8.43	16.17	8.02	5.46	6.37	10.06	7.48	8.96	10.95	5.39
chr12	105000955	105001155	201	*	3.81223	3.80935	3.81795	-0.00627746	0.953616	0.979579	11.11	13.36	10.31	15.02	14.03	17.29	15.94	15.1	14.95	14.33	10.95	16.18
chr7	19206091	19206291	201	*	3.57472	3.58059	3.56292	0.00647813	0.953618	0.979579	11.97	12.34	7.5	11.55	19.04	12.74	8.5	12.08	14.95	11.64	12.05	8.63
chr9	90919920	90920120	201	*	2.29777	2.31471	2.26328	0.00664403	0.953623	0.97958	2.56	2.06	5.62	4.62	5.01	4.55	5.31	10.06	4.27	6.27	2.19	6.47
chr1	34036988	34037188	201	*	4.19581	4.19371	4.20001	-0.00599761	0.953625	0.97958	15.39	13.36	22.49	18.48	19.04	15.47	17	25.16	14.95	20.6	14.24	23.72
chr13	42681424	42681624	201	*	3.96937	3.96109	3.98579	-0.00623954	0.953633	0.979585	14.53	27.76	10.31	12.71	17.04	15.47	11.69	15.1	16.02	12.54	19.71	15.1
chr5	129719069	129719269	201	*	3.90821	3.89858	3.92729	-0.00620551	0.953639	0.979588	18.81	17.48	13.12	13.86	15.03	18.2	12.75	10.06	13.89	14.33	18.62	14.02
chr6	124321558	124321758	201	*	4.40513	4.41157	4.39217	0.00579089	0.953647	0.979592	14.53	20.56	27.18	21.95	27.06	22.75	19.12	17.11	21.36	22.39	21.9	18.33
chr19	38933324	38933524	201	*	3.38244	3.39393	3.35917	0.00656584	0.953652	0.979594	7.69	13.36	7.5	11.55	10.02	8.19	11.69	14.09	8.54	10.75	12.05	9.71
chr4	108225572	108225772	201	*	3.6954	3.71275	3.66005	0.00646399	0.953668	0.979605	6.84	10.28	11.24	20.79	8.02	14.56	18.06	15.1	10.68	17.02	14.24	8.63
chr15	25137218	25137418	201	*	4.71307	4.71533	4.70855	-0.00558942	0.953669	0.979605	32.49	29.81	27.18	31.19	19.04	20.02	21.25	29.18	25.63	37.62	23	18.33
chr5	117837807	117838007	201	*	4.53623	4.54594	4.51662	0.00667704	0.953682	0.979615	23.94	19.53	36.55	15.02	21.04	17.29	22.31	31.2	30.98	36.72	8.76	15.1
chr6	17663473	17663673	201	*	4.2989	4.29947	4.29777	-0.00591898	0.953699	0.979626	26.5	18.51	20.62	24.26	14.03	16.38	19.12	18.11	17.09	26.87	13.14	21.57
chr4	81072863	81073063	201	*	4.46674	4.46511	4.46998	-0.00572874	0.953704	0.979626	20.52	24.67	17.8	19.64	28.06	24.57	22.31	19.12	28.84	25.08	14.24	20.49
chr15	82197900	82198100	201	*	3.99433	3.98733	4.00823	-0.00616464	0.953704	0.979626	17.95	13.36	17.8	18.48	15.03	10.92	21.25	12.08	21.36	12.54	17.52	12.94
chr11	55461176	55461376	201	*	8.66097	8.66193	8.65906	0.00279446	0.953705	0.979626	446.25	360.85	439.49	413.54	421.88	404.09	371.83	382.42	452.88	406.65	376.74	380.68
chr14	77773431	77773631	201	*	7.73489	7.73636	7.73195	0.00327342	0.953731	0.979645	251.34	204.58	222.09	195.22	189.39	243	186.98	213.35	229.64	239.15	199.32	182.25
chr10	42588872	42589072	201	*	4.42798	4.42494	4.43405	-0.00582462	0.953731	0.979645	23.94	25.7	20.62	25.41	19.04	12.74	21.25	23.15	21.36	21.5	30.67	12.94
chr13	20044966	20045166	201	*	5.21246	5.21525	5.20686	-0.00511948	0.953749	0.979661	27.36	30.84	43.11	41.58	36.07	34.58	40.37	43.27	41.66	48.37	36.14	21.57
chr11	51176157	51176357	201	*	3.33188	3.32761	3.34038	-0.00658431	0.95376	0.979666	12.82	11.31	11.24	11.55	6.01	11.83	8.5	7.04	8.54	13.44	13.14	5.39
chr18	44800251	44800451	201	*	5.61492	5.61298	5.6188	-0.0044804	0.953761	0.979666	50.44	53.46	53.41	49.67	50.1	44.6	43.56	46.29	49.13	52.85	49.28	45.29
chr4	41437190	41437390	201	*	5.17873	5.17361	5.18892	-0.00501968	0.95377	0.979668	35.91	34.95	30.92	34.65	41.09	36.4	44.62	30.19	26.7	32.25	44.9	42.06
chr3	137846335	137846535	201	*	4.438	4.43461	4.44476	0.00580379	0.953774	0.979668	17.95	16.45	23.43	19.64	20.04	30.03	22.31	23.15	23.5	12.54	25.19	25.88
chr3	68783774	68783974	201	*	3.85435	3.85118	3.86069	-0.00635146	0.953775	0.979668	18.81	22.62	14.99	16.17	9.02	10.92	14.87	8.05	21.36	16.12	8.76	11.86
chr1	78661373	78661573	201	*	3.91445	3.91176	3.91982	-0.00632824	0.953776	0.979668	16.24	14.39	4.69	17.33	11.02	15.47	19.12	22.14	8.54	16.12	18.62	17.25
chr10	60066596	60066796	201	*	6.68879	6.68791	6.69057	-0.00364614	0.953783	0.979671	94.04	102.81	111.51	101.65	122.25	105.57	91.36	95.6	114.29	111.96	93.09	93.82
chr2	69570433	69570633	201	*	4.31317	4.32301	4.29328	0.00589793	0.95379	0.979673	13.68	22.62	13.12	19.64	22.05	24.57	22.31	22.14	20.29	23.29	21.9	12.94
chr10	67998222	67998422	201	*	7.42306	7.41991	7.42933	-0.00369012	0.953799	0.979673	200.9	162.43	185.54	129.38	157.33	182.02	155.11	197.25	218.96	183.62	142.37	144.51
chr1	173456457	173456657	201	*	5.6968	5.70013	5.69012	0.00456687	0.9538	0.979673	53	65.8	56.22	45.05	62.13	47.33	35.06	51.32	50.2	57.33	55.85	43.14
chr8	122118228	122118428	201	*	5.13686	5.1418	5.12694	0.00502834	0.9538	0.979673	36.76	30.84	41.23	38.12	35.07	39.13	36.12	25.16	36.32	39.41	27.38	36.67
chr8	95191861	95192061	201	*	6.03763	6.03564	6.04161	-0.0041149	0.953803	0.979673	71.81	60.66	75.9	64.69	68.14	61.89	56.31	65.41	61.95	74.34	66.81	60.39
chr12	111559958	111560158	201	*	4.22089	4.22279	4.21708	0.00595967	0.953803	0.979673	26.5	14.39	21.55	15.02	16.03	20.93	13.81	21.13	17.09	21.5	14.24	21.57
chr2	167570385	167570585	201	*	6.54614	6.54637	6.54568	0.00368637	0.953819	0.97968	97.46	101.78	92.77	94.72	93.19	94.65	77.55	95.6	100.4	84.2	94.19	94.9
chr7	29991548	29991748	201	*	3.70268	3.70194	3.70415	0.00635259	0.953824	0.97968	14.53	15.42	16.87	13.86	12.02	11.83	8.5	11.07	14.95	8.96	12.05	16.18
chr1	93481505	93481705	201	*	3.42536	3.41047	3.45468	-0.00650904	0.953825	0.97968	11.11	11.31	10.31	8.09	10.02	13.65	8.5	12.08	14.95	7.17	10.95	10.78
chr2	152160385	152160585	201	*	3.32563	3.32939	3.31807	-0.0066321	0.953827	0.97968	14.53	12.34	3.75	10.4	9.02	4.55	12.75	13.08	7.48	16.12	7.67	8.63
chr9	60694123	60694323	201	*	6.13273	6.13882	6.12049	0.00410742	0.953832	0.97968	67.54	82.24	75.9	67	71.15	65.53	66.93	67.43	77.97	85.09	60.24	55
chr4	35725768	35725968	201	*	3.06069	3.06247	3.05712	0.00667932	0.953834	0.97968	5.13	12.34	13.12	4.62	11.02	8.19	6.37	6.04	7.48	6.27	8.76	10.78
chr16	8247962	8248162	201	*	5.92869	5.93238	5.92129	0.00442521	0.953836	0.97968	78.65	63.74	67.47	48.52	69.14	56.43	56.31	48.31	63.02	76.14	52.57	50.68
chr3	72486741	72486941	201	*	2.76911	2.76766	2.77201	-0.0067076	0.953836	0.97968	7.69	6.17	4.69	8.09	8.02	5.46	5.31	9.06	5.34	8.96	5.48	7.55
chr15	38431884	38432084	201	*	4.17569	4.18242	4.16215	0.0060669	0.953862	0.979702	17.95	11.31	27.18	10.4	20.04	20.02	21.25	17.11	12.82	25.08	18.62	15.1
chr3	103774057	103774257	201	*	4.49914	4.50306	4.49128	0.00568099	0.95387	0.979707	25.65	16.45	23.43	23.1	18.04	25.48	18.06	31.2	21.36	25.08	25.19	18.33
chr4	141129395	141129595	201	*	3.48129	3.47892	3.48601	-0.00652547	0.95388	0.979713	5.13	11.31	17.8	12.71	7.01	13.65	8.5	13.08	9.61	13.44	13.14	8.63
chr2	44562764	44562964	201	*	4.91944	4.91903	4.92025	-0.00526939	0.953882	0.979713	39.32	31.87	31.86	27.72	30.06	26.39	27.62	27.17	26.7	41.2	24.09	29.12
chr11	84831304	84831504	201	*	2.92661	2.91165	2.95608	-0.00670227	0.953889	0.979717	5.13	6.17	8.43	4.62	4.01	14.56	3.19	14.09	5.34	7.17	13.14	5.39
chr2	179519227	179519427	201	*	3.53135	3.54549	3.50265	0.00654897	0.953893	0.979718	15.39	14.39	12.18	13.86	8.02	2.73	12.75	14.09	10.68	16.12	13.14	5.39
chr14	58938409	58938609	201	*	4.51138	4.51374	4.50665	-0.00579519	0.953896	0.979718	16.24	33.93	13.12	31.19	20.04	20.93	19.12	28.18	24.57	25.08	19.71	21.57
chr16	93920191	93920391	201	*	3.69759	3.69162	3.70945	-0.00630313	0.953903	0.979721	12.82	11.31	14.99	11.55	16.03	11.83	12.75	12.08	13.89	13.44	13.14	11.86
chr5	145609948	145610148	201	*	2.8056	2.81589	2.7848	0.00669762	0.953908	0.979723	5.13	14.39	10.31	6.93	8.02	5.46	1.06	5.03	4.27	8.06	8.76	6.47
chr11	51863609	51863809	201	*	3.82341	3.82006	3.83008	-0.00630102	0.953919	0.979731	11.97	16.45	18.74	16.17	12.02	20.02	9.56	8.05	17.09	17.02	8.76	14.02
chr4	54313913	54314113	201	*	4.00695	3.99231	4.03578	-0.00613458	0.953928	0.979737	18.81	14.39	19.68	10.4	14.03	18.2	11.69	20.13	14.95	12.54	24.09	14.02
chr10	62517894	62518094	201	*	4.2548	4.25455	4.25531	-0.00589791	0.953934	0.97974	15.39	13.36	16.87	24.26	25.05	23.66	17	17.11	18.16	22.39	16.43	19.41
chr1	128832702	128832902	201	*	6.29148	6.29401	6.28641	0.00385437	0.953968	0.979771	72.67	81.22	76.84	78.55	72.15	86.46	73.3	86.55	75.84	78.82	77.76	79.8
chr6	148235064	148235264	201	*	4.80484	4.80449	4.80553	0.00542846	0.953973	0.979771	35.05	31.87	34.67	19.64	24.05	32.76	23.37	22.14	20.29	29.56	35.05	26.96
chr6	39609689	39609889	201	*	3.40285	3.40239	3.40375	0.00650148	0.953974	0.979771	14.53	9.25	11.24	6.93	12.02	10.92	10.62	9.06	7.48	9.85	13.14	11.86
chr8	52465806	52466006	201	*	4.64769	4.64028	4.66241	-0.00554798	0.953979	0.979772	25.65	20.56	25.3	24.26	23.05	30.03	25.5	25.16	23.5	23.29	38.33	16.18
chr5	125271653	125271853	201	*	7.11476	7.11227	7.11972	-0.00336389	0.953987	0.979778	141.06	149.07	155.55	110.89	134.28	126.51	146.61	142.9	149.54	140.63	125.95	140.19
chr13	112833341	112833541	201	*	4.58546	4.59189	4.57253	0.00560363	0.953996	0.979783	25.65	23.65	22.49	31.19	27.06	22.75	17	23.15	33.11	25.08	20.81	16.18
chr8	90463753	90463953	201	*	3.72931	3.72413	3.73961	-0.00629241	0.954	0.979784	12.82	16.45	17.8	13.86	14.03	10.01	11.69	9.06	12.82	13.44	14.24	12.94
chr15	100736034	100736234	201	*	4.55901	4.55823	4.56058	-0.00573793	0.954009	0.979787	29.92	24.67	17.8	27.72	15.03	20.93	20.19	32.2	26.7	29.56	25.19	12.94
chr5	120888478	120888678	201	*	7.61155	7.61116	7.61235	-0.0030986	0.95401	0.979787	193.2	181.97	182.73	222.94	182.38	189.3	191.23	220.39	214.69	200.64	188.37	179.01
chr13	21967523	21967723	201	*	4.31865	4.30711	4.34144	-0.00589569	0.954019	0.979787	16.24	25.7	18.74	16.17	17.04	20.02	22.31	22.14	26.7	9.85	20.81	23.72
chr12	71740749	71740949	201	*	4.48449	4.48741	4.47865	0.00563584	0.954021	0.979787	23.94	27.76	26.24	17.33	16.03	22.75	21.25	24.15	23.5	23.29	21.9	20.49
chrX	131516642	131516842	201	*	4.57132	4.56673	4.58047	-0.00559723	0.954022	0.979787	24.79	31.87	23.43	23.1	24.05	20.02	20.19	22.14	14.95	24.18	31.76	24.8
chr13	55881446	55881646	201	*	3.53511	3.53368	3.53796	0.00652811	0.954022	0.979787	19.66	6.17	20.62	11.55	10.02	8.19	6.37	10.06	9.61	10.75	14.24	11.86
chr8	127185997	127186197	201	*	3.71163	3.70521	3.72438	-0.00634126	0.954056	0.979818	10.26	22.62	11.24	10.4	15.03	10.92	13.81	10.06	16.02	10.75	14.24	11.86
chr3	9352427	9352627	201	*	5.9671	5.96571	5.96989	-0.00439345	0.954066	0.979825	73.52	65.8	81.53	53.14	53.11	52.79	63.74	56.36	70.5	77.03	48.19	55
chr13	94923372	94923572	201	*	4.3178	4.32754	4.29813	0.00585248	0.954073	0.979829	13.68	20.56	17.8	20.79	28.06	17.29	22.31	20.13	17.09	22.39	25.19	14.02
chr10	72119571	72119771	201	*	4.62106	4.62279	4.61758	-0.00553924	0.954088	0.979837	21.37	20.56	24.36	25.41	20.04	24.57	26.56	34.22	19.23	32.25	23	23.72
chr9	61537846	61538046	201	*	5.32942	5.32842	5.33143	-0.00480892	0.954089	0.979837	38.47	32.9	48.73	45.05	32.07	45.51	42.49	36.23	41.66	46.58	37.24	35.59
chr8	12858725	12858925	201	*	4.7134	4.70806	4.72401	-0.00543421	0.954094	0.979837	32.49	20.56	25.3	23.1	18.04	25.48	32.93	31.2	27.77	26.87	25.19	25.88
chr9	48713475	48713675	201	*	5.14714	5.1566	5.12802	0.0052953	0.954095	0.979837	41.89	30.84	29.99	45.05	36.07	34.58	28.68	38.24	37.38	50.16	37.24	15.1
chr11	52164060	52164260	201	*	4.62203	4.62065	4.62477	0.00561867	0.954097	0.979837	32.49	19.53	33.73	12.71	25.05	22.75	23.37	27.17	20.29	25.08	30.67	22.65
chr15	102189047	102189247	201	*	5.80945	5.80548	5.81737	-0.00432224	0.954104	0.979837	58.13	50.37	56.22	63.53	64.13	44.6	52.06	58.37	57.68	48.37	58.04	61.47
chr9	114435672	114435872	201	*	7.18078	7.17998	7.18237	-0.00333019	0.954109	0.979837	131.65	147.01	119.01	153.63	162.34	158.36	138.11	149.95	138.85	147.79	136.9	157.45
chr6	94680880	94681080	201	*	4.10071	4.09632	4.10945	-0.00600291	0.95411	0.979837	13.68	15.42	18.74	17.33	15.03	16.38	19.12	21.13	12.82	17.02	25.19	14.02
chr7	58148062	58148262	201	*	4.24429	4.25261	4.22753	0.00586828	0.954111	0.979837	16.24	18.51	14.06	21.95	26.05	16.38	20.19	19.12	21.36	18.81	16.43	18.33
chr18	36550159	36550359	201	*	4.9067	4.90168	4.91667	-0.00524527	0.95412	0.979843	23.94	39.07	27.18	26.57	24.05	35.49	27.62	35.22	34.18	26.87	29.57	30.2
chr11	102513698	102513898	201	*	4.69077	4.6953	4.68166	0.00549531	0.954123	0.979843	32.49	32.9	21.55	30.03	23.05	21.84	21.25	24.15	21.36	25.98	20.81	34.51
chr13	38548787	38548987	201	*	5.78632	5.78165	5.79562	-0.0043267	0.954141	0.979855	61.55	59.63	51.54	42.74	64.13	50.97	54.18	55.35	56.61	54.64	61.33	49.61
chr8	111982286	111982486	201	*	6.77358	6.77027	6.78019	-0.00356083	0.954141	0.979855	118.83	117.2	120.88	118.98	91.19	111.94	95.61	98.62	113.22	105.69	118.28	102.45
chr11	82971117	82971317	201	*	5.24334	5.24724	5.23551	0.00496822	0.954147	0.979857	31.63	38.04	35.61	27.72	52.11	35.49	32.93	50.32	37.38	39.41	37.24	36.67
chr7	105513801	105514001	201	*	4.10159	4.0973	4.11015	-0.00603694	0.954149	0.979857	17.1	22.62	21.55	16.17	12.02	22.75	10.62	14.09	16.02	21.5	18.62	12.94
chr2	134541311	134541511	201	*	3.33863	3.34881	3.31806	0.00651531	0.954156	0.979858	7.69	8.22	12.18	10.4	13.03	7.28	10.62	12.08	12.82	10.75	9.86	6.47
chr16	16899852	16900052	201	*	3.94835	3.9403	3.9643	-0.00615991	0.954157	0.979858	23.94	17.48	16.87	10.4	11.02	10.01	17	16.1	14.95	17.02	17.52	12.94
chr15	99407079	99407279	201	*	6.17179	6.17236	6.17065	-0.00404836	0.954183	0.979873	76.08	70.94	67.47	87.79	66.14	75.54	60.56	72.46	82.24	84.2	60.24	61.47
chr13	74111079	74111279	201	*	4.8128	4.81576	4.80688	0.00536541	0.954183	0.979873	28.21	30.84	25.3	17.33	38.08	26.39	34	25.16	26.7	28.66	33.95	22.65
chr7	55890832	55891032	201	*	4.66029	4.64959	4.68146	-0.00558016	0.954184	0.979873	35.91	26.73	29.05	13.86	24.05	30.94	19.12	21.13	21.36	26.87	31.76	22.65
chr7	92454478	92454678	201	*	3.46074	3.4475	3.48688	-0.006493	0.954186	0.979873	8.55	10.28	12.18	4.62	16.03	12.74	13.81	9.06	13.89	8.06	16.43	6.47
chr5	24591698	24591898	201	*	4.35604	4.3666	4.33467	0.00585047	0.95419	0.979873	14.53	19.53	29.05	26.57	20.04	13.65	26.56	15.1	19.23	22.39	17.52	21.57
chr9	69419504	69419704	201	*	4.90253	4.89758	4.9124	-0.00523754	0.954193	0.979873	33.34	31.87	31.86	27.72	36.07	21.84	26.56	29.18	21.36	29.56	33.95	35.59
chrX	107738493	107738693	201	*	4.05087	4.06122	4.02994	0.00607248	0.954196	0.979873	16.24	17.48	17.8	16.17	17.04	20.02	11.69	17.11	12.82	24.18	19.71	8.63
chr17	46725373	46725573	201	*	7.67052	7.67366	7.66422	0.00314288	0.954199	0.979873	212.01	208.7	223.96	199.84	188.39	210.24	186.98	203.29	213.62	240.05	189.47	168.23
chr11	64896371	64896571	201	*	3.80178	3.81423	3.77656	0.00623835	0.954201	0.979873	14.53	13.36	7.5	16.17	15.03	11.83	17	17.11	11.75	17.02	10.95	15.1
chr4	138537321	138537521	201	*	6.1868	6.18756	6.18527	0.00411519	0.954213	0.979882	82.07	75.05	83.4	50.83	76.16	58.25	82.86	74.47	77.97	71.66	82.14	59.31
chr19	46699510	46699710	201	*	4.33747	4.33265	4.34704	-0.00584495	0.95423	0.979895	23.08	19.53	12.18	21.95	22.05	20.02	21.25	21.13	29.91	18.81	21.9	10.78
chr5	18899224	18899424	201	*	5.05757	5.05556	5.06159	-0.00517407	0.954236	0.979895	23.94	31.87	44.04	31.19	26.05	41.87	31.87	35.22	24.57	39.41	38.33	31.27
chr9	71748110	71748310	201	*	3.24635	3.25318	3.2326	0.00654736	0.954236	0.979895	5.98	10.28	7.5	12.71	10.02	9.1	10.62	10.06	11.75	6.27	10.95	8.63
chr14	105870334	105870534	201	*	5.05317	5.05474	5.05002	-0.00513417	0.954246	0.9799	26.5	43.18	29.05	32.34	32.07	29.12	41.43	32.2	35.25	37.62	21.9	37.74
chrX	98768083	98768283	201	*	4.33326	4.32837	4.34298	-0.0058133	0.954247	0.9799	24.79	15.42	28.11	15.02	16.03	20.02	20.19	21.13	13.89	25.98	21.9	19.41
chr18	44076200	44076400	201	*	4.23691	4.23827	4.23417	0.00586028	0.954253	0.979902	22.23	18.51	15.93	17.33	20.04	21.84	17	18.11	18.16	17.02	13.14	26.96
chr2	165653722	165653922	201	*	4.91486	4.91357	4.91744	0.00526134	0.954261	0.979907	39.32	25.7	32.8	21.95	21.04	29.12	32.93	38.24	30.98	26.87	31.76	31.27
chr18	62182859	62183059	201	*	4.46568	4.46405	4.46894	0.00576996	0.954263	0.979907	22.23	23.65	17.8	17.33	34.07	25.48	14.87	21.13	25.63	16.12	29.57	17.25
chr7	35440071	35440271	201	*	4.46982	4.47245	4.46453	0.00564412	0.95427	0.979907	25.65	15.42	27.18	18.48	24.05	20.02	28.68	18.11	22.43	22.39	23	20.49
chr5	118325244	118325444	201	*	3.25162	3.25673	3.24136	-0.0065728	0.95427	0.979907	11.11	9.25	6.56	16.17	7.01	10.92	6.37	9.06	11.75	15.23	4.38	6.47
chr2	132789658	132789858	201	*	3.68312	3.67694	3.6954	-0.00629869	0.954277	0.979911	14.53	14.39	9.37	17.33	15.03	10.92	11.69	9.06	14.95	10.75	15.33	10.78
chr11	59239035	59239235	201	*	5.72957	5.7257	5.73728	-0.00432597	0.95428	0.979911	53	49.35	53.41	43.9	55.11	59.16	52.06	57.36	57.68	54.64	50.38	50.68
chr10	120587256	120587456	201	*	4.72204	4.71652	4.73303	-0.00538817	0.954288	0.979911	23.94	35.98	28.11	23.1	30.06	24.57	24.43	20.13	24.57	24.18	30.67	26.96
chr4	65340652	65340852	201	*	3.81744	3.83007	3.79186	0.0062258	0.95429	0.979911	12.82	14.39	14.06	16.17	21.04	13.65	9.56	12.08	9.61	19.71	13.14	12.94
chr2	113966488	113966688	201	*	4.85689	4.85085	4.86891	-0.00532948	0.95429	0.979911	34.2	39.07	27.18	21.95	33.07	28.21	17	30.19	25.63	30.45	26.28	34.51
chr9	44845197	44845397	201	*	3.43724	3.43623	3.43927	0.00658647	0.954298	0.979916	19.66	19.53	9.37	6.93	5.01	11.83	3.19	11.07	6.41	9.85	10.95	16.18
chr10	22297979	22298179	201	*	4.67784	4.67779	4.67794	0.00552727	0.954315	0.97993	27.36	30.84	20.62	21.95	21.04	38.22	27.62	17.11	26.7	22.39	29.57	23.72
chr1	59316838	59317038	201	*	5.24154	5.23772	5.24914	-0.00503913	0.954322	0.97993	30.78	48.32	33.73	43.9	41.09	29.12	46.74	28.18	45.93	26.87	39.43	39.9
chr3	22089909	22090109	201	*	2.95977	2.94541	2.98808	-0.00663295	0.954324	0.97993	6.84	9.25	5.62	6.93	5.01	7.28	10.62	10.06	10.68	3.58	14.24	3.24
chr13	94870932	94871132	201	*	4.70137	4.7057	4.69268	0.00539913	0.954325	0.97993	27.36	20.56	29.05	24.26	19.04	25.48	30.81	32.2	22.43	27.77	26.28	26.96
chr7	29521467	29521667	201	*	4.48957	4.48323	4.50215	-0.00557247	0.954334	0.979936	23.08	18.51	25.3	25.41	22.05	26.39	18.06	20.13	21.36	21.5	21.9	25.88
chr14	105323735	105323935	201	*	5.68039	5.68327	5.67462	0.00443244	0.95435	0.979949	52.15	53.46	59.97	46.21	41.09	60.98	49.93	47.3	53.41	56.43	42.71	51.76
chr7	29059853	29060053	201	*	3.87299	3.88578	3.84705	0.00626923	0.954359	0.979951	12.82	6.17	18.74	20.79	11.02	13.65	15.94	19.12	7.48	19.71	12.05	18.33
chr8	78157239	78157439	201	*	3.48646	3.4839	3.49155	-0.00649524	0.954361	0.979951	8.55	16.45	9.37	18.48	9.02	17.29	5.31	5.03	10.68	12.54	13.14	8.63
chr4	108127288	108127488	201	*	3.6476	3.64029	3.66209	-0.00631493	0.954362	0.979951	12.82	14.39	7.5	13.86	14.03	14.56	8.5	14.09	17.09	10.75	9.86	12.94
chr7	124989546	124989746	201	*	4.71525	4.72029	4.70512	0.00538972	0.954374	0.979958	31.63	21.59	29.05	32.34	24.05	21.84	20.19	30.19	22.43	28.66	26.28	26.96
chr14	11596061	11596261	201	*	3.99544	4.00457	3.977	0.00611393	0.954375	0.979958	17.1	18.51	19.68	19.64	14.03	15.47	15.94	8.05	16.02	18.81	7.67	20.49
chr2	73897068	73897268	201	*	3.55059	3.5549	3.54195	0.00636278	0.954387	0.979967	10.26	16.45	12.18	13.86	10.02	12.74	7.44	11.07	11.75	9.85	12.05	12.94
chr18	74364705	74364905	201	*	2.75474	2.75093	2.76233	-0.00662553	0.954405	0.979979	11.97	5.14	4.69	4.62	5.01	3.64	12.75	6.04	5.34	9.85	5.48	6.47
chr5	139295539	139295739	201	*	3.42503	3.42169	3.43169	-0.00648196	0.954411	0.979979	9.4	8.22	12.18	6.93	9.02	19.11	13.81	7.04	7.48	16.12	9.86	9.71
chr14	30624374	30624574	201	*	4.67105	4.67467	4.66378	0.00545495	0.954415	0.979979	23.08	20.56	26.24	35.81	19.04	30.94	25.5	23.15	28.84	21.5	24.09	26.96
chr9	120083615	120083815	201	*	3.62387	3.61557	3.64034	-0.00635069	0.95442	0.979979	16.24	15.42	8.43	5.78	14.03	14.56	8.5	15.1	9.61	15.23	15.33	9.71
chr11	107267669	107267869	201	*	4.10449	4.10851	4.0964	0.00602555	0.954423	0.979979	13.68	22.62	25.3	17.33	19.04	10.01	15.94	14.09	17.09	14.33	21.9	15.1
chr6	30125550	30125750	201	*	3.61505	3.60669	3.63163	-0.00630365	0.954428	0.979979	10.26	11.31	13.12	11.55	12.02	16.38	12.75	10.06	14.95	10.75	9.86	14.02
chr4	147866937	147867137	201	*	3.56558	3.55579	3.58494	-0.00637581	0.95443	0.979979	13.68	11.31	12.18	13.86	11.02	9.1	14.87	8.05	8.54	8.96	19.71	10.78
chr8	32200461	32200661	201	*	4.73002	4.73138	4.72731	0.00545083	0.954431	0.979979	33.34	26.73	19.68	23.1	34.07	29.12	22.31	24.15	32.04	25.98	31.76	16.18
chr9	68228440	68228640	201	*	3.76962	3.7661	3.77663	-0.0062073	0.954434	0.979979	17.1	14.39	14.99	15.02	15.03	12.74	8.5	11.07	14.95	17.02	13.14	9.71
chr2	15273529	15273729	201	*	6.02832	6.02282	6.03926	-0.0041439	0.954434	0.979979	66.68	66.82	63.72	62.38	58.12	70.99	69.05	62.39	61.95	54.64	58.04	88.43
chr1	172312105	172312305	201	*	7.95468	7.95342	7.9572	-0.00288008	0.954438	0.979979	247.06	209.72	265.19	274.92	237.49	242.09	252.84	253.6	254.21	245.42	245.32	249.11
chr15	83880684	83880884	201	*	3.8536	3.85813	3.8445	0.006157	0.954441	0.979979	17.1	19.53	9.37	11.55	15.03	15.47	14.87	13.08	18.16	14.33	10.95	14.02
chr14	47533947	47534147	201	*	7.11439	7.11502	7.11313	0.00342294	0.954441	0.979979	146.19	121.31	155.55	136.31	122.25	162.91	129.61	134.85	152.74	136.15	113.9	150.98
chrX	155046767	155046967	201	*	3.31431	3.31002	3.32284	-0.00648701	0.954445	0.979979	8.55	8.22	9.37	13.86	10.02	10.92	5.31	13.08	12.82	9.85	6.57	10.78
chr13	72735991	72736191	201	*	4.25526	4.24871	4.26827	-0.00582134	0.954471	0.980001	26.5	17.48	16.87	19.64	24.05	14.56	14.87	18.11	22.43	18.81	16.43	19.41
chr4	134793586	134793786	201	*	4.59674	4.60692	4.57618	0.00563272	0.954475	0.980001	23.94	20.56	20.62	23.1	24.05	15.47	34	33.21	14.95	30.45	26.28	23.72
chr14	27026982	27027182	201	*	4.32838	4.33247	4.32016	0.00575203	0.954476	0.980001	17.1	18.51	21.55	18.48	23.05	28.21	20.19	14.09	17.09	21.5	21.9	19.41
chrX	130939646	130939846	201	*	3.53488	3.52467	3.55508	-0.00641219	0.95448	0.980002	16.24	9.25	4.69	13.86	10.02	9.1	13.81	15.1	10.68	8.06	15.33	12.94
chr16	58115635	58115835	201	*	2.43414	2.45257	2.39655	0.00655542	0.954486	0.980004	3.42	8.22	1.87	2.31	7.01	5.46	7.44	8.05	4.27	8.06	6.57	2.16
chr14	58664014	58664214	201	*	3.65231	3.64446	3.66788	-0.0064129	0.954502	0.980011	7.69	11.31	20.62	16.17	7.01	16.38	13.81	7.04	6.41	10.75	16.43	17.25
chr7	120325949	120326149	201	*	7.96941	7.97116	7.96589	0.00301736	0.954507	0.980011	220.56	248.79	304.55	262.22	250.52	233.9	245.41	241.53	279.85	240.05	229.99	250.19
chrX	162729271	162729471	201	*	2.95058	2.96494	2.92144	0.0065955	0.954511	0.980011	6.84	5.14	8.43	9.24	9.02	8.19	9.56	6.04	7.48	9.85	2.19	10.78
chr9	96167208	96167408	201	*	6.93921	6.93808	6.94145	-0.00346641	0.954512	0.980011	117.12	95.61	131.19	123.6	116.24	129.24	139.17	128.81	136.72	129.88	118.28	106.76
chr8	8678324	8678524	201	*	4.58106	4.59236	4.55818	0.00552516	0.95452	0.980011	23.08	21.59	18.74	32.34	23.05	25.48	26.56	22.14	17.09	30.45	20.81	25.88
chr15	58933657	58933857	201	*	8.09195	8.09049	8.09488	-0.00287209	0.954522	0.980011	261.6	250.85	303.61	283.01	267.56	291.24	236.91	285.81	290.53	279.46	249.7	273.91
chr15	76644931	76645131	201	*	3.22958	3.23598	3.21667	0.00652454	0.954526	0.980011	6.84	8.22	8.43	8.09	11.02	10.01	11.69	11.07	6.41	8.96	16.43	5.39
chr10	55537485	55537685	201	*	6.61789	6.61925	6.61516	0.00403538	0.954527	0.980011	112.85	121.31	83.4	75.08	117.24	111.03	66.93	98.62	99.33	103.9	81.04	107.84
chr19	48238460	48238660	201	*	5.46484	5.46342	5.4677	-0.0047382	0.954531	0.980011	53.86	42.15	37.48	33.5	43.09	48.24	39.31	55.35	43.79	58.22	38.33	36.67
chr11	8706675	8706875	201	*	4.10865	4.11277	4.10039	0.00595153	0.954531	0.980011	17.95	16.45	21.55	13.86	18.04	13.65	12.75	24.15	12.82	18.81	20.81	16.18
chr10	99445154	99445354	201	*	4.69743	4.69692	4.69846	-0.00534367	0.954533	0.980011	23.08	25.7	30.92	25.41	29.06	23.66	25.5	24.15	25.63	30.45	20.81	26.96
chr10	63061811	63062011	201	*	5.67718	5.67527	5.68099	-0.00466773	0.954536	0.980011	48.73	56.54	55.29	51.98	43.09	60.98	49.93	42.27	74.77	55.53	32.86	42.06
chr2	90777658	90777858	201	*	3.3806	3.38285	3.37608	0.00653964	0.954537	0.980011	9.4	16.45	14.99	8.09	5.01	9.1	5.31	15.1	3.2	8.96	16.43	12.94
chr8	26779063	26779263	201	*	3.31066	3.30638	3.31918	-0.00645248	0.954541	0.980011	7.69	12.34	12.18	9.24	9.02	9.1	8.5	11.07	9.61	10.75	9.86	9.71
chr9	21772136	21772336	201	*	3.79292	3.78922	3.80028	-0.00624706	0.954543	0.980011	17.1	13.36	10.31	21.95	12.02	10.92	14.87	10.06	10.68	13.44	21.9	9.71
chr5	115696307	115696507	201	*	3.88746	3.87784	3.90652	-0.00656205	0.954545	0.980011	20.52	4.11	27.18	9.24	15.03	9.1	23.37	9.06	12.82	18.81	20.81	7.55
chr17	10512408	10512608	201	*	3.94244	3.93415	3.95887	-0.00617035	0.954555	0.980015	11.97	13.36	20.62	16.17	9.02	19.11	15.94	16.1	11.75	12.54	10.95	26.96
chr17	24008494	24008694	201	*	2.98641	2.98857	2.98209	-0.00658534	0.954555	0.980015	5.13	10.28	8.43	12.71	4.01	7.28	10.62	5.03	8.54	8.96	5.48	8.63
chr11	83299728	83299928	201	*	3.64049	3.64072	3.64003	-0.00637511	0.954564	0.98002	5.98	8.22	13.12	15.02	9.02	16.38	15.94	16.1	19.23	14.33	8.76	7.55
chr6	128213204	128213404	201	*	3.50406	3.4933	3.52535	-0.00643005	0.954567	0.98002	14.53	12.34	12.18	16.17	8.02	7.28	8.5	11.07	8.54	7.17	9.86	20.49
chr4	106357477	106357677	201	*	3.8963	3.8947	3.89951	-0.00614917	0.954572	0.98002	15.39	15.42	21.55	13.86	11.02	11.83	13.81	16.1	17.09	19.71	16.43	6.47
chrY	1255809	1256009	201	*	3.43936	3.45267	3.41236	0.0064226	0.954573	0.98002	11.11	13.36	5.62	15.02	13.03	11.83	9.56	8.05	8.54	13.44	7.67	12.94
chr12	35441267	35441467	201	*	3.33538	3.32973	3.34663	-0.00652122	0.95458	0.980024	8.55	12.34	8.43	9.24	16.03	13.65	2.12	10.06	16.02	11.64	5.48	7.55
chr8	105452178	105452378	201	*	3.17707	3.18326	3.16461	0.00656223	0.954585	0.980026	8.55	19.53	7.5	5.78	7.01	11.83	7.44	5.03	5.34	9.85	12.05	8.63
chrX	162781975	162782175	201	*	4.88267	4.88768	4.8726	0.00518211	0.954607	0.980045	32.49	32.9	29.05	26.57	30.06	29.12	24.43	32.2	25.63	34.93	35.05	21.57
chr15	9991698	9991898	201	*	4.21786	4.22915	4.19502	0.00610232	0.954614	0.980049	10.26	25.7	18.74	21.95	19.04	16.38	13.81	24.15	25.63	20.6	4.38	22.65
chr18	35605668	35605868	201	*	3.9259	3.933	3.91158	0.00613348	0.95463	0.980062	14.53	19.53	13.12	19.64	14.03	20.93	5.31	15.1	14.95	17.02	12.05	16.18
chr7	66853876	66854076	201	*	3.98194	3.97804	3.98971	0.00619157	0.954635	0.980064	11.11	16.45	19.68	16.17	14.03	21.84	11.69	15.1	13.89	7.17	28.47	14.02
chr12	24879770	24879970	201	*	4.16235	4.1621	4.16284	0.0059499	0.954655	0.980081	15.39	16.45	17.8	17.33	16.03	26.39	11.69	22.14	26.7	13.44	15.33	16.18
chr1	40764088	40764288	201	*	3.49413	3.49217	3.49805	-0.00644139	0.954664	0.980087	17.1	17.48	8.43	12.71	10.02	10.92	5.31	8.05	11.75	16.12	4.38	12.94
chr7	19915861	19916061	201	*	3.55167	3.55277	3.54946	-0.00634004	0.954667	0.980087	9.4	8.22	10.31	13.86	16.03	9.1	14.87	12.08	13.89	13.44	6.57	12.94
chr2	25231231	25231431	201	*	6.99952	6.99803	7.0025	-0.00342619	0.95468	0.98009	124.81	136.73	134	109.74	132.27	142.89	126.42	115.73	142.06	142.42	127.04	101.37
chr9	15351214	15351414	201	*	4.19095	4.1977	4.17734	0.00598496	0.954681	0.98009	19.66	28.79	18.74	12.71	9.02	17.29	25.5	15.1	11.75	21.5	19.71	19.41
chr4	135449547	135449747	201	*	3.39579	3.39332	3.40073	-0.00641232	0.954684	0.98009	11.97	8.22	11.24	6.93	15.03	10.92	11.69	8.05	9.61	15.23	9.86	7.55
chr14	70489946	70490146	201	*	4.62508	4.62164	4.63191	-0.00557013	0.954684	0.98009	20.52	28.79	17.8	31.19	16.03	28.21	20.19	34.22	33.11	21.5	23	21.57
chr15	25959443	25959643	201	*	6.56492	6.56625	6.56224	0.00374234	0.954687	0.98009	96.6	104.86	102.14	95.88	86.18	107.39	76.49	88.56	91.86	96.74	114.99	74.41
chr10	49021519	49021719	201	*	4.52978	4.52459	4.5401	-0.00554563	0.95469	0.98009	26.5	27.76	17.8	25.41	20.04	20.93	26.56	19.12	25.63	20.6	29.57	17.25
chr4	131496490	131496690	201	*	4.14275	4.14854	4.13109	0.00597513	0.954696	0.980092	20.52	10.28	14.06	11.55	21.04	20.93	23.37	20.13	21.36	21.5	17.52	9.71
chr10	115412766	115412966	201	*	3.92021	3.91763	3.92534	-0.00617265	0.954707	0.9801	12.82	18.51	13.12	10.4	15.03	18.2	11.69	21.13	8.54	20.6	23	8.63
chr17	83579025	83579225	201	*	4.56087	4.55657	4.56942	-0.00547809	0.954711	0.980101	25.65	29.81	16.87	24.26	23.05	20.93	26.56	21.13	23.5	21.5	24.09	25.88
chr10	18508668	18508868	201	*	3.89464	3.88466	3.91441	-0.00607095	0.954717	0.980101	17.95	17.48	14.99	12.71	13.03	10.92	17	14.09	14.95	11.64	18.62	15.1
chr15	12700524	12700724	201	*	5.4303	5.43	5.43089	0.00486021	0.954718	0.980101	29.92	50.37	52.48	35.81	50.1	50.06	31.87	44.28	49.13	32.25	38.33	52.84
chr16	55503346	55503546	201	*	5.13156	5.14016	5.11421	0.00528036	0.954721	0.980101	27.36	38.04	20.62	42.74	39.08	26.39	44.62	43.27	50.2	34.04	25.19	29.12
chrX	68811868	68812068	201	*	3.19419	3.18857	3.20538	0.00652166	0.95473	0.980105	11.97	11.31	12.18	9.24	4.01	10.92	4.25	9.06	10.68	4.48	10.95	10.78
chr10	114167015	114167215	201	*	5.66392	5.66853	5.65465	0.00445485	0.954732	0.980105	58.99	48.32	54.35	42.74	45.09	43.69	57.37	56.36	55.54	59.12	37.24	49.61
chr1	143512171	143512371	201	*	2.47413	2.46433	2.49353	-0.00654951	0.954746	0.980114	4.27	8.22	8.43	2.31	6.01	4.55	5.31	5.03	2.14	6.27	6.57	7.55
chr15	98510556	98510756	201	*	6.74956	6.74754	6.75358	-0.00351974	0.954746	0.980114	107.72	93.55	115.26	121.29	106.22	111.94	101.99	101.64	116.42	105.69	88.71	120.78
chr13	44650234	44650434	201	*	4.79128	4.7833	4.8071	-0.00527709	0.954754	0.980118	28.21	22.62	36.55	23.1	27.06	23.66	32.93	26.17	26.7	23.29	33.95	28.04
chr2	32796135	32796335	201	*	4.63371	4.64112	4.61877	0.00543341	0.954763	0.980125	22.23	19.53	29.99	33.5	26.05	22.75	24.43	21.13	29.91	25.98	21.9	20.49
chr19	4049104	4049304	201	*	3.98731	3.98377	3.99437	-0.00657436	0.954768	0.980126	5.13	13.36	8.43	21.95	25.05	8.19	22.31	22.14	21.36	15.23	13.14	14.02
chr3	87934582	87934782	201	*	5.48999	5.48474	5.50041	-0.00458978	0.954771	0.980126	46.16	42.15	55.29	40.43	44.09	49.15	46.74	34.22	44.86	44.79	54.76	36.67
chr4	63480186	63480386	201	*	6.05623	6.06211	6.0444	0.00415342	0.954775	0.980126	71.81	65.8	51.54	80.86	77.16	65.53	58.43	63.4	75.84	75.24	50.38	62.55
chr8	70293120	70293320	201	*	5.51707	5.51621	5.51879	-0.00471002	0.954778	0.980126	43.6	43.18	44.98	38.12	35.07	58.25	43.56	59.38	51.27	58.22	37.24	36.67
chr1	164505217	164505417	201	*	5.311	5.31365	5.3057	0.00474642	0.954787	0.980129	34.2	43.18	42.17	34.65	41.09	45.51	36.12	41.26	48.07	39.41	41.62	29.12
chrX	86212895	86213095	201	*	3.3911	3.40278	3.36744	0.00643202	0.954789	0.980129	11.97	11.31	12.18	11.55	7.01	10.01	8.5	12.08	6.41	15.23	15.33	4.31
chr6	32988467	32988667	201	*	3.48585	3.48794	3.48165	0.00635958	0.954793	0.980129	10.26	11.31	14.99	10.4	11.02	10.92	13.81	7.04	11.75	8.96	16.43	7.55
chr16	43364105	43364305	201	*	3.91278	3.91329	3.91176	0.0061921	0.954794	0.980129	19.66	15.42	11.24	13.86	11.02	20.02	21.25	8.05	7.48	12.54	18.62	21.57
chr7	11866580	11866780	201	*	3.62427	3.62656	3.61967	-0.00627944	0.954802	0.980134	10.26	12.34	14.06	10.4	11.02	11.83	13.81	15.1	10.68	17.91	5.48	15.1
chr18	78057317	78057517	201	*	4.29071	4.2912	4.28973	-0.00575865	0.954806	0.980135	16.24	18.51	20.62	18.48	16.03	19.11	25.5	22.14	21.36	24.18	21.9	10.78
chr18	7088679	7088879	201	*	5.45877	5.45694	5.46242	0.00456497	0.954812	0.980135	46.16	44.21	45.92	39.27	45.09	50.06	41.43	39.25	42.72	35.83	49.28	48.53
chr11	95644077	95644277	201	*	3.3485	3.34476	3.35595	-0.00641311	0.954812	0.980135	5.98	9.25	12.18	8.09	9.02	10.92	12.75	13.08	12.82	10.75	8.76	8.63
chr6	85530180	85530380	201	*	4.84853	4.84648	4.85261	-0.00526415	0.954817	0.980136	39.32	28.79	25.3	25.41	27.06	27.3	30.81	26.17	22.43	37.62	33.95	21.57
chr17	14035291	14035491	201	*	3.05363	3.05498	3.05092	0.00652937	0.954821	0.980137	10.26	5.14	9.37	8.09	13.03	8.19	6.37	6.04	8.54	7.17	12.05	5.39
chrX	17770855	17771055	201	*	3.8696	3.85877	3.89101	-0.00610712	0.954837	0.980149	14.53	17.48	16.87	8.09	17.04	10.92	18.06	13.08	19.23	10.75	16.43	12.94
chr6	121345215	121345415	201	*	4.11936	4.11576	4.12652	-0.00590816	0.954847	0.980149	17.1	18.51	19.68	13.86	18.04	10.92	25.5	15.1	20.29	17.02	13.14	19.41
chr1	135564139	135564339	201	*	5.91993	5.92461	5.91051	0.00417127	0.95485	0.980149	64.97	55.52	63.72	62.38	57.12	56.43	57.37	68.43	54.47	70.76	69	46.37
chr2	173050138	173050338	201	*	3.6924	3.70143	3.67418	0.00620622	0.954852	0.980149	11.11	14.39	14.06	15.02	9.02	12.74	10.62	17.11	10.68	14.33	10.95	15.1
chr6	46089577	46089777	201	*	2.7183	2.72546	2.70389	0.00656119	0.954852	0.980149	5.98	7.2	3.75	9.24	9.02	6.37	5.31	6.04	5.34	4.48	4.38	11.86
chr14	70584946	70585146	201	*	3.60081	3.60733	3.58769	0.00628703	0.954853	0.980149	13.68	8.22	16.87	13.86	11.02	10.92	14.87	8.05	7.48	13.44	14.24	12.94
chr7	24438150	24438350	201	*	3.7974	3.80085	3.79048	0.00625163	0.954858	0.980149	12.82	19.53	4.69	16.17	17.04	15.47	11.69	14.09	8.54	9.85	18.62	18.33
chr11	95143099	95143299	201	*	5.8788	5.87199	5.89232	-0.00437818	0.954861	0.980149	58.13	60.66	68.41	53.14	64.13	60.07	44.62	59.38	74.77	45.68	43.81	73.33
chr11	11050689	11050889	201	*	2.60463	2.60849	2.59689	0.00654383	0.954863	0.980149	5.98	9.25	1.87	5.78	5.01	5.46	6.37	9.06	4.27	3.58	10.95	5.39
chr8	111245931	111246131	201	*	5.296	5.29868	5.29061	0.00480558	0.954865	0.980149	45.31	41.12	32.8	30.03	44.09	44.6	46.74	30.19	36.32	42.99	44.9	32.35
chr6	145794834	145795034	201	*	6.29019	6.29111	6.28835	-0.00424222	0.954872	0.980151	61.55	79.16	75.9	72.77	80.17	108.3	70.12	78.5	77.97	107.49	65.71	61.47
chr4	91359762	91359962	201	*	2.73629	2.76172	2.68405	0.00655823	0.954876	0.980151	4.27	9.25	5.62	8.09	5.01	5.46	8.5	8.05	4.27	11.64	5.48	4.31
chr8	26015569	26015769	201	*	8.17437	8.17633	8.17043	0.00301326	0.954884	0.980151	313.74	269.35	292.37	291.09	293.61	261.2	308.09	284.8	325.78	293.79	217.94	314.89
chr1	94394524	94394724	201	*	3.42568	3.42397	3.42909	-0.00638185	0.954888	0.980151	8.55	8.22	6.56	12.71	10.02	12.74	17	10.06	13.89	10.75	7.67	10.78
chr4	116144539	116144739	201	*	6.03338	6.03219	6.03575	-0.00416618	0.954889	0.980151	58.99	61.68	48.73	64.69	81.17	73.72	71.18	63.4	60.88	68.07	53.66	79.8
chr18	67260144	67260344	201	*	6.26042	6.26109	6.25907	0.00392584	0.95489	0.980151	73.52	78.13	75.9	68.15	83.17	73.72	94.55	66.42	93.99	64.49	78.85	69.02
chr12	114142601	114142801	201	*	2.68517	2.69139	2.67265	0.00655654	0.95489	0.980151	9.4	7.2	5.62	4.62	7.01	5.46	5.31	7.04	6.41	7.17	4.38	7.55
chr3	148122921	148123121	201	*	4.33455	4.33591	4.33184	0.00596228	0.954897	0.980152	21.37	17.48	27.18	21.95	31.06	8.19	21.25	13.08	17.09	13.44	27.38	22.65
chr10	60532689	60532889	201	*	3.78688	3.77421	3.81189	-0.00617385	0.954898	0.980152	17.95	10.28	10.31	11.55	22.05	14.56	11.69	11.07	13.89	10.75	17.52	14.02
chr2	122043142	122043342	201	*	4.02017	4.02127	4.01798	-0.00601523	0.954908	0.980156	12.82	20.56	12.18	23.1	21.04	9.1	17	14.09	13.89	16.12	18.62	16.18
chrX	52782496	52782696	201	*	3.17617	3.1801	3.16827	-0.00650271	0.954909	0.980156	3.42	9.25	6.56	13.86	9.02	5.46	14.87	10.06	9.61	8.96	8.76	8.63
chr9	42264221	42264421	201	*	7.86449	7.86181	7.86984	-0.00328092	0.954913	0.980156	232.53	178.88	257.7	228.72	253.53	220.25	233.72	255.62	270.23	209.6	189.47	266.37
chr16	4570850	4571050	201	*	4.22661	4.2334	4.21294	0.00588762	0.954914	0.980156	9.4	21.59	22.49	15.02	14.03	17.29	25.5	25.16	17.09	17.91	23	16.18
chr16	71481362	71481562	201	*	3.57757	3.593	3.54621	0.00632459	0.954925	0.980163	6.84	8.22	10.31	17.33	9.02	11.83	14.87	18.11	12.82	14.33	10.95	8.63
chr7	35266781	35266981	201	*	4.45027	4.46213	4.42625	0.00570081	0.954928	0.980163	17.95	26.73	15.93	30.03	24.05	10.92	26.56	24.15	21.36	23.29	24.09	17.25
chr2	126722041	126722241	201	*	3.96767	3.97542	3.95206	0.00609406	0.954932	0.980163	11.11	17.48	14.06	16.17	18.04	26.39	8.5	14.09	12.82	19.71	17.52	11.86
chrX	163965101	163965301	201	*	4.38734	4.39312	4.37572	0.00583582	0.954941	0.980169	17.1	34.95	23.43	26.57	21.04	12.74	20.19	12.08	17.09	17.02	26.28	22.65
chr11	56786129	56786329	201	*	3.98112	3.96877	4.00551	-0.00622722	0.954971	0.980196	14.53	14.39	8.43	9.24	17.04	30.03	7.44	24.15	14.95	13.44	17.52	18.33
chr10	40961479	40961679	201	*	5.08434	5.08075	5.09148	-0.00492669	0.954976	0.980196	36.76	37.01	26.24	31.19	38.08	38.22	35.06	28.18	28.84	35.83	35.05	36.67
chr1	55120211	55120411	201	*	2.96671	2.95307	2.99361	-0.00653361	0.954977	0.980196	6.84	6.17	5.62	10.4	8.02	8.19	11.69	5.03	11.75	2.69	10.95	6.47
chr9	28540045	28540245	201	*	3.73605	3.73124	3.74564	-0.00619042	0.954988	0.980204	11.97	11.31	12.18	13.86	14.03	13.65	20.19	9.06	17.09	11.64	7.67	17.25
chr17	79349157	79349357	201	*	3.25038	3.24531	3.26047	0.00644464	0.95501	0.980222	12.82	8.22	13.12	3.47	11.02	11.83	5.31	10.06	9.61	8.06	10.95	9.71
chr9	107767123	107767323	201	*	2.77135	2.76745	2.77913	-0.00653818	0.955012	0.980222	4.27	9.25	7.5	2.31	4.01	7.28	13.81	6.04	8.54	8.06	4.38	6.47
chr19	46857143	46857343	201	*	4.08176	4.09301	4.05899	0.00590457	0.955019	0.980222	17.1	14.39	10.31	18.48	19.04	20.02	18.06	19.12	16.02	22.39	14.24	14.02
chr5	13474178	13474378	201	*	3.33362	3.33301	3.33486	0.00643009	0.955025	0.980222	17.1	7.2	12.18	9.24	4.01	8.19	10.62	12.08	7.48	8.96	13.14	10.78
chr18	36799864	36800064	201	*	3.60087	3.59193	3.61858	-0.00633984	0.955029	0.980222	14.53	11.31	6.56	3.47	21.04	14.56	15.94	9.06	9.61	13.44	13.14	12.94
chr17	56134741	56134941	201	*	6.79464	6.79766	6.78857	0.00345815	0.955031	0.980222	111.99	108.97	109.64	100.5	132.27	101.02	117.92	107.68	103.61	120.03	118.28	100.29
chr14	70910408	70910608	201	*	3.55605	3.57128	3.52508	0.0063426	0.955036	0.980222	11.97	8.22	12.18	19.64	6.01	16.38	10.62	10.06	7.48	17.91	10.95	9.71
chr10	4133828	4134028	201	*	3.45167	3.46438	3.42591	0.00636443	0.955037	0.980222	5.13	12.34	10.31	17.33	10.02	14.56	9.56	9.06	11.75	11.64	12.05	7.55
chr13	58009600	58009800	201	*	4.55253	4.55772	4.54209	0.00549089	0.955037	0.980222	25.65	23.65	26.24	17.33	19.04	30.94	24.43	21.13	17.09	30.45	23	22.65
chr2	32980273	32980473	201	*	4.47653	4.47415	4.48127	-0.00569249	0.955038	0.980222	17.1	13.36	17.8	23.1	24.05	24.57	27.62	30.19	34.18	21.5	15.33	18.33
chr8	34146636	34146836	201	*	7.11197	7.10903	7.11784	-0.00373076	0.955043	0.980223	149.61	121.31	155.55	140.93	143.3	109.21	127.48	156.99	164.49	125.4	96.38	169.31
chrX	13078674	13078874	201	*	5.14046	5.13815	5.14507	-0.00490842	0.955051	0.980227	34.2	39.07	36.55	43.9	34.07	37.31	24.43	32.2	28.84	37.62	43.81	31.27
chr7	24512264	24512464	201	*	4.6705	4.68129	4.64867	0.00556869	0.955053	0.980227	22.23	22.62	37.48	24.26	15.03	22.75	28.68	32.2	19.23	37.62	23	20.49
chr9	116489920	116490120	201	*	5.43703	5.43793	5.43525	0.00463955	0.955059	0.980227	39.32	39.07	44.98	36.96	53.11	55.52	44.62	33.21	44.86	41.2	48.19	38.82
chr12	11553999	11554199	201	*	3.12307	3.11316	3.1427	-0.00648664	0.955059	0.980227	6.84	8.22	13.12	6.93	6.01	8.19	14.87	5.03	6.41	7.17	12.05	9.71
chr19	56706202	56706402	201	*	3.55505	3.54493	3.57507	-0.00627586	0.955082	0.980242	11.11	12.34	11.24	9.24	9.02	12.74	9.56	18.11	9.61	9.85	10.95	17.25
chr4	48687925	48688125	201	*	3.66475	3.65014	3.69354	-0.00633142	0.955083	0.980242	14.53	17.48	13.12	11.55	21.04	7.28	6.37	9.06	11.75	6.27	19.71	14.02
chr8	74990076	74990276	201	*	4.29667	4.29038	4.30918	-0.00579383	0.955083	0.980242	17.1	17.48	25.3	12.71	18.04	16.38	23.37	26.17	18.16	19.71	29.57	11.86
chr2	128202887	128203087	201	*	6.33889	6.3459	6.32477	0.00429501	0.955088	0.980243	58.13	96.64	70.28	100.5	75.16	87.37	88.18	74.47	53.41	98.53	100.76	67.94
chr13	100725410	100725610	201	*	5.97247	5.96914	5.97911	-0.00417586	0.955096	0.980248	71.81	61.68	76.84	68.15	57.12	59.16	52.06	54.34	77.97	63.6	49.28	61.47
chr4	137157145	137157345	201	*	3.46512	3.46807	3.4592	0.00635879	0.955104	0.980252	11.97	14.39	15.93	8.09	7.01	12.74	5.31	13.08	16.02	11.64	9.86	6.47
chr3	118430359	118430559	201	*	5.80223	5.79952	5.80764	-0.00444065	0.955109	0.980252	62.41	58.6	52.48	39.27	54.11	72.81	42.49	63.4	49.13	71.66	52.57	50.68
chr2	162031728	162031928	201	*	4.11892	4.12338	4.10995	0.00585562	0.95511	0.980252	18.81	11.31	14.99	23.1	20.04	17.29	12.75	21.13	17.09	16.12	17.52	18.33
chr12	81203350	81203550	201	*	4.61316	4.61973	4.59993	0.00543007	0.955117	0.980253	24.79	27.76	25.3	26.57	19.04	21.84	20.19	31.2	24.57	27.77	29.57	15.1
chr11	111082933	111083133	201	*	5.24271	5.24963	5.22877	0.00477723	0.955119	0.980253	34.2	45.23	38.42	35.81	37.08	30.03	39.31	44.28	30.98	42.99	35.05	40.98
chr11	82478363	82478563	201	*	3.69806	3.69285	3.70842	-0.00614624	0.955121	0.980253	15.39	10.28	13.12	12.71	13.03	10.92	15.94	12.08	16.02	13.44	12.05	10.78
chr7	141217693	141217893	201	*	3.91452	3.91658	3.91039	0.00624184	0.955124	0.980253	15.39	14.39	26.24	13.86	6.01	10.92	14.87	19.12	14.95	11.64	7.67	25.88
chr5	39145831	39146031	201	*	4.28367	4.28694	4.27709	0.00573152	0.955131	0.980257	27.36	22.62	20.62	19.64	19.04	19.11	11.69	16.1	18.16	22.39	21.9	15.1
chr17	47545990	47546190	201	*	3.91716	3.91726	3.91697	-0.00602134	0.955138	0.98026	20.52	14.39	14.99	15.02	13.03	11.83	17	14.09	13.89	21.5	15.33	9.71
chr11	71595399	71595599	201	*	3.40306	3.40404	3.40108	0.00638655	0.95514	0.98026	12.82	12.34	8.43	5.78	18.04	12.74	8.5	6.04	13.89	9.85	12.05	6.47
chr16	73098056	73098256	201	*	3.52957	3.53363	3.5214	0.00630516	0.955147	0.98026	13.68	8.22	8.43	16.17	8.02	9.1	15.94	13.08	9.61	8.06	14.24	14.02
chr13	66996778	66996978	201	*	5.73836	5.73644	5.74218	-0.00443197	0.955147	0.98026	54.71	43.18	57.16	54.29	48.1	68.26	60.56	40.25	51.27	62.7	60.24	39.9
chr2	28793024	28793224	201	*	6.86385	6.86296	6.86564	-0.00344737	0.955152	0.980262	108.57	124.4	128.38	115.51	105.22	109.21	122.17	117.74	139.92	119.13	94.19	113.23
chr9	58532106	58532306	201	*	2.98022	2.98122	2.97822	-0.00650404	0.955157	0.980264	5.98	5.14	6.56	10.4	4.01	6.37	10.62	14.09	5.34	9.85	9.86	6.47
chr12	111692805	111693005	201	*	5.74026	5.73688	5.74699	-0.00437859	0.955169	0.980272	64.12	66.82	50.6	48.52	40.08	59.16	52.06	45.29	49.13	58.22	46	61.47
chr9	8134412	8134612	201	*	8.06338	8.06172	8.06669	-0.00307084	0.955178	0.980274	296.65	244.68	283.93	262.22	275.57	264.84	236.91	272.73	296.94	283.94	199.32	292.25
chr14	60042066	60042266	201	*	3.41554	3.41252	3.42158	-0.00640631	0.955179	0.980274	11.97	6.17	6.56	17.33	10.02	15.47	10.62	7.04	18.16	11.64	7.67	5.39
chr18	73895034	73895234	201	*	2.1072	2.12039	2.08047	0.00631714	0.955181	0.980274	4.27	3.08	4.69	3.47	4.01	10.01	4.25	1.01	2.14	7.17	4.38	3.24
chr19	53427851	53428051	201	*	6.20225	6.20554	6.19564	0.00398832	0.955184	0.980274	79.5	70.94	72.15	60.07	79.16	75.54	58.43	94.6	74.77	86.88	67.9	63.63
chr3	10433366	10433566	201	*	3.70187	3.71085	3.68375	0.00627792	0.95519	0.980274	10.26	13.36	11.24	9.24	17.04	22.75	13.81	7.04	14.95	17.91	13.14	5.39
chr7	137091371	137091571	201	*	3.58275	3.57333	3.6014	-0.00630769	0.955193	0.980274	9.4	8.22	22.49	8.09	15.03	7.28	10.62	14.09	14.95	10.75	13.14	9.71
chr2	28912497	28912697	201	*	3.51077	3.51512	3.50203	0.00633102	0.955193	0.980274	12.82	3.08	8.43	13.86	11.02	14.56	9.56	18.11	12.82	10.75	12.05	9.71
chr9	50159646	50159846	201	*	4.42009	4.40663	4.44666	-0.00563891	0.955199	0.980276	24.79	25.7	21.55	20.79	22.05	22.75	15.94	16.1	20.29	12.54	30.67	23.72
chr1	59463510	59463710	201	*	5.24309	5.24694	5.23537	0.00469898	0.955212	0.980277	40.18	35.98	39.36	38.12	39.08	34.58	38.25	38.24	40.59	39.41	38.33	32.35
chr3	54668710	54668910	201	*	3.83352	3.8372	3.82613	0.00612762	0.955212	0.980277	9.4	16.45	21.55	13.86	19.04	15.47	8.5	10.06	12.82	13.44	18.62	11.86
chr4	130829388	130829588	201	*	6.63407	6.63291	6.63639	-0.00367351	0.955214	0.980277	101.73	90.47	126.51	101.65	104.22	94.65	88.18	86.55	112.15	111.96	83.23	90.59
chrX	42761017	42761217	201	*	3.05974	3.07481	3.02913	0.00649017	0.955216	0.980277	3.42	10.28	5.62	10.4	13.03	10.01	10.62	4.03	11.75	8.96	5.48	6.47
chr15	89543061	89543261	201	*	3.46046	3.47212	3.43687	0.00639034	0.955217	0.980277	4.27	4.11	11.24	13.86	13.03	9.1	18.06	15.1	13.89	9.85	10.95	8.63
chr2	166575062	166575262	201	*	6.50746	6.50699	6.5084	0.00366097	0.955219	0.980277	101.73	97.67	97.46	77.39	88.18	83.73	81.8	99.63	99.33	82.41	81.04	101.37
chr18	35455066	35455266	201	*	6.5756	6.57777	6.57123	0.00373324	0.955225	0.980277	82.07	130.56	87.15	78.55	92.19	105.57	93.49	94.6	99.33	94.05	97.47	89.51
chr7	135721744	135721944	201	*	3.64884	3.64694	3.65264	0.00623049	0.955227	0.980277	14.53	9.25	10.31	16.17	12.02	17.29	9.56	11.07	8.54	8.06	17.52	16.18
chr8	22631625	22631825	201	*	3.80491	3.80764	3.79943	0.00611413	0.955229	0.980277	12.82	14.39	13.12	9.24	9.02	18.2	19.12	16.1	13.89	12.54	9.86	19.41
chr7	38037730	38037930	201	*	4.34877	4.3532	4.33986	0.00562502	0.955234	0.980279	20.52	18.51	26.24	18.48	16.03	19.11	25.5	19.12	14.95	21.5	21.9	22.65
chr8	107529863	107530063	201	*	3.98575	3.98985	3.97753	-0.00610245	0.955238	0.98028	9.4	21.59	6.56	17.33	15.03	12.74	22.31	22.14	17.09	18.81	9.86	17.25
chr15	75974615	75974815	201	*	5.04649	5.04558	5.04831	-0.0049675	0.955249	0.980286	32.49	37.01	41.23	36.96	34.07	31.85	24.43	26.17	30.98	39.41	32.86	29.12
chr8	117407979	117408179	201	*	4.44142	4.439	4.44625	-0.00562459	0.955251	0.980286	20.52	27.76	25.3	25.41	17.04	14.56	12.75	30.19	22.43	22.39	20.81	21.57
chr1	82914488	82914688	201	*	4.10059	4.0967	4.10832	-0.00583736	0.955257	0.980286	11.97	18.51	17.8	17.33	15.03	19.11	17	20.13	14.95	17.02	23	14.02
chr2	93012043	93012243	201	*	4.31793	4.31289	4.32796	-0.00569695	0.95526	0.980286	20.52	12.34	19.68	20.79	23.05	20.02	25.5	17.11	11.75	19.71	23	25.88
chr2	164725970	164726170	201	*	6.11225	6.10882	6.1191	-0.00392878	0.955264	0.980286	74.38	71.96	68.41	58.91	83.17	70.99	66.93	57.36	68.36	71.66	69	69.02
chr10	127061368	127061568	201	*	3.3145	3.31197	3.31956	0.00641088	0.955266	0.980286	8.55	10.28	10.31	5.78	10.02	10.92	8.5	15.1	5.34	6.27	18.62	9.71
chr8	89017859	89018059	201	*	4.15244	4.14956	4.1582	-0.00584927	0.955268	0.980286	13.68	22.62	14.99	19.64	15.03	16.38	26.56	13.08	21.36	15.23	20.81	14.02
chr6	139251129	139251329	201	*	3.26668	3.26413	3.27177	0.0064367	0.95527	0.980286	12.82	13.36	13.12	5.78	8.02	6.37	5.31	12.08	4.27	7.17	15.33	11.86
chr6	8008407	8008607	201	*	3.84338	3.84397	3.84221	0.00625699	0.955279	0.980287	19.66	16.45	10.31	5.78	20.04	21.84	12.75	8.05	5.34	16.12	20.81	15.1
chr19	7248866	7249066	201	*	3.59345	3.58526	3.60971	-0.00629106	0.955281	0.980287	13.68	15.42	5.62	16.17	8.02	15.47	9.56	12.08	20.29	8.96	10.95	8.63
chr4	136943287	136943487	201	*	4.6482	4.64584	4.6529	-0.00541785	0.955281	0.980287	28.21	14.39	32.8	26.57	20.04	25.48	27.62	25.16	18.16	31.35	28.47	22.65
chr11	115228104	115228304	201	*	4.07354	4.08381	4.05277	0.00594235	0.955289	0.980287	14.53	15.42	25.3	25.41	11.02	10.92	15.94	17.11	14.95	18.81	17.52	15.1
chr18	77787809	77788009	201	*	5.28948	5.28466	5.29907	-0.00470685	0.95529	0.980287	39.32	35.98	39.36	39.27	51.11	42.78	30.81	33.21	40.59	37.62	36.14	43.14
chr19	53821406	53821606	201	*	6.9972	6.99984	6.99192	0.00345974	0.955292	0.980287	115.41	106.92	126.51	139.77	130.27	156.54	112.61	135.86	113.22	137.04	144.56	114.31
chr1	34093758	34093958	201	*	6.12584	6.12452	6.12848	-0.00390176	0.955294	0.980287	71.81	66.82	70.28	69.31	81.17	71.9	58.43	68.43	72.63	77.93	62.43	66.86
chr17	87394505	87394705	201	*	3.13204	3.14885	3.09781	0.00646377	0.955299	0.980289	4.27	7.2	13.12	11.55	5.01	10.01	12.75	7.04	11.75	11.64	4.38	6.47
chr5	36009800	36010000	201	*	3.86817	3.88111	3.84195	0.006077	0.955303	0.980289	11.11	10.28	21.55	15.02	14.03	11.83	15.94	18.11	9.61	20.6	12.05	15.1
chr14	54660111	54660311	201	*	5.50489	5.50005	5.51452	-0.00448076	0.955309	0.980292	46.16	44.21	46.85	39.27	44.09	42.78	58.43	40.25	51.27	40.31	44.9	46.37
chr17	21827200	21827400	201	*	5.62987	5.62356	5.64241	-0.0044271	0.955314	0.980293	47.02	62.71	41.23	48.52	47.1	52.79	46.74	48.31	52.34	37.62	60.24	49.61
chr7	24601025	24601225	201	*	7.41616	7.4182	7.41206	0.00310364	0.955322	0.980297	182.09	154.21	163.99	176.74	195.41	164.73	173.17	158	189.06	172.87	148.95	170.39
chr18	60594028	60594228	201	*	6.98528	6.98942	6.97698	0.00338033	0.955325	0.980297	113.7	145.98	145.25	122.44	120.25	123.78	125.36	119.76	124.97	145.1	128.14	105.68
chr6	70838610	70838810	201	*	4.99865	5.00284	4.99024	0.0050065	0.955327	0.980297	30.78	23.65	38.42	33.5	35.07	31.85	35.06	28.18	37.38	32.25	23	34.51
chr16	17460363	17460563	201	*	5.78098	5.77824	5.78643	-0.00429292	0.955348	0.980316	58.13	69.91	59.04	41.58	53.11	49.15	46.74	61.39	59.81	60.91	54.76	45.29
chr3	20038461	20038661	201	*	3.55821	3.54867	3.5771	-0.00627291	0.955359	0.980322	11.11	16.45	8.43	11.55	8.02	18.2	13.81	6.04	9.61	9.85	15.33	12.94
chr7	3622529	3622729	201	*	4.93153	4.93313	4.92833	0.00503777	0.955361	0.980322	29.92	38.04	34.67	25.41	34.07	25.48	27.62	29.18	28.84	27.77	31.76	33.43
chr15	34609673	34609873	201	*	2.95286	2.96653	2.92512	0.00646625	0.95537	0.980324	5.98	10.28	6.56	8.09	12.02	8.19	6.37	5.03	6.41	9.85	6.57	7.55
chr1	157738887	157739087	201	*	3.81061	3.81301	3.80579	0.00606036	0.955371	0.980324	14.53	12.34	8.43	15.02	16.03	17.29	11.69	17.11	16.02	11.64	15.33	12.94
chr15	102676430	102676630	201	*	5.05263	5.04805	5.06175	-0.00493215	0.955375	0.980324	30.78	40.09	28.11	31.19	28.06	31.85	40.37	34.22	35.25	27.77	31.76	38.82
chr1	89918230	89918430	201	*	5.67393	5.66878	5.68417	-0.00431502	0.955376	0.980324	48.73	42.15	58.1	55.45	56.12	55.52	44.62	46.29	49.13	45.68	55.85	55
chr17	76757035	76757235	201	*	3.08524	3.07421	3.10706	-0.00643975	0.955383	0.980328	5.98	6.17	8.43	6.93	11.02	9.1	11.69	8.05	6.41	6.27	14.24	7.55
chr6	8893764	8893964	201	*	4.59747	4.60387	4.58458	0.00543315	0.955389	0.98033	30.78	21.59	26.24	20.79	25.05	24.57	23.37	22.14	13.89	33.14	27.38	21.57
chr7	43328218	43328418	201	*	6.65709	6.65851	6.65424	-0.00371222	0.955399	0.980337	94.04	85.33	95.58	99.34	110.23	93.74	104.11	125.8	108.95	124.5	78.85	90.59
chr12	79846612	79846812	201	*	4.05583	4.05875	4.04997	0.005885	0.955403	0.980338	20.52	12.34	21.55	16.17	16.03	20.93	11.69	14.09	12.82	19.71	19.71	14.02
chr1	156588944	156589144	201	*	4.00941	4.00354	4.02106	-0.00585272	0.955409	0.980341	16.24	14.39	14.99	17.33	17.04	17.29	15.94	15.1	14.95	15.23	16.43	18.33
chr1	40680226	40680426	201	*	6.41559	6.41841	6.40993	0.00365033	0.955416	0.980345	79.5	91.5	90.9	92.41	76.16	89.19	87.11	77.49	79.04	85.09	84.33	91.66
chr4	128272914	128273114	201	*	3.62586	3.61782	3.64182	-0.00631975	0.955422	0.980348	17.1	18.51	3.75	12.71	19.04	6.37	11.69	9.06	9.61	9.85	17.52	12.94
chr2	59286425	59286625	201	*	4.25564	4.25596	4.25499	-0.00568802	0.955426	0.980348	12.82	16.45	24.36	20.79	20.04	20.02	21.25	17.11	18.16	22.39	15.33	20.49
chr12	85301770	85301970	201	*	3.36618	3.36389	3.37076	-0.0063174	0.955429	0.980348	13.68	12.34	8.43	10.4	8.02	11.83	10.62	7.04	8.54	14.33	10.95	7.55
chrX	104756597	104756797	201	*	4.23432	4.22716	4.24853	-0.0057317	0.955434	0.98035	19.66	15.42	15.93	21.95	25.05	15.47	21.25	15.1	24.57	13.44	18.62	19.41
chr1	180013653	180013853	201	*	3.61476	3.62224	3.59968	0.00620736	0.955441	0.980354	17.1	6.17	14.99	12.71	10.02	13.65	13.81	10.06	13.89	16.12	9.86	8.63
chr3	14149098	14149298	201	*	4.09188	4.08102	4.11336	-0.00591965	0.955445	0.980355	17.1	23.65	21.55	11.55	15.03	22.75	11.69	12.08	13.89	15.23	14.24	25.88
chr18	49769109	49769309	201	*	2.93768	2.93835	2.93632	-0.00646416	0.955458	0.980363	4.27	5.14	7.5	10.4	11.02	7.28	11.69	4.03	4.27	8.96	8.76	8.63
chr3	83923876	83924076	201	*	4.00437	4.01221	3.98856	0.006049	0.955461	0.980363	7.69	27.76	12.18	23.1	14.03	15.47	12.75	16.1	17.09	11.64	16.43	18.33
chr10	17649142	17649342	201	*	4.45738	4.45624	4.45965	-0.0055076	0.955463	0.980363	20.52	23.65	16.87	25.41	22.05	24.57	24.43	18.11	22.43	24.18	27.38	14.02
chr15	37056233	37056433	201	*	2.06739	2.0775	2.04693	0.0062397	0.955474	0.980369	0.85	3.08	3.75	1.16	8.02	4.55	5.31	7.04	6.41	3.58	4.38	2.16
chr13	76760094	76760294	201	*	4.67052	4.6788	4.65382	0.00529776	0.955476	0.980369	26.5	30.84	21.55	26.57	20.04	26.39	31.87	21.13	23.5	30.45	24.09	22.65
chr13	54447667	54447867	201	*	4.4224	4.41412	4.43882	-0.00562065	0.955483	0.980371	12.82	23.65	20.62	21.95	21.04	28.21	19.12	23.15	19.23	14.33	23	30.2
chr2	24790070	24790270	201	*	3.46951	3.45737	3.49349	-0.00630279	0.955485	0.980371	12.82	8.22	12.18	3.47	14.03	14.56	8.5	14.09	9.61	12.54	16.43	6.47
chr19	46632548	46632748	201	*	3.14985	3.14131	3.16677	-0.00638629	0.955488	0.980371	7.69	9.25	11.24	6.93	10.02	10.01	6.37	9.06	11.75	8.96	7.67	7.55
chr6	139592112	139592312	201	*	5.08016	5.08286	5.07476	0.00491686	0.955497	0.980378	32.49	40.09	28.11	35.81	31.06	43.69	28.68	31.2	26.7	33.14	36.14	38.82
chr10	43441039	43441239	201	*	3.57782	3.57911	3.57524	-0.00621607	0.955514	0.980389	9.4	19.53	8.43	12.71	12.02	10.92	8.5	14.09	10.68	15.23	13.14	8.63
chr2	60323504	60323704	201	*	6.06207	6.06824	6.04966	0.00397362	0.955514	0.980389	67.54	77.1	59.04	72.77	68.14	64.62	72.24	55.35	67.29	77.03	61.33	59.31
chr3	122110458	122110658	201	*	3.15125	3.15665	3.14038	0.00643055	0.955518	0.980389	11.11	7.2	6.56	11.55	5.01	6.37	7.44	16.1	5.34	7.17	7.67	15.1
chr3	123613734	123613934	201	*	4.32306	4.31847	4.33219	-0.00563459	0.955523	0.980391	23.08	21.59	29.05	18.48	20.04	17.29	17	13.08	18.16	23.29	19.71	19.41
chr8	46641716	46641916	201	*	3.06362	3.0523	3.08599	-0.00643933	0.955537	0.980402	7.69	7.2	10.31	3.47	16.03	8.19	7.44	6.04	6.41	8.06	5.48	14.02
chr7	93106801	93107001	201	*	4.21421	4.20645	4.2296	-0.00572048	0.955543	0.980403	18.81	19.53	21.55	12.71	21.04	21.84	19.12	13.08	25.63	17.91	14.24	17.25
chr10	91586222	91586422	201	*	2.22764	2.21264	2.25718	-0.00632335	0.955547	0.980403	1.71	5.14	3.75	6.93	3.01	6.37	2.12	8.05	4.27	1.79	7.67	5.39
chr16	33210848	33211048	201	*	4.75916	4.75905	4.75938	-0.0052836	0.95555	0.980403	19.66	23.65	19.68	35.81	27.06	24.57	34	32.2	30.98	24.18	21.9	31.27
chr9	123158519	123158719	201	*	5.98629	5.98131	5.99618	-0.00398158	0.955551	0.980403	67.54	67.85	70.28	54.29	59.12	67.35	61.62	57.36	66.22	60.91	61.33	66.86
chr11	98020856	98021056	201	*	4.55562	4.56047	4.54587	0.00546931	0.955561	0.98041	17.95	23.65	30.92	25.41	17.04	29.12	26.56	18.11	16.02	24.18	25.19	28.04
chr4	7483881	7484081	201	*	2.39799	2.38824	2.41728	-0.00641474	0.955579	0.980421	7.69	4.11	5.62	5.78	8.02	5.46	3.19	2.01	5.34	6.27	3.29	6.47
chr11	94074465	94074665	201	*	3.19587	3.2014	3.18475	0.0063824	0.95559	0.980421	8.55	12.34	9.37	12.71	4.01	10.01	9.56	7.04	6.41	7.17	9.86	12.94
chr1	171341155	171341355	201	*	3.80931	3.80716	3.81361	-0.00603004	0.95559	0.980421	14.53	13.36	14.06	17.33	7.01	13.65	15.94	16.1	17.09	15.23	13.14	10.78
chr8	91625602	91625802	201	*	5.39751	5.39518	5.40215	-0.00467346	0.95559	0.980421	47.87	48.32	54.35	41.58	40.08	40.04	38.25	26.17	43.79	49.26	39.43	36.67
chr19	10567257	10567457	201	*	2.84921	2.85985	2.82767	0.00644613	0.95559	0.980421	5.98	7.2	7.5	4.62	7.01	9.1	10.62	6.04	7.48	8.96	6.57	5.39
chrY	1116287	1116487	201	*	4.44906	4.44216	4.46277	-0.00569989	0.955591	0.980421	27.36	16.45	22.49	16.17	22.05	36.4	14.87	18.11	12.82	28.66	23	23.72
chrX	42334913	42335113	201	*	4.48208	4.48491	4.47641	0.00546418	0.955595	0.980421	29.07	27.76	18.74	20.79	22.05	23.66	15.94	21.13	22.43	24.18	24.09	18.33
chr11	41016756	41016956	201	*	2.72128	2.71949	2.72484	-0.00645253	0.955601	0.980424	5.13	6.17	5.62	5.78	6.01	6.37	9.56	8.05	5.34	8.06	6.57	6.47
chr14	79445294	79445494	201	*	4.46792	4.47607	4.45148	0.00549964	0.955607	0.980426	23.94	22.62	15.93	25.41	16.03	24.57	23.37	26.17	25.63	25.98	20.81	15.1
chr19	4018005	4018205	201	*	3.84457	3.83413	3.86523	-0.00607107	0.955615	0.980428	17.1	8.22	16.87	17.33	18.04	11.83	10.62	14.09	9.61	11.64	24.09	12.94
chr17	63460053	63460253	201	*	4.16215	4.16755	4.15129	0.00575014	0.955617	0.980428	20.52	19.53	14.99	19.64	23.05	10.92	17	18.11	17.09	17.02	19.71	17.25
chr14	91647565	91647765	201	*	2.51385	2.50588	2.52966	-0.00642179	0.955618	0.980428	3.42	8.22	3.75	9.24	7.01	5.46	5.31	3.02	3.2	3.58	8.76	7.55
chr16	95773984	95774184	201	*	2.83701	2.83612	2.8388	-0.00644665	0.95563	0.980433	2.56	6.17	5.62	9.24	8.02	10.92	9.56	5.03	5.34	8.06	7.67	7.55
chr3	135324441	135324641	201	*	4.26703	4.26072	4.27957	-0.00564041	0.955631	0.980433	15.39	20.56	18.74	20.79	19.04	23.66	18.06	17.11	18.16	16.12	17.52	25.88
chr10	67115575	67115775	201	*	4.81279	4.81551	4.80736	0.00516854	0.955632	0.980433	29.92	31.87	24.36	24.26	19.04	31.85	29.75	34.22	24.57	28.66	35.05	23.72
chr16	51380971	51381171	201	*	3.66001	3.65826	3.66352	0.00614291	0.955643	0.98044	18.81	9.25	12.18	10.4	12.02	15.47	13.81	9.06	17.09	10.75	13.14	9.71
chr11	18015346	18015546	201	*	2.97474	2.96106	3.0017	-0.00642884	0.955651	0.980445	8.55	6.17	11.24	3.47	14.03	6.37	7.44	5.03	8.54	7.17	9.86	6.47
chr5	38870497	38870697	201	*	3.92891	3.93531	3.91604	0.00599063	0.955655	0.980445	11.97	22.62	15.93	13.86	17.04	19.11	13.81	8.05	12.82	16.12	10.95	20.49
chrX	73228084	73228284	201	*	7.60974	7.6063	7.61661	-0.00311799	0.955659	0.980446	218.85	161.41	213.65	184.82	188.39	192.94	215.66	183.16	193.33	179.14	180.71	231.86
chrX	16545416	16545616	201	*	4.0596	4.04776	4.08301	-0.00587273	0.955663	0.980446	20.52	14.39	12.18	18.48	20.04	20.02	9.56	17.11	22.43	11.64	18.62	15.1
chrX	63036763	63036963	201	*	5.31049	5.30657	5.31829	-0.00463688	0.955665	0.980446	42.74	30.84	41.23	47.36	38.08	42.78	40.37	33.21	47	37.62	37.24	37.74
chr2	24467225	24467425	201	*	3.86755	3.8574	3.88763	-0.00598673	0.955669	0.980446	16.24	11.31	10.31	15.02	18.04	18.2	12.75	14.09	18.16	11.64	18.62	10.78
chr19	15035689	15035889	201	*	4.99244	4.99608	4.98513	0.00494859	0.955674	0.980448	29.92	26.73	29.05	33.5	31.06	31.85	32.93	40.25	39.52	29.56	29.57	28.04
chr15	40068127	40068327	201	*	4.98462	4.98202	4.98981	-0.00502988	0.955684	0.980455	25.65	28.79	32.8	42.74	36.07	30.03	26.56	30.19	41.66	27.77	33.95	23.72
chr6	89469746	89469946	201	*	3.89871	3.90552	3.88499	0.00604006	0.955703	0.980462	24.79	9.25	14.99	19.64	11.02	9.1	17	14.09	17.09	17.02	12.05	12.94
chr1	34270960	34271160	201	*	5.30256	5.30109	5.30549	-0.00467784	0.955706	0.980462	40.18	39.07	38.42	42.74	37.08	40.04	26.56	51.32	41.66	44.79	37.24	34.51
chr7	28849933	28850133	201	*	3.27591	3.2712	3.2853	-0.00633062	0.955708	0.980462	10.26	5.14	11.24	12.71	6.01	10.01	13.81	8.05	12.82	9.85	9.86	6.47
chr11	62669836	62670036	201	*	4.03031	4.03132	4.02831	0.00585958	0.955709	0.980462	15.39	13.36	20.62	12.71	18.04	15.47	19.12	16.1	22.43	13.44	18.62	10.78
chr11	61629690	61629890	201	*	4.16642	4.17231	4.15458	0.00573786	0.95571	0.980462	23.08	23.65	16.87	13.86	17.04	15.47	20.19	14.09	13.89	21.5	17.52	18.33
chr17	46760456	46760656	201	*	3.74876	3.74941	3.74745	0.00606725	0.95571	0.980462	17.1	11.31	17.8	13.86	13.03	12.74	11.69	10.06	8.54	12.54	18.62	14.02
chr6	120890863	120891063	201	*	3.68449	3.67901	3.69541	-0.00608416	0.955713	0.980462	15.39	11.31	12.18	10.4	12.02	17.29	13.81	10.06	9.61	16.12	13.14	12.94
chr14	99144301	99144501	201	*	4.29491	4.28956	4.30556	-0.00569457	0.955725	0.980469	20.52	18.51	23.43	25.41	10.02	24.57	14.87	19.12	12.82	20.6	25.19	20.49
chr10	24593417	24593617	201	*	3.11908	3.12148	3.11425	0.00638997	0.955727	0.980469	7.69	10.28	7.5	8.09	8.02	5.46	8.5	14.09	7.48	5.37	14.24	7.55
chr9	63643192	63643392	201	*	3.71879	3.71892	3.71854	0.00609738	0.955731	0.98047	16.24	15.42	13.12	11.55	10.02	17.29	10.62	11.07	19.23	11.64	14.24	7.55
chr3	40540696	40540896	201	*	7.20282	7.20061	7.20723	-0.00362145	0.955746	0.980477	193.2	108.97	149.93	157.1	127.26	150.17	139.17	150.96	164.49	163.91	111.71	150.98
chr1	74433758	74433958	201	*	4.56981	4.57491	4.55956	0.00540187	0.955749	0.980477	23.94	31.87	22.49	20.79	25.05	19.11	21.25	26.17	32.04	24.18	23	15.1
chr19	47672897	47673097	201	*	4.00085	4.00908	3.98424	0.00588117	0.95575	0.980477	13.68	21.59	14.06	12.71	12.02	17.29	23.37	14.09	16.02	17.91	16.43	12.94
chr13	6060138	6060338	201	*	5.1184	5.12526	5.10459	0.00493595	0.955752	0.980477	32.49	31.87	32.8	30.03	41.09	43.69	35.06	32.2	40.59	44.79	31.76	20.49
chr2	22044064	22044264	201	*	2.56832	2.56077	2.58332	-0.0064048	0.955754	0.980477	5.13	8.22	4.69	4.62	8.02	1.82	11.69	3.02	5.34	4.48	8.76	5.39
chr5	111039666	111039866	201	*	3.39504	3.40605	3.37277	0.00629329	0.955759	0.980478	8.55	13.36	7.5	18.48	8.02	9.1	12.75	7.04	9.61	8.96	14.24	8.63
chr13	16645919	16646119	201	*	3.74511	3.74089	3.75351	-0.0060385	0.955765	0.980482	13.68	11.31	14.99	8.09	17.04	11.83	15.94	14.09	10.68	16.12	12.05	15.1
chr2	73606778	73606978	201	*	3.94086	3.9257	3.97071	-0.00598489	0.955769	0.980482	19.66	21.59	14.06	10.4	13.03	17.29	7.44	18.11	13.89	10.75	21.9	16.18
chr10	71239634	71239834	201	*	4.71249	4.71676	4.7039	0.00523583	0.955785	0.980495	25.65	21.59	20.62	21.95	30.06	31.85	24.43	34.22	24.57	28.66	21.9	29.12
chrX	145649880	145650080	201	*	4.95839	4.95744	4.96028	-0.00517771	0.95579	0.980497	33.34	41.12	33.73	28.88	38.08	19.11	37.18	17.11	33.11	34.93	26.28	30.2
chr19	24437273	24437473	201	*	3.85605	3.85453	3.8591	-0.00597744	0.955794	0.980498	14.53	17.48	10.31	11.55	21.04	12.74	17	11.07	16.02	17.02	13.14	11.86
chr9	58847947	58848147	201	*	3.26243	3.25582	3.27555	-0.0063528	0.955798	0.980499	5.98	6.17	13.12	4.62	10.02	12.74	11.69	12.08	10.68	10.75	3.29	14.02
chr15	36458402	36458602	201	*	3.59271	3.5992	3.57963	0.00619297	0.955808	0.980505	17.1	18.51	9.37	12.71	12.02	10.92	4.25	12.08	12.82	14.33	12.05	8.63
chrX	114371726	114371926	201	*	2.99511	2.99785	2.9896	-0.00639599	0.955814	0.980508	7.69	6.17	7.5	5.78	11.02	8.19	8.5	9.06	8.54	13.44	5.48	4.31
chr12	92172779	92172979	201	*	4.79516	4.80487	4.77553	0.00528885	0.955821	0.980512	23.94	28.79	17.8	32.34	43.09	29.12	23.37	25.16	21.36	34.93	27.38	25.88
chr2	170651637	170651837	201	*	4.28717	4.29599	4.26939	0.00576073	0.955845	0.980533	23.94	12.34	18.74	21.95	24.05	16.38	28.68	11.07	21.36	24.18	20.81	10.78
chr12	71425078	71425278	201	*	4.1666	4.17007	4.15963	-0.00579003	0.95585	0.980533	17.1	16.45	19.68	16.17	23.05	10.92	26.56	14.09	17.09	25.08	13.14	16.18
chr10	51334627	51334827	201	*	5.03772	5.03701	5.03915	0.00503331	0.955851	0.980533	41.03	45.23	32.8	31.19	32.07	31.85	22.31	26.17	28.84	28.66	44.9	29.12
chr5	104119406	104119606	201	*	5.93854	5.93828	5.93906	-0.00423163	0.955864	0.980543	62.41	57.57	69.34	60.07	56.12	64.62	50.99	69.44	60.88	76.14	36.14	72.25
chr15	12805021	12805221	201	*	3.09038	3.08104	3.10888	-0.0063822	0.955872	0.980547	14.53	10.28	3.75	8.09	7.01	12.74	4.25	7.04	8.54	10.75	7.67	7.55
chr1	188654447	188654647	201	*	4.53159	4.52684	4.54105	-0.00542456	0.955887	0.980557	25.65	16.45	18.74	25.41	27.06	29.12	13.81	28.18	22.43	25.08	20.81	24.8
chr15	40162376	40162576	201	*	6.17354	6.16896	6.18267	-0.00399352	0.955893	0.980557	73.52	88.41	74.03	69.31	82.17	83.73	53.12	51.32	70.5	68.97	77.76	73.33
chr3	8515909	8516109	201	*	4.33667	4.33471	4.34059	0.00559779	0.955894	0.980557	20.52	20.56	20.62	15.02	25.05	26.39	20.19	13.08	24.57	15.23	17.52	23.72
chrX	23248835	23249035	201	*	4.16602	4.17786	4.14205	0.00578443	0.955895	0.980557	12.82	26.73	17.8	18.48	20.04	19.11	11.69	18.11	19.23	24.18	16.43	10.78
chr5	36603137	36603337	201	*	4.71348	4.7081	4.7242	-0.00530938	0.955923	0.980583	18.81	22.62	29.99	20.79	29.06	36.4	21.25	30.19	33.11	25.98	17.52	29.12
chr10	81517857	81518057	201	*	4.39307	4.39496	4.38927	-0.00560874	0.955935	0.980585	18.81	16.45	19.68	34.65	14.03	16.38	19.12	29.18	18.16	23.29	20.81	21.57
chr1	34167698	34167898	201	*	3.39198	3.39282	3.39032	0.00627212	0.955937	0.980585	16.24	9.25	5.62	6.93	8.02	16.38	8.5	13.08	8.54	11.64	12.05	9.71
chr6	124682436	124682636	201	*	4.49831	4.49772	4.49949	-0.00543492	0.955941	0.980585	17.1	14.39	27.18	21.95	27.06	25.48	24.43	23.15	21.36	27.77	24.09	17.25
chr7	101487041	101487241	201	*	3.468	3.46223	3.47948	0.0062705	0.955944	0.980585	14.53	5.14	9.37	12.71	12.02	13.65	11.69	9.06	17.09	3.58	14.24	9.71
chr19	14560670	14560870	201	*	3.1272	3.11784	3.14574	-0.0063483	0.955951	0.980585	5.98	9.25	11.24	8.09	5.01	7.28	8.5	14.09	10.68	6.27	7.67	10.78
chr7	105350093	105350293	201	*	4.39722	4.40303	4.38555	0.00552023	0.955952	0.980585	23.94	21.59	14.99	26.57	21.04	13.65	22.31	25.16	23.5	18.81	20.81	20.49
chr15	44568422	44568622	201	*	3.96885	3.97585	3.95475	0.00589321	0.955952	0.980585	9.4	16.45	17.8	20.79	20.04	13.65	10.62	17.11	18.16	13.44	15.33	15.1
chr16	22147784	22147984	201	*	3.64735	3.65486	3.6322	0.00611058	0.955953	0.980585	12.82	18.51	13.12	9.24	13.03	16.38	10.62	7.04	12.82	16.12	10.95	9.71
chr10	58897204	58897404	201	*	4.9755	4.98568	4.95493	0.00506663	0.955954	0.980585	28.21	31.87	24.36	39.27	33.07	40.04	24.43	32.2	34.18	42.1	21.9	25.88
chr9	21045561	21045761	201	*	4.73364	4.74343	4.71386	0.00517754	0.955959	0.980586	28.21	27.76	23.43	25.41	27.06	23.66	26.56	32.2	23.5	35.83	23	22.65
chrX	151063155	151063355	201	*	3.49187	3.48044	3.51447	-0.00618986	0.955965	0.980589	11.97	10.28	5.62	9.24	10.02	16.38	11.69	14.09	11.75	8.96	13.14	11.86
chr5	16995890	16996090	201	*	4.99538	4.98924	5.00759	-0.00505798	0.955968	0.980589	23.94	40.09	26.24	31.19	39.08	27.3	35.06	31.2	38.45	20.6	39.43	30.2
chr5	17929352	17929552	201	*	3.18768	3.19197	3.17908	0.00631301	0.955977	0.980594	7.69	7.2	11.24	9.24	12.02	9.1	9.56	7.04	7.48	8.06	13.14	7.55
chr7	63889192	63889392	201	*	7.74683	7.74433	7.75182	-0.00332382	0.955998	0.980613	218.85	232.34	228.65	229.87	220.46	243	173.17	169.07	254.21	204.22	167.56	236.17
chr5	88693104	88693304	201	*	4.32887	4.33142	4.32375	-0.00554403	0.956006	0.980616	18.81	23.65	19.68	21.95	16.03	16.38	24.43	20.13	20.29	25.08	14.24	20.49
chrX	7966271	7966471	201	*	4.76139	4.7674	4.74928	0.00520602	0.95601	0.980616	32.49	21.59	27.18	28.88	29.06	30.94	27.62	20.13	26.7	34.04	30.67	16.18
chr1	101754726	101754926	201	*	3.1704	3.17504	3.16108	0.00630941	0.956014	0.980616	12.82	8.22	9.37	8.09	11.02	8.19	8.5	6.04	7.48	9.85	7.67	10.78
chr18	56666616	56666816	201	*	5.79295	5.79542	5.78799	-0.0044114	0.956024	0.980616	45.31	68.88	41.23	71.62	59.12	40.96	65.87	51.32	55.54	59.12	43.81	62.55
chr10	77753532	77753732	201	*	4.23504	4.23533	4.23447	-0.00561767	0.956027	0.980616	17.95	24.67	13.12	17.33	20.04	18.2	21.25	18.11	18.16	22.39	15.33	19.41
chrX	74254560	74254760	201	*	8.64824	8.64662	8.65148	-0.00262921	0.956027	0.980616	404.36	399.92	457.29	422.78	386.8	398.63	337.83	398.52	416.56	396.8	373.46	421.66
chr1	182335349	182335549	201	*	2.43096	2.44762	2.39707	0.00627887	0.956027	0.980616	1.71	8.22	2.81	12.71	3.01	1.82	5.31	8.05	5.34	2.69	6.57	6.47
chr5	101563602	101563802	201	*	4.02608	4.02056	4.03704	-0.00582179	0.956028	0.980616	18.81	10.28	14.06	12.71	15.03	14.56	21.25	23.15	13.89	17.02	16.43	18.33
chr18	56451564	56451764	201	*	2.33358	2.33922	2.32221	-0.00628041	0.956031	0.980616	3.42	4.11	3.75	8.09	2	2.73	5.31	11.07	2.14	8.06	6.57	3.24
chr11	94663891	94664091	201	*	4.10195	4.09757	4.11068	-0.00584819	0.956042	0.980621	13.68	13.36	27.18	19.64	19.04	10.01	15.94	18.11	11.75	16.12	16.43	24.8
chr8	70698616	70698816	201	*	8.00281	8.00027	8.00789	-0.00303739	0.956042	0.980621	285.53	207.67	246.45	229.87	302.63	259.38	278.34	238.51	292.66	248.11	232.18	256.66
chr14	105532526	105532726	201	*	4.69847	4.69852	4.69837	0.00528828	0.956045	0.980621	30.78	25.7	20.62	18.48	34.07	30.94	15.94	31.2	29.91	25.08	21.9	26.96
chr2	71222891	71223091	201	*	5.67491	5.67019	5.68431	-0.00433929	0.956051	0.980624	55.57	47.29	52.48	56.6	60.12	59.16	31.87	44.28	47	51.06	56.95	50.68
chr19	37755461	37755661	201	*	5.36503	5.36658	5.36193	0.0046229	0.956058	0.980628	42.74	33.93	46.85	25.41	52.11	47.33	41.43	40.25	42.72	45.68	39.43	36.67
chr2	42316620	42316820	201	*	3.0104	3.02374	2.98332	0.00637406	0.956061	0.980628	2.56	6.17	4.69	8.09	13.03	10.01	7.44	13.08	7.48	8.96	6.57	8.63
chrX	169594621	169594821	201	*	2.90114	2.91292	2.87729	0.00637722	0.956087	0.980651	5.98	10.28	7.5	9.24	9.02	10.01	3.19	5.03	4.27	9.85	10.95	4.31
chr7	92071800	92072000	201	*	3.33731	3.34737	3.31699	0.00624548	0.956093	0.980651	11.97	10.28	4.69	13.86	9.02	10.92	10.62	10.06	10.68	10.75	6.57	11.86
chr3	15049405	15049605	201	*	3.29898	3.29333	3.31023	-0.00632072	0.956096	0.980651	10.26	7.2	6.56	13.86	14.03	4.55	15.94	6.04	9.61	7.17	16.43	6.47
chr18	34927107	34927307	201	*	3.38449	3.38227	3.38893	0.00622388	0.956102	0.980651	8.55	9.25	11.24	9.24	13.03	13.65	6.37	12.08	12.82	6.27	10.95	11.86
chr10	29595055	29595255	201	*	6.48701	6.48441	6.49218	-0.00363132	0.956105	0.980651	106.86	96.64	90.9	79.7	101.21	79.18	72.24	89.57	92.93	97.63	84.33	85.19
chr18	23786607	23786807	201	*	3.05206	3.0507	3.05477	0.00637854	0.956105	0.980651	15.39	3.08	19.68	8.09	6.01	3.64	6.37	4.03	9.61	6.27	6.57	10.78
chr1	90275955	90276155	201	*	5.96909	5.96794	5.97139	0.0040157	0.956107	0.980651	70.96	48.32	74.97	61.22	59.12	67.35	58.43	60.38	59.81	56.43	65.71	69.02
chr2	40689338	40689538	201	*	3.25322	3.2365	3.28607	-0.00632342	0.956116	0.980657	13.68	13.36	11.24	10.4	5.01	7.28	6.37	8.05	7.48	5.37	18.62	7.55
chr4	48552660	48552860	201	*	6.60239	6.59999	6.60717	-0.00368587	0.956131	0.980669	101.73	89.44	97.46	98.19	99.21	118.31	88.18	83.53	126.04	103.01	85.42	75.49
chr13	69456725	69456925	201	*	5.06587	5.06497	5.06767	-0.00494888	0.956138	0.980671	33.34	37.01	27.18	47.36	28.06	37.31	22.31	35.22	38.45	35.83	36.14	23.72
chr14	75894402	75894602	201	*	3.03383	3.04876	3.00351	0.00634609	0.95614	0.980671	5.98	8.22	11.24	6.93	9.02	8.19	9.56	7.04	4.27	12.54	10.95	4.31
chr2	104750651	104750851	201	*	6.2701	6.26926	6.2718	-0.00386431	0.956144	0.980671	61.55	93.55	66.53	76.24	77.16	77.36	69.05	95.6	65.16	79.72	88.71	75.49
chr17	33023124	33023324	201	*	4.28528	4.29428	4.26712	0.00565128	0.956146	0.980671	17.95	17.48	14.99	25.41	21.04	28.21	12.75	19.12	23.5	24.18	14.24	15.1
chr9	28486031	28486231	201	*	2.5343	2.53462	2.53366	0.00635376	0.956152	0.980673	3.42	6.17	6.56	5.78	7.01	8.19	3.19	6.04	8.54	2.69	4.38	7.55
chr7	109703661	109703861	201	*	8.51305	8.51162	8.5159	-0.00286049	0.956154	0.980673	369.31	293	408.57	395.06	358.74	358.58	359.08	377.39	385.59	365.45	303.37	409.79
chr18	64504678	64504878	201	*	3.34667	3.35725	3.32526	0.00622776	0.95617	0.980682	14.53	10.28	10.31	8.09	7.01	10.01	11.69	10.06	7.48	15.23	8.76	8.63
chr9	72450614	72450814	201	*	4.08247	4.07903	4.08933	-0.00573169	0.956171	0.980682	18.81	18.51	15.93	17.33	17.04	20.93	9.56	17.11	17.09	20.6	13.14	17.25
chr9	90118766	90118966	201	*	5.23983	5.23702	5.24544	-0.0047008	0.956178	0.980682	41.89	30.84	32.8	41.58	53.11	36.4	31.87	33.21	39.52	39.41	36.14	36.67
chr4	123695348	123695548	201	*	3.99692	3.99896	3.99284	-0.00582739	0.956178	0.980682	16.24	14.39	10.31	18.48	13.03	19.11	21.25	15.1	12.82	21.5	16.43	12.94
chr6	28532369	28532569	201	*	3.58472	3.59978	3.55414	0.00613773	0.956181	0.980682	7.69	16.45	6.56	17.33	14.03	9.1	12.75	13.08	8.54	13.44	13.14	11.86
chr11	62804222	62804422	201	*	6.10195	6.09845	6.10892	-0.00389844	0.956186	0.980682	69.25	62.71	56.22	69.31	80.17	78.27	64.8	67.43	71.56	64.49	59.14	80.88
chr19	22337555	22337755	201	*	5.15906	5.15407	5.16899	-0.00468236	0.956189	0.980682	37.62	37.01	32.8	30.03	35.07	39.13	32.93	40.25	36.32	35.83	38.33	33.43
chr13	41263045	41263245	201	*	3.10515	3.12084	3.07326	0.00632803	0.956191	0.980682	3.42	11.31	7.5	9.24	10.02	5.46	9.56	13.08	6.41	9.85	9.86	7.55
chr9	58336776	58336976	201	*	4.95611	4.95875	4.95081	0.00493412	0.956193	0.980682	35.91	35.98	36.55	21.95	25.05	28.21	32.93	32.2	29.91	34.04	29.57	30.2
chr4	91295454	91295654	201	*	3.32875	3.33032	3.3256	-0.00631972	0.9562	0.980686	9.4	9.25	14.99	6.93	8.02	16.38	7.44	8.05	6.41	20.6	9.86	3.24
chr2	125828286	125828486	201	*	3.01236	3.02735	2.98192	0.00633901	0.956207	0.980689	6.84	7.2	3.75	12.71	7.01	9.1	9.56	9.06	10.68	8.96	6.57	5.39
chr16	12637061	12637261	201	*	3.97066	3.97882	3.95419	0.00592186	0.956209	0.980689	22.23	12.34	14.06	23.1	22.05	12.74	9.56	10.06	17.09	18.81	14.24	11.86
chr3	105959340	105959540	201	*	8.08406	8.08547	8.08123	0.00309947	0.956243	0.98072	317.16	200.47	268	302.65	283.59	279.4	256.03	265.68	311.89	269.61	234.37	267.44
chr17	73744043	73744243	201	*	6.5801	6.58042	6.57945	0.00357078	0.956252	0.980726	99.17	106.92	97.46	78.55	117.24	98.29	74.37	93.59	99.33	94.05	98.57	90.59
chr5	112077916	112078116	201	*	6.63863	6.63536	6.64515	-0.00354861	0.956269	0.98074	112.85	79.16	101.2	88.95	107.22	100.11	105.17	100.64	122.83	100.32	93.09	84.12
chr14	24025331	24025531	201	*	4.04325	4.04535	4.03902	-0.00580425	0.956284	0.980746	14.53	24.67	18.74	17.33	10.02	12.74	15.94	18.11	18.16	21.5	14.24	11.86
chr3	115772962	115773162	201	*	4.29597	4.29031	4.30721	-0.00560497	0.956284	0.980746	18.81	17.48	26.24	16.17	26.05	13.65	17	21.13	22.43	19.71	25.19	11.86
chr8	16831339	16831539	201	*	4.8948	4.89032	4.90374	-0.0049809	0.956285	0.980746	30.78	34.95	24.36	32.34	35.07	27.3	21.25	31.2	34.18	26.87	29.57	29.12
chr7	75553765	75553965	201	*	5.7324	5.72897	5.73923	-0.00419658	0.956307	0.980766	54.71	48.32	48.73	58.91	63.13	51.88	57.37	41.26	47	49.26	61.33	56.08
chr12	116592296	116592496	201	*	5.74738	5.74794	5.74626	0.00428208	0.956315	0.98077	55.57	69.91	50.6	34.65	55.11	60.98	46.74	56.36	58.75	52.85	43.81	59.31
chr19	4736136	4736336	201	*	4.75668	4.75732	4.75541	-0.00514661	0.956334	0.980786	29.92	30.84	24.36	27.72	28.06	18.2	36.12	21.13	25.63	31.35	24.09	26.96
chr5	134526382	134526582	201	*	5.94946	5.95625	5.93579	0.00403735	0.95634	0.980786	65.83	51.4	66.53	64.69	67.14	60.07	62.68	58.37	53.41	80.61	54.76	56.08
chr14	21425295	21425495	201	*	3.4036	3.40267	3.40546	-0.00615696	0.956343	0.980786	10.26	9.25	10.31	8.09	14.03	10.92	11.69	10.06	10.68	14.33	7.67	9.71
chr4	134364339	134364539	201	*	3.21898	3.22457	3.20774	0.00624665	0.956343	0.980786	9.4	10.28	7.5	6.93	9.02	10.01	9.56	12.08	12.82	8.96	5.48	9.71
chr6	85168869	85169069	201	*	2.9593	2.94554	2.98643	-0.00633609	0.956351	0.980789	5.13	7.2	6.56	5.78	4.01	8.19	11.69	13.08	7.48	3.58	9.86	10.78
chr11	116362186	116362386	201	*	3.36584	3.37592	3.34545	0.00619793	0.956353	0.980789	6.84	8.22	16.87	10.4	9.02	10.01	10.62	11.07	7.48	12.54	9.86	10.78
chr8	123715886	123716086	201	*	6.18475	6.18855	6.17711	0.00397709	0.95636	0.980789	60.7	71.96	82.46	70.46	85.18	60.98	72.24	79.5	98.27	71.66	58.04	61.47
chr9	45412426	45412626	201	*	6.88147	6.88376	6.87686	0.00323574	0.956362	0.980789	119.68	114.11	111.51	128.22	122.25	124.69	111.55	112.71	115.36	120.03	117.18	117.55
chr14	121467766	121467966	201	*	3.61876	3.62504	3.6061	0.00604655	0.956362	0.980789	12.82	11.31	14.06	9.24	14.03	13.65	8.5	15.1	13.89	15.23	12.05	7.55
chr13	92372663	92372863	201	*	3.35206	3.36112	3.33376	0.00620677	0.956377	0.980801	5.13	9.25	7.5	11.55	13.03	10.92	12.75	12.08	10.68	8.96	13.14	7.55
chr9	111077826	111078026	201	*	4.59285	4.59544	4.58767	0.00543598	0.956383	0.980803	35.05	14.39	18.74	24.26	16.03	29.12	27.62	28.18	28.84	25.98	25.19	16.18
chr15	100638829	100639029	201	*	3.95863	3.94375	3.98795	-0.00585952	0.956386	0.980803	19.66	12.34	20.62	6.93	12.02	15.47	15.94	20.13	18.16	11.64	15.33	18.33
chr17	88760636	88760836	201	*	4.11562	4.12031	4.10619	-0.00569745	0.956393	0.980803	12.82	19.53	14.06	24.26	20.04	16.38	15.94	16.1	14.95	22.39	17.52	14.02
chr12	97974188	97974388	201	*	3.79247	3.79484	3.78773	0.00598304	0.9564	0.980803	12.82	18.51	19.68	8.09	17.04	17.29	9.56	8.05	10.68	15.23	14.24	15.1
chr18	82888649	82888849	201	*	4.95209	4.95498	4.94628	0.00509099	0.956403	0.980803	27.36	30.84	42.17	24.26	24.05	29.12	36.12	34.22	17.09	32.25	42.71	31.27
chr11	108894304	108894504	201	*	4.38944	4.39508	4.37808	0.00552996	0.956403	0.980803	22.23	23.65	14.99	24.26	23.05	19.11	14.87	26.17	18.16	20.6	13.14	31.27
chr15	73624076	73624276	201	*	3.37749	3.37621	3.38006	0.00620555	0.956403	0.980803	8.55	6.17	11.24	9.24	12.02	16.38	6.37	13.08	8.54	8.06	15.33	9.71
chr2	132159328	132159528	201	*	5.54282	5.54602	5.53639	0.00433348	0.956424	0.980815	40.18	46.26	57.16	42.74	45.09	48.24	47.81	46.29	47	47.47	38.33	52.84
chr5	53917416	53917616	201	*	3.35342	3.33853	3.38273	-0.0062315	0.956427	0.980815	10.26	10.28	10.31	6.93	15.03	12.74	5.31	10.06	7.48	8.06	19.71	6.47
chr13	49421000	49421200	201	*	8.67223	8.6732	8.67029	0.00268676	0.956427	0.980815	442.83	330.01	434.8	429.71	427.89	385.89	410.08	404.56	443.27	392.32	371.27	422.73
chr5	114944081	114944281	201	*	3.95901	3.95183	3.97327	-0.0057944	0.956427	0.980815	16.24	16.45	14.99	11.55	17.04	16.38	18.06	13.08	19.23	14.33	9.86	19.41
chr2	71413298	71413498	201	*	3.61822	3.62418	3.60622	0.00613595	0.956442	0.980827	9.4	22.62	9.37	9.24	8.02	10.92	17	12.08	8.54	10.75	19.71	9.71
chr7	28401417	28401617	201	*	3.77302	3.76987	3.77931	-0.0059386	0.956452	0.980833	15.39	13.36	9.37	11.55	18.04	15.47	14.87	11.07	9.61	17.02	16.43	11.86
chr14	70614036	70614236	201	*	3.20585	3.1992	3.21905	-0.00623304	0.956458	0.980837	6.84	13.36	7.5	9.24	8.02	10.01	7.44	11.07	8.54	8.06	9.86	10.78
chr5	138990228	138990428	201	*	4.06533	4.06761	4.06076	0.00577028	0.956486	0.980862	13.68	16.45	14.06	16.17	17.04	16.38	21.25	19.12	26.7	10.75	12.05	17.25
chr6	76515777	76515977	201	*	3.63508	3.62837	3.64843	-0.00602703	0.956489	0.980862	14.53	8.22	13.12	10.4	8.02	14.56	17	13.08	14.95	13.44	13.14	8.63
chr1	178399817	178400017	201	*	4.29494	4.29524	4.29435	-0.00558578	0.956493	0.980863	14.53	22.62	20.62	19.64	11.02	21.84	28.68	18.11	16.02	23.29	23	16.18
chr3	45011235	45011435	201	*	3.65178	3.65886	3.6375	0.00601492	0.956505	0.980871	11.11	17.48	14.06	9.24	16.03	14.56	8.5	10.06	12.82	15.23	10.95	10.78
chr12	9040859	9041059	201	*	5.37907	5.37396	5.38924	-0.00448149	0.956528	0.980891	41.03	41.12	49.67	40.43	33.07	50.06	36.12	40.25	43.79	41.2	44.9	37.74
chr9	15225076	15225276	201	*	5.88442	5.87889	5.89541	-0.00414741	0.956535	0.980893	46.16	55.52	60.91	50.83	71.15	63.71	71.18	51.32	61.95	45.68	69	61.47
chr1	190142728	190142928	201	*	4.11543	4.11991	4.10642	0.00574541	0.956538	0.980893	19.66	20.56	9.37	16.17	21.04	20.02	20.19	12.08	22.43	16.12	9.86	20.49
chr1	132312797	132312997	201	*	6.39407	6.39656	6.38908	0.0037107	0.956539	0.980893	86.34	82.24	88.09	78.55	80.17	98.29	81.8	78.5	92.93	93.15	93.09	56.08
chr8	111990028	111990228	201	*	7.415	7.41855	7.40785	0.00301412	0.956549	0.980894	158.15	166.55	193.04	172.12	161.33	164.73	181.67	171.08	179.44	188.1	145.66	166.07
chr1	16798388	16798588	201	*	5.86639	5.87133	5.85647	0.00411972	0.95655	0.980894	63.26	56.54	54.35	61.22	67.14	60.07	39.31	66.42	54.47	70.76	54.76	51.76
chr3	149087714	149087914	201	*	4.08374	4.09438	4.06221	0.00571652	0.956554	0.980894	14.53	16.45	14.06	21.95	21.04	21.84	11.69	15.1	16.02	21.5	12.05	17.25
chr17	36216168	36216368	201	*	5.2835	5.27905	5.29237	-0.0047284	0.956554	0.980894	47.87	47.29	30.92	43.9	30.06	35.49	30.81	44.28	49.13	34.93	28.47	44.21
chr3	157719937	157720137	201	*	3.07522	3.05256	3.11949	-0.00628838	0.956562	0.980894	12.82	10.28	11.24	4.62	8.02	9.1	4.25	6.04	6.41	4.48	9.86	14.02
chr15	63403282	63403482	201	*	4.23195	4.23154	4.23277	-0.00561434	0.956564	0.980894	23.08	20.56	17.8	16.17	17.04	22.75	12.75	20.13	20.29	27.77	12.05	15.1
chr13	46064759	46064959	201	*	4.19403	4.19271	4.19667	-0.00566628	0.956565	0.980894	19.66	21.59	13.12	26.57	19.04	10.92	22.31	13.08	22.43	16.12	18.62	16.18
chr10	102433114	102433314	201	*	4.67141	4.67416	4.66588	0.00521181	0.956567	0.980894	23.08	21.59	26.24	15.02	37.08	26.39	28.68	26.17	28.84	25.98	23	23.72
chr11	103438745	103438945	201	*	4.13098	4.14222	4.10824	0.0056845	0.956575	0.980898	12.82	14.39	14.99	19.64	19.04	19.11	19.12	22.14	11.75	22.39	21.9	12.94
chr1	189128156	189128356	201	*	3.91241	3.91813	3.90091	0.00582766	0.956579	0.980898	16.24	15.42	16.87	9.24	14.03	19.11	15.94	14.09	12.82	19.71	17.52	9.71
chr1	159390152	159390352	201	*	7.38685	7.38916	7.38223	0.0031282	0.956584	0.980898	161.57	185.05	202.41	165.18	156.32	178.38	139.17	152.97	165.56	184.52	153.33	163.92
chr9	14731281	14731481	201	*	6.77449	6.77244	6.77858	-0.00355942	0.956585	0.980898	107.72	76.08	131.19	98.19	99.21	108.3	120.05	133.85	106.81	118.23	108.42	105.68
chrX	92356347	92356547	201	*	1.77169	1.77786	1.75926	0.00578468	0.956588	0.980898	1.71	6.17	9.37	2.31	0	2.73	2.12	3.02	3.2	2.69	6.57	1.08
chr2	50741484	50741684	201	*	2.40123	2.39198	2.41954	-0.00627794	0.95659	0.980898	6.84	6.17	7.5	4.62	6.01	3.64	3.19	4.03	5.34	6.27	5.48	4.31
chr9	63916107	63916307	201	*	6.56617	6.56577	6.56698	0.00358558	0.956597	0.980901	112.85	87.39	103.08	87.79	92.19	100.11	101.99	72.46	108.95	88.68	99.66	81.96
chr17	83296094	83296294	201	*	4.57705	4.58223	4.56664	0.00527007	0.956599	0.980901	20.52	23.65	31.86	20.79	24.05	25.48	19.12	26.17	26.7	26.87	15.33	25.88
chr10	99310780	99310980	201	*	3.63792	3.64413	3.62541	0.00601144	0.956606	0.980904	10.26	11.31	14.06	12.71	11.02	10.92	10.62	19.12	9.61	12.54	16.43	10.78
chr1	182520166	182520366	201	*	5.19701	5.19272	5.20556	-0.00469392	0.956614	0.980909	28.21	46.26	44.04	32.34	35.07	34.58	30.81	41.26	35.25	34.04	43.81	34.51
chr18	61585205	61585405	201	*	4.28936	4.28382	4.30038	-0.00553387	0.956623	0.980915	17.95	24.67	10.31	18.48	21.04	20.93	22.31	20.13	18.16	16.12	20.81	23.72
chr1	55095757	55095957	201	*	3.69322	3.70162	3.67628	0.00598547	0.956631	0.980915	10.26	16.45	11.24	15.02	10.02	16.38	10.62	14.09	14.95	13.44	6.57	16.18
chr12	28635856	28636056	201	*	7.45504	7.4572	7.45071	0.00339941	0.956632	0.980915	220.56	127.48	158.37	176.74	187.39	160.18	185.91	189.2	186.92	187.2	137.99	187.64
chr7	69555048	69555248	201	*	3.49727	3.49979	3.49221	0.00608614	0.956632	0.980915	15.39	11.31	12.18	10.4	8.02	12.74	6.37	14.09	8.54	12.54	13.14	10.78
chr2	166607699	166607899	201	*	3.21532	3.20786	3.23012	-0.00626867	0.956642	0.980919	8.55	7.2	12.18	8.09	8.02	1.82	17	11.07	14.95	6.27	8.76	7.55
chr1	149961155	149961355	201	*	6.84168	6.84388	6.83727	0.00331557	0.956651	0.980919	114.55	121.31	125.57	102.81	118.25	111.94	97.74	126.8	115.36	124.5	120.47	97.06
chr7	16037113	16037313	201	*	4.86972	4.86081	4.88739	-0.00615543	0.956651	0.980919	33.34	40.09	16.87	24.26	34.07	40.04	28.68	15.1	24.57	17.91	27.38	48.53
chr18	34572913	34573113	201	*	4.29419	4.29495	4.29266	-0.0055519	0.956654	0.980919	19.66	16.45	16.87	19.64	24.05	15.47	30.81	14.09	20.29	23.29	19.71	15.1
chr3	43948172	43948372	201	*	4.62474	4.6222	4.6298	-0.00523229	0.956657	0.980919	23.94	31.87	20.62	20.79	35.07	25.48	19.12	20.13	25.63	27.77	21.9	23.72
chr16	21705879	21706079	201	*	3.18986	3.19421	3.18112	0.00623008	0.956661	0.980919	7.69	10.28	5.62	4.62	11.02	9.1	13.81	11.07	10.68	7.17	6.57	11.86
chr7	91407968	91408168	201	*	3.20967	3.21589	3.19716	0.00623174	0.956666	0.980919	11.11	9.25	10.31	9.24	16.03	9.1	4.25	5.03	6.41	10.75	7.67	11.86
chr15	102931852	102932052	201	*	7.46591	7.46354	7.47064	-0.00297466	0.956672	0.980919	189.78	189.16	180.86	168.65	165.34	182.02	154.04	182.15	201.87	177.35	158.8	171.47
chr10	83251483	83251683	201	*	5.22666	5.22375	5.23246	-0.00458239	0.956673	0.980919	32.49	33.93	34.67	42.74	37.08	43.69	36.12	38.24	39.52	35.83	40.52	34.51
chr6	32901648	32901848	201	*	4.44163	4.44089	4.44312	-0.00537378	0.956677	0.980919	25.65	21.59	16.87	30.03	15.03	20.02	24.43	20.13	21.36	23.29	19.71	22.65
chr18	31561057	31561257	201	*	5.69808	5.69389	5.70643	-0.00421674	0.95668	0.980919	56.42	54.49	41.23	53.14	65.14	46.42	50.99	46.29	59.81	44.79	48.19	56.08
chr12	105047527	105047727	201	*	3.00279	3.01726	2.97343	0.00626891	0.95668	0.980919	5.98	8.22	8.43	9.24	4.01	8.19	10.62	10.06	7.48	9.85	4.38	9.71
chr9	61550032	61550232	201	*	4.25541	4.25677	4.25268	0.00554942	0.956683	0.980919	25.65	19.53	19.68	16.17	24.05	12.74	17	18.11	22.43	17.91	20.81	15.1
chr3	72248199	72248399	201	*	3.71895	3.72017	3.7165	-0.00604911	0.956689	0.980919	11.11	17.48	17.8	6.93	8.02	18.2	13.81	12.08	12.82	22.39	7.67	9.71
chr12	55411242	55411442	201	*	3.40857	3.43306	3.35831	0.00624402	0.956689	0.980919	6.84	14.39	11.24	17.33	11.02	8.19	5.31	12.08	10.68	20.6	2.19	7.55
chr10	121756247	121756447	201	*	4.27532	4.27751	4.27093	0.00553223	0.956689	0.980919	26.5	16.45	19.68	20.79	24.05	15.47	19.12	13.08	18.16	18.81	23	17.25
chrX	134995430	134995630	201	*	4.06485	4.06755	4.05944	-0.00572958	0.956702	0.980922	14.53	27.76	15.93	18.48	16.03	14.56	12.75	14.09	13.89	22.39	14.24	16.18
chr1	194780870	194781070	201	*	3.98892	3.99057	3.98561	-0.00579097	0.956705	0.980922	20.52	17.48	13.12	20.79	14.03	14.56	9.56	17.11	18.16	22.39	10.95	11.86
chr17	17295538	17295738	201	*	2.83744	2.84789	2.81631	0.00629188	0.956706	0.980922	7.69	9.25	3.75	4.62	7.01	12.74	8.5	4.03	6.41	9.85	3.29	8.63
chr1	143613004	143613204	201	*	5.31508	5.30868	5.32779	-0.00461646	0.956706	0.980922	45.31	42.15	41.23	40.43	32.07	48.24	23.37	44.28	42.72	38.52	44.9	34.51
chr17	47606317	47606517	201	*	5.77497	5.77771	5.76949	0.00419861	0.956712	0.980922	53	48.32	56.22	68.15	53.11	42.78	48.87	68.43	52.34	48.37	66.81	50.68
chr10	52278253	52278453	201	*	7.75376	7.75311	7.75506	-0.00277664	0.956714	0.980922	207.74	225.15	223.02	221.79	208.43	206.6	217.79	215.36	239.26	219.45	205.9	199.5
chr1	168975302	168975502	201	*	3.38905	3.3901	3.38694	0.00617167	0.956717	0.980922	15.39	10.28	17.8	8.09	9.02	11.83	7.44	4.03	11.75	11.64	7.67	10.78
chr1	146692860	146693060	201	*	4.72401	4.71911	4.73376	-0.00510344	0.956721	0.980922	22.23	24.67	29.05	24.26	24.05	23.66	26.56	36.23	22.43	24.18	32.86	26.96
chr17	93480024	93480224	201	*	3.13011	3.13449	3.12131	0.00626881	0.956724	0.980922	5.13	7.2	10.31	17.33	7.01	10.92	5.31	7.04	5.34	4.48	12.05	12.94
chr4	126016618	126016818	201	*	5.07332	5.08226	5.05528	0.00482894	0.956726	0.980922	34.2	33.93	37.48	27.72	32.07	30.03	40.37	35.22	33.11	46.58	30.67	22.65
chr12	76293300	76293500	201	*	6.24299	6.2454	6.23816	0.00368559	0.956728	0.980922	75.23	71.96	85.27	69.31	74.15	77.36	70.12	83.53	67.29	82.41	83.23	69.02
chr5	19978353	19978553	201	*	1.62373	1.62168	1.62783	-0.00571645	0.956731	0.980922	0.85	2.06	2.81	4.62	3.01	1.82	7.44	2.01	3.2	2.69	0	6.47
chr6	84543637	84543837	201	*	6.46744	6.46861	6.46509	0.0037076	0.95674	0.980925	82.07	77.1	95.58	94.72	102.21	75.54	97.74	83.53	110.02	70.76	74.47	98.13
chr11	46326608	46326808	201	*	4.677	4.67087	4.68919	-0.00515113	0.956745	0.980925	23.94	22.62	33.73	20.79	24.05	21.84	27.62	29.18	19.23	24.18	30.67	29.12
chr18	33457825	33458025	201	*	4.76769	4.76382	4.7754	-0.00522778	0.956748	0.980925	27.36	22.62	23.43	26.57	37.08	36.4	30.81	13.08	30.98	28.66	19.71	30.2
chr4	5763269	5763469	201	*	3.61462	3.60779	3.62818	-0.00602294	0.956753	0.980925	17.1	7.2	9.37	17.33	16.03	11.83	10.62	8.05	11.75	11.64	12.05	14.02
chr3	81535422	81535622	201	*	3.52974	3.54346	3.50191	0.00608119	0.956753	0.980925	10.26	10.28	11.24	9.24	18.04	6.37	12.75	15.1	9.61	16.12	10.95	8.63
chr1	181834513	181834713	201	*	3.8717	3.86237	3.8902	-0.00593921	0.956756	0.980925	13.68	16.45	11.24	20.79	17.04	8.19	14.87	14.09	16.02	6.27	23	14.02
chr2	154407989	154408189	201	*	7.57177	7.5747	7.56588	0.00305784	0.956757	0.980925	194.91	159.35	208.97	191.75	182.38	167.46	222.04	198.25	204.01	204.22	158.8	190.88
chr9	78024906	78025106	201	*	6.54593	6.5469	6.544	0.0034565	0.95676	0.980925	90.62	96.64	91.83	95.88	94.2	95.56	78.62	104.66	88.65	86.88	94.19	103.53
chr16	82704629	82704829	201	*	3.60788	3.60896	3.60571	-0.00605023	0.956777	0.980939	9.4	10.28	10.31	8.09	19.04	7.28	19.12	14.09	11.75	15.23	9.86	11.86
chr5	81622593	81622793	201	*	3.994	3.99413	3.99374	-0.00583032	0.956785	0.980944	12.82	19.53	14.99	18.48	8.02	23.66	14.87	15.1	13.89	21.5	19.71	8.63
chr17	70945106	70945306	201	*	5.41017	5.41276	5.40497	0.00445102	0.956794	0.98095	49.58	43.18	46.85	36.96	46.1	44.6	39.31	34.22	49.13	47.47	40.52	32.35
chr11	41354331	41354531	201	*	3.1196	3.12177	3.11526	0.0062356	0.956803	0.980956	6.84	14.39	6.56	6.93	10.02	7.28	9.56	8.05	11.75	4.48	6.57	11.86
chr19	47436716	47436916	201	*	3.97506	3.96869	3.98772	-0.00571136	0.956807	0.980956	17.1	13.36	16.87	13.86	14.03	19.11	13.81	17.11	13.89	17.02	13.14	19.41
chr6	37902479	37902679	201	*	5.16467	5.17236	5.14916	0.00474091	0.956821	0.980963	33.34	44.21	31.86	32.34	35.07	36.4	34	41.26	41.66	43.89	20.81	35.59
chr3	9034171	9034371	201	*	3.95111	3.95044	3.95245	-0.00586299	0.956823	0.980963	11.97	16.45	6.56	21.95	20.04	14.56	18.06	14.09	18.16	14.33	20.81	8.63
chr3	18395445	18395645	201	*	3.66155	3.65573	3.67312	-0.00595802	0.956824	0.980963	15.39	13.36	13.12	11.55	10.02	11.83	7.44	18.11	12.82	14.33	9.86	14.02
chr3	132427314	132427514	201	*	3.26635	3.26211	3.27479	0.00619948	0.956832	0.980969	8.55	10.28	13.12	5.78	15.03	13.65	5.31	5.03	9.61	6.27	12.05	10.78
chr2	173777189	173777389	201	*	3.36391	3.35904	3.37361	-0.00623115	0.956838	0.98097	15.39	2.06	11.24	12.71	4.01	10.01	9.56	17.11	8.54	13.44	4.38	15.1
chr7	28137698	28137898	201	*	6.79222	6.79021	6.79624	-0.00336468	0.95684	0.98097	103.44	133.65	122.76	112.05	94.2	121.95	97.74	99.63	112.15	112.86	111.71	107.84
chr11	87750583	87750783	201	*	3.54661	3.54848	3.54287	-0.00603775	0.956857	0.980977	11.11	14.39	14.99	16.17	9.02	7.28	9.56	11.07	8.54	15.23	13.14	9.71
chr2	103374589	103374789	201	*	5.09	5.09318	5.0836	0.00481069	0.956858	0.980977	40.18	32.9	43.11	30.03	35.07	31.85	29.75	30.19	43.79	38.52	31.76	21.57
chr3	46682857	46683057	201	*	4.48764	4.48646	4.49	0.0054245	0.95686	0.980977	30.78	26.73	25.3	18.48	23.05	18.2	10.62	26.17	16.02	20.6	27.38	25.88
chr5	100655256	100655456	201	*	2.45098	2.44197	2.46884	-0.00622575	0.956861	0.980977	5.98	8.22	5.62	3.47	3.01	10.01	2.12	5.03	2.14	8.06	5.48	6.47
chr17	34189114	34189314	201	*	2.69513	2.69997	2.68541	0.00626929	0.956863	0.980977	6.84	5.14	8.43	6.93	7.01	7.28	5.31	5.03	5.34	6.27	6.57	7.55
chr12	84480287	84480487	201	*	4.19123	4.18327	4.20701	-0.00555978	0.956867	0.980977	18.81	13.36	20.62	21.95	16.03	16.38	18.06	20.13	24.57	13.44	18.62	17.25
chrX	151089093	151089293	201	*	3.59377	3.59916	3.58292	0.00603702	0.956878	0.980986	9.4	10.28	15.93	18.48	8.02	10.01	12.75	12.08	17.09	8.06	8.76	14.02
chr19	56997165	56997365	201	*	5.92723	5.92451	5.93266	-0.00403071	0.956882	0.980986	62.41	67.85	65.6	62.38	44.09	50.06	70.12	63.4	66.22	57.33	70.09	50.68
chr3	19311156	19311356	201	*	7.21885	7.22154	7.21346	0.0043378	0.956887	0.980987	173.54	113.09	146.18	166.34	149.31	153.81	130.67	161.02	181.58	144.21	97.47	170.39
chr16	21905203	21905403	201	*	3.91651	3.91632	3.91688	-0.00583083	0.956889	0.980987	18.81	10.28	16.87	17.33	16.03	15.47	15.94	10.06	16.02	21.5	16.43	6.47
chr9	80073124	80073324	201	*	3.27885	3.2862	3.26402	0.00621785	0.956893	0.980988	8.55	17.48	7.5	10.4	10.02	3.64	6.37	14.09	8.54	8.06	16.43	5.39
chr10	47299573	47299773	201	*	4.74112	4.7369	4.74952	-0.00510074	0.956897	0.980988	25.65	26.73	20.62	25.41	28.06	34.58	18.06	34.22	26.7	28.66	30.67	21.57
chr1	34514081	34514281	201	*	4.0973	4.09989	4.09211	0.00563011	0.956905	0.980989	17.1	14.39	19.68	15.02	19.04	13.65	20.19	18.11	19.23	15.23	21.9	11.86
chr4	149719835	149720035	201	*	6.73816	6.73945	6.73558	-0.00345298	0.956908	0.980989	104.3	119.25	109.64	110.89	101.21	113.76	105.17	90.57	106.81	133.46	102.95	83.04
chr3	103463218	103463418	201	*	4.44509	4.43828	4.45861	-0.00535914	0.956917	0.980989	29.92	24.67	27.18	16.17	22.05	16.38	15.94	21.13	20.29	24.18	21.9	21.57
chr9	122079492	122079692	201	*	3.67653	3.66071	3.70768	-0.00596216	0.956917	0.980989	13.68	11.31	17.8	8.09	11.02	14.56	10.62	14.09	13.89	8.96	19.71	9.71
chr8	108759821	108760021	201	*	5.73358	5.73321	5.73434	0.00421736	0.956917	0.980989	44.45	58.6	50.6	49.67	56.12	49.15	61.62	55.35	58.75	36.72	65.71	51.76
chr5	147430749	147430949	201	*	5.81009	5.80668	5.81689	-0.0041389	0.956918	0.980989	65.83	43.18	51.54	48.52	59.12	60.07	72.24	47.3	51.27	59.12	51.47	63.63
chr13	52521331	52521531	201	*	3.79879	3.78758	3.82095	-0.0059024	0.956924	0.980992	17.95	12.34	13.12	9.24	15.03	20.93	13.81	8.05	14.95	14.33	18.62	8.63
chr12	24932195	24932395	201	*	4.25374	4.2617	4.23771	0.00552374	0.956933	0.980998	21.37	20.56	12.18	21.95	15.03	20.93	22.31	19.12	12.82	22.39	23	17.25
chr19	14678641	14678841	201	*	4.90054	4.89255	4.9164	-0.00499645	0.956948	0.98101	26.5	22.62	39.36	30.03	20.04	32.76	36.12	30.19	29.91	22.39	36.14	32.35
chr13	99417054	99417254	201	*	6.32532	6.32822	6.31948	0.00373448	0.956957	0.981016	75.23	104.86	75.9	62.38	90.19	80.09	79.68	74.47	68.36	86.88	89.81	74.41
chr14	73117026	73117226	201	*	2.95207	2.96402	2.92787	0.00625111	0.956961	0.981017	4.27	8.22	6.56	5.78	4.01	11.83	11.69	10.06	2.14	9.85	7.67	10.78
chr5	122292301	122292501	201	*	4.20979	4.20279	4.22368	-0.00552194	0.956964	0.981017	25.65	19.53	17.8	16.17	13.03	20.02	17	18.11	21.36	19.71	15.33	18.33
chr4	32728528	32728728	201	*	3.35292	3.34978	3.35917	0.00612781	0.95697	0.981019	9.4	11.31	8.43	6.93	9.02	13.65	12.75	10.06	13.89	5.37	14.24	7.55
chr9	110168636	110168836	201	*	3.46872	3.4659	3.47435	-0.00614003	0.956975	0.981021	5.98	10.28	7.5	10.4	15.03	7.28	13.81	18.11	16.02	8.96	4.38	15.1
chr7	73082367	73082567	201	*	3.10459	3.1072	3.09937	0.00621553	0.956979	0.981022	7.69	5.14	11.24	8.09	5.01	10.01	11.69	10.06	14.95	6.27	7.67	5.39
chr3	95679715	95679915	201	*	4.62672	4.63287	4.61436	0.00524637	0.956991	0.98103	15.39	19.53	28.11	34.65	26.05	25.48	18.06	31.2	26.7	22.39	23	25.88
chr12	32926384	32926584	201	*	5.47496	5.4695	5.48581	-0.00434807	0.956993	0.98103	41.89	38.04	49.67	35.81	51.11	47.33	39.31	51.32	39.52	42.99	49.28	47.45
chr11	95185735	95185935	201	*	3.30242	3.29906	3.30914	-0.00613026	0.957006	0.981039	12.82	9.25	9.37	11.55	12.02	7.28	6.37	10.06	10.68	11.64	4.38	12.94
chr18	10004494	10004694	201	*	4.0157	4.01029	4.02646	-0.00566507	0.95701	0.98104	14.53	20.56	14.99	18.48	18.04	15.47	12.75	14.09	13.89	14.33	19.71	17.25
chr14	57621780	57621980	201	*	4.24044	4.24805	4.2251	0.00551161	0.957018	0.981045	21.37	21.59	14.99	24.26	17.04	15.47	20.19	17.11	22.43	19.71	20.81	11.86
chr15	13212378	13212578	201	*	6.97681	6.97885	6.97273	0.00319521	0.957023	0.981047	131.65	127.48	128.38	134	138.29	112.85	113.67	122.78	140.99	123.61	107.33	130.49
chr7	104225291	104225491	201	*	3.83148	3.8297	3.83504	-0.00581842	0.957038	0.981059	11.97	15.42	12.18	11.55	14.03	13.65	13.81	21.13	10.68	17.02	17.52	11.86
chr1	64690726	64690926	201	*	9.11376	9.11234	9.1166	-0.00267772	0.957045	0.981062	591.58	490.38	592.23	541.76	559.16	559.72	514.19	578.66	614.17	575.05	436.98	594.2
chr16	69951688	69951888	201	*	7.0565	7.05319	7.06311	-0.00314647	0.957053	0.981068	133.36	151.12	121.82	123.6	140.29	130.15	123.24	138.88	147.4	120.03	142.37	125.09
chr7	112761966	112762166	201	*	4.25499	4.25394	4.25708	-0.00560238	0.957065	0.981076	14.53	14.39	27.18	20.79	19.04	20.02	27.62	9.06	17.09	22.39	21.9	15.1
chr8	79583452	79583652	201	*	5.08409	5.08616	5.07996	0.00468287	0.957068	0.981076	35.91	39.07	35.61	35.81	35.07	29.12	34	27.17	33.11	30.45	36.14	35.59
chr15	7216886	7217086	201	*	2.85131	2.86173	2.83022	0.006239	0.957071	0.981076	5.98	2.06	9.37	8.09	4.01	10.92	11.69	6.04	7.48	8.96	9.86	2.16
chr14	65374876	65375076	201	*	5.45803	5.46145	5.45115	0.00437003	0.957078	0.98108	37.62	41.12	50.6	48.52	37.08	43.69	43.56	50.32	38.45	42.1	40.52	53.92
chr10	31112743	31112943	201	*	3.75691	3.76652	3.73749	0.00592381	0.95709	0.981088	10.26	19.53	17.8	10.4	16.03	17.29	8.5	9.06	13.89	18.81	10.95	9.71
chr4	58957055	58957255	201	*	3.63867	3.62409	3.6674	-0.0060433	0.957093	0.981088	17.1	9.25	14.99	4.62	8.02	15.47	19.12	10.06	6.41	10.75	15.33	18.33
chr10	58346059	58346259	201	*	4.26047	4.26266	4.25607	0.00560059	0.957096	0.981088	17.95	16.45	21.55	13.86	15.03	22.75	31.87	14.09	16.02	17.91	28.47	14.02
chr14	12058011	12058211	201	*	5.74415	5.74453	5.74338	-0.00416685	0.957104	0.981091	45.31	50.37	57.16	48.52	62.13	60.98	53.12	51.32	48.07	67.18	59.14	39.9
chr6	136980549	136980749	201	*	4.52791	4.53124	4.52123	0.00525769	0.957105	0.981091	23.94	31.87	17.8	19.64	24.05	18.2	22.31	27.17	23.5	20.6	19.71	28.04
chr1	155479493	155479693	201	*	4.13861	4.1366	4.14262	0.00564782	0.957108	0.981091	12.82	16.45	22.49	11.55	19.04	25.48	12.75	20.13	23.5	13.44	18.62	15.1
chr4	59223170	59223370	201	*	4.60631	4.60657	4.60577	0.00515961	0.957114	0.981093	23.08	26.73	29.99	20.79	23.05	24.57	26.56	20.13	32.04	19.71	23	22.65
chr1	7148418	7148618	201	*	5.52261	5.53197	5.50369	0.00439804	0.957131	0.981108	44.45	50.37	40.29	53.14	51.11	46.42	35.06	49.31	42.72	62.7	37.24	38.82
chr17	79198219	79198419	201	*	5.21874	5.21804	5.22014	-0.00465346	0.957152	0.981124	34.2	51.4	33.73	36.96	35.07	39.13	35.06	32.2	30.98	42.99	47.09	28.04
chr11	106795696	106795896	201	*	4.09594	4.10521	4.07723	0.00574539	0.957156	0.981124	11.11	16.45	14.06	11.55	23.05	27.3	18.06	16.1	10.68	24.18	19.71	12.94
chr14	49923842	49924042	201	*	3.41968	3.41831	3.4224	0.0060564	0.957158	0.981124	10.26	8.22	13.12	10.4	14.03	11.83	10.62	7.04	10.68	7.17	15.33	9.71
chr4	8073329	8073529	201	*	2.7317	2.7396	2.71576	0.0062176	0.957179	0.981143	11.97	7.2	2.81	2.31	11.02	3.64	7.44	7.04	5.34	8.96	7.67	4.31
chr10	75481102	75481302	201	*	3.61656	3.61342	3.62282	-0.00611952	0.957188	0.981149	7.69	5.14	14.06	3.47	15.03	14.56	13.81	24.15	11.75	17.91	13.14	6.47
chr13	112067655	112067855	201	*	4.14268	4.14111	4.14579	-0.00553817	0.957196	0.981151	14.53	15.42	21.55	19.64	17.04	14.56	22.31	16.1	19.23	17.91	15.33	18.33
chr13	83740880	83741080	201	*	6.1668	6.16493	6.17053	-0.00414609	0.957196	0.981151	91.47	78.13	55.29	84.33	90.19	68.26	50.99	55.35	83.31	79.72	70.09	55
chr3	75110057	75110257	201	*	3.26463	3.27195	3.24987	0.00618137	0.9572	0.981151	5.13	16.45	16.87	9.24	13.03	7.28	4.25	5.03	12.82	8.96	6.57	9.71
chr9	62691924	62692124	201	*	5.4324	5.42993	5.43733	0.00455928	0.957204	0.981152	47.87	43.18	43.11	46.21	49.1	46.42	29.75	39.25	44.86	28.66	38.33	61.47
chr8	17535392	17535592	201	*	6.68694	6.68392	6.69296	-0.00338562	0.957233	0.981178	118.83	87.39	109.64	97.03	111.23	105.57	88.18	104.66	112.15	108.38	88.71	104.61
chr5	15919770	15919970	201	*	3.56615	3.55781	3.58269	-0.00602353	0.957241	0.981181	11.11	13.36	12.18	16.17	7.01	11.83	7.44	15.1	21.36	8.06	10.95	7.55
chr6	124818877	124819077	201	*	3.99581	4.00415	3.97898	0.00567809	0.957242	0.981181	18.81	12.34	14.06	19.64	13.03	17.29	19.12	14.09	19.23	18.81	15.33	9.71
chr10	127278063	127278263	201	*	4.18568	4.17741	4.20208	-0.00618955	0.957249	0.981184	24.79	24.67	15.93	19.64	3.01	17.29	22.31	17.11	12.82	15.23	18.62	26.96
chr2	101119934	101120134	201	*	4.40818	4.40628	4.41196	-0.00532751	0.957254	0.981186	17.1	22.62	21.55	24.26	19.04	25.48	25.5	14.09	18.16	22.39	25.19	19.41
chr8	79626997	79627197	201	*	5.16438	5.15959	5.17391	-0.00487416	0.957268	0.981195	32.49	44.21	38.42	38.12	41.09	41.87	27.62	22.14	40.59	34.04	49.28	20.49
chr19	23273799	23273999	201	*	7.58685	7.58491	7.59072	-0.00321824	0.957269	0.981195	217.14	149.07	202.41	200.99	207.43	200.22	179.54	179.13	208.28	201.53	140.18	221.07
chr13	100411908	100412108	201	*	5.58686	5.58232	5.5959	-0.00435622	0.957274	0.981196	50.44	49.35	56.22	42.74	39.08	64.62	44.62	36.23	36.32	52.85	50.38	53.92
chr17	57060387	57060587	201	*	8.34017	8.34192	8.33666	0.00271866	0.957283	0.981202	329.99	297.11	349.53	329.21	306.64	324	326.15	333.11	379.18	334.1	260.65	319.21
chr4	141784977	141785177	201	*	5.03919	5.03492	5.04769	-0.00473883	0.957286	0.981202	35.05	31.87	30.92	36.96	22.05	30.94	38.25	36.23	32.04	29.56	39.43	31.27
chr17	33584168	33584368	201	*	5.57196	5.57588	5.56408	0.00432597	0.957301	0.981211	40.18	41.12	47.79	54.29	48.1	48.24	42.49	59.38	43.79	45.68	36.14	63.63
chrX	160262385	160262585	201	*	3.19961	3.20509	3.18859	-0.00614733	0.957302	0.981211	10.26	5.14	10.31	11.55	6.01	11.83	10.62	8.05	6.41	17.02	6.57	6.47
chr4	12713466	12713666	201	*	5.13145	5.12917	5.13601	-0.00479388	0.957304	0.981211	49.58	40.09	33.73	34.65	29.06	38.22	24.43	30.19	34.18	45.68	26.28	34.51
chr7	137366826	137367026	201	*	4.44924	4.45001	4.4477	0.00528015	0.957316	0.981217	22.23	24.67	21.55	12.71	24.05	28.21	22.31	19.12	20.29	22.39	25.19	19.41
chr12	82565942	82566142	201	*	4.08316	4.07989	4.08968	-0.00562348	0.957317	0.981217	17.95	18.51	9.37	24.26	18.04	18.2	14.87	14.09	22.43	15.23	16.43	14.02
chr10	78547018	78547218	201	*	3.90183	3.90046	3.90457	-0.00580916	0.957324	0.981221	11.97	18.51	14.99	15.02	8.02	18.2	10.62	22.14	16.02	18.81	17.52	7.55
chr5	19162077	19162277	201	*	3.40216	3.40033	3.40581	-0.00605613	0.957328	0.981222	4.27	10.28	10.31	15.02	11.02	10.92	9.56	13.08	14.95	8.96	9.86	8.63
chrX	52165309	52165509	201	*	7.23039	7.23304	7.22507	0.00316033	0.957348	0.981239	168.41	133.65	153.68	153.63	154.32	168.37	147.67	123.78	145.26	171.98	123.76	157.45
chr17	45642503	45642703	201	*	6.14236	6.14554	6.13597	0.00376387	0.957351	0.981239	76.94	69.91	71.22	73.93	54.11	75.54	72.24	72.46	83.31	75.24	58.04	64.7
chr2	162947854	162948054	201	*	7.76951	7.77291	7.76269	0.00291916	0.957356	0.98124	216.29	201.5	249.26	252.98	187.39	192.94	219.91	229.45	212.55	240.05	199.32	216.76
chr19	41915428	41915628	201	*	4.11778	4.10764	4.13785	-0.00556122	0.957359	0.98124	18.81	12.34	17.8	13.86	20.04	19.11	13.81	22.14	23.5	14.33	15.33	17.25
chr1	28925614	28925814	201	*	3.72395	3.71967	3.73247	-0.00584418	0.957363	0.98124	12.82	19.53	14.99	9.24	15.03	10.01	11.69	12.08	16.02	14.33	10.95	11.86
chr3	34745282	34745482	201	*	8.50149	8.50097	8.50252	-0.00256094	0.957365	0.98124	347.08	388.61	366.4	343.08	405.84	319.45	366.52	361.29	389.86	376.2	341.7	342.93
chr1	172206671	172206871	201	*	7.75072	7.75114	7.74987	0.00275532	0.957376	0.981244	206.03	197.39	224.9	206.77	219.46	229.35	207.16	232.47	229.64	203.33	204.8	223.23
chr16	49907441	49907641	201	*	5.66138	5.66041	5.66334	-0.00419986	0.957383	0.981244	50.44	46.26	44.98	47.36	50.1	57.34	46.74	61.39	36.32	60.91	58.04	47.45
chr4	138863379	138863579	201	*	7.34423	7.34347	7.34574	-0.00300641	0.957385	0.981244	177.82	151.12	158.37	165.18	150.31	171.1	158.29	167.06	183.72	180.04	143.47	143.43
chr13	80498640	80498840	201	*	3.27284	3.26808	3.28231	-0.00608155	0.957389	0.981244	7.69	9.25	10.31	8.09	15.03	8.19	7.44	11.07	7.48	10.75	13.14	7.55
chr15	100472062	100472262	201	*	4.87464	4.88524	4.8532	0.00502416	0.957391	0.981244	22.23	41.12	22.49	28.88	35.07	24.57	31.87	30.19	36.32	35.83	21.9	21.57
chr10	18005256	18005456	201	*	4.14438	4.14136	4.15039	-0.00565582	0.957396	0.981244	19.66	22.62	15.93	20.79	15.03	13.65	24.43	9.06	14.95	17.91	27.38	10.78
chr18	41119694	41119894	201	*	4.09245	4.10705	4.0628	0.00572016	0.957397	0.981244	11.11	20.56	12.18	13.86	17.04	21.84	19.12	22.14	9.61	26.87	10.95	19.41
chr1	33271573	33271773	201	*	6.62828	6.62784	6.62916	-0.00335532	0.957398	0.981244	89.76	105.89	91.83	92.41	106.22	104.66	97.74	102.65	108.95	106.59	90.9	89.51
chr11	5719001	5719201	201	*	4.17162	4.15738	4.19968	-0.00561196	0.957399	0.981244	14.53	11.31	19.68	12.71	20.04	27.3	18.06	19.12	17.09	10.75	24.09	21.57
chr14	121685316	121685516	201	*	3.62243	3.62874	3.60972	0.00591082	0.957413	0.981253	16.24	9.25	14.99	12.71	11.02	10.92	12.75	11.07	6.41	15.23	15.33	11.86
chr12	55836209	55836409	201	*	9.11241	9.11357	9.11009	0.00263876	0.957414	0.981253	587.31	514.03	632.53	567.17	518.07	578.83	477	556.52	561.83	570.57	466.55	611.45
chr5	127822037	127822237	201	*	4.91852	4.91109	4.93329	-0.00494161	0.95742	0.981256	31.63	41.12	31.86	24.26	25.05	32.76	31.87	22.14	23.5	26.87	43.81	28.04
chr15	16739190	16739390	201	*	6.75755	6.75907	6.7545	0.00344453	0.957429	0.981257	104.3	122.34	129.32	87.79	116.24	92.83	121.11	92.59	122.83	105.69	110.61	92.74
chr7	45333126	45333326	201	*	7.58662	7.58675	7.58638	0.00294818	0.957431	0.981257	217.14	151.12	195.85	182.51	205.43	200.22	194.41	191.21	212.55	183.62	175.23	197.35
chr13	40707659	40707859	201	*	3.25508	3.24894	3.26729	-0.00614397	0.957432	0.981257	11.97	8.22	8.43	5.78	5.01	10.92	10.62	15.1	18.16	11.64	5.48	3.24
chr16	15723877	15724077	201	*	5.61824	5.61936	5.61601	0.00429289	0.957443	0.981257	52.15	52.43	47.79	33.5	52.11	53.7	56.31	45.29	66.22	48.37	46	35.59
chrX	144645531	144645731	201	*	4.30778	4.32127	4.28042	0.00552883	0.957443	0.981257	15.39	26.73	23.43	30.03	12.02	19.11	19.12	14.09	14.95	26.87	20.81	15.1
chr3	31651423	31651623	201	*	2.32063	2.30879	2.34403	-0.00610218	0.957443	0.981257	5.98	7.2	5.62	1.16	9.02	5.46	3.19	2.01	3.2	6.27	3.29	7.55
chr9	106101302	106101502	201	*	6.11832	6.11816	6.11865	-0.00382418	0.957444	0.981257	75.23	59.63	64.66	79.7	83.17	76.45	59.49	57.36	68.36	82.41	65.71	61.47
chr12	108528629	108528829	201	*	3.47241	3.4701	3.47703	-0.00607206	0.957454	0.98126	7.69	8.22	14.99	15.02	11.02	16.38	4.25	11.07	16.02	14.33	10.95	3.24
chr3	92900191	92900391	201	*	3.28895	3.29693	3.27287	0.00606557	0.957455	0.98126	11.11	12.34	13.12	11.55	6.01	10.01	7.44	7.04	9.61	11.64	9.86	7.55
chr7	99531233	99531433	201	*	3.30405	3.29928	3.31354	-0.00612156	0.957458	0.98126	11.11	6.17	4.69	11.55	3.01	17.29	14.87	10.06	8.54	11.64	10.95	8.63
chr8	48446472	48446672	201	*	3.4131	3.4002	3.43855	-0.00602035	0.95746	0.98126	14.53	8.22	11.24	8.09	10.02	11.83	7.44	13.08	13.89	9.85	14.24	5.39
chr5	92056777	92056977	201	*	4.24791	4.24185	4.25995	-0.00546504	0.957465	0.981262	23.08	17.48	18.74	16.17	27.06	20.93	13.81	14.09	20.29	21.5	21.9	12.94
chr2	134590849	134591049	201	*	2.02327	2.00476	2.05959	-0.00583017	0.957478	0.98127	4.27	5.14	6.56	1.16	9.02	1.82	2.12	2.01	0	3.58	9.86	3.24
chr2	155627088	155627288	201	*	6.85789	6.85487	6.8639	-0.00319679	0.957479	0.98127	110.28	105.89	126.51	116.67	130.27	119.22	110.49	106.67	116.42	109.28	122.66	117.55
chr4	109688102	109688302	201	*	3.62231	3.62882	3.60921	0.00588847	0.957486	0.981273	16.24	10.28	12.18	12.71	9.02	13.65	13.81	11.07	14.95	14.33	7.67	11.86
chr3	133598777	133598977	201	*	3.70843	3.72249	3.67988	0.00603054	0.957497	0.981275	6.84	8.22	11.24	28.88	6.01	13.65	10.62	20.13	13.89	13.44	14.24	9.71
chr5	148664860	148665060	201	*	4.29954	4.29798	4.30265	0.00553502	0.957506	0.981275	17.1	12.34	27.18	17.33	15.03	27.3	15.94	25.16	19.23	16.12	29.57	14.02
chr11	77926457	77926657	201	*	5.31189	5.31416	5.30735	0.00444985	0.957507	0.981275	41.03	26.73	42.17	40.43	47.1	39.13	41.43	40.25	39.52	38.52	36.14	44.21
chr6	58928173	58928373	201	*	3.96308	3.96961	3.94993	0.00569669	0.957509	0.981275	11.97	11.31	14.06	19.64	15.03	19.11	19.12	15.1	13.89	15.23	23	9.71
chr7	99753948	99754148	201	*	4.69196	4.69051	4.69484	0.00507966	0.957511	0.981275	24.79	31.87	25.3	17.33	34.07	30.94	19.12	23.15	28.84	21.5	27.38	25.88
chr2	170294029	170294229	201	*	4.90732	4.90005	4.92175	-0.00503895	0.957513	0.981275	28.21	19.53	28.11	21.95	30.06	40.04	47.81	23.15	33.11	25.08	32.86	30.2
chr6	77302236	77302436	201	*	3.76656	3.7697	3.76027	0.0059182	0.957515	0.981275	17.1	20.56	6.56	11.55	11.02	22.75	8.5	11.07	17.09	14.33	8.76	14.02
chr6	38204831	38205031	201	*	4.20556	4.21222	4.19214	0.00545496	0.957515	0.981275	23.94	18.51	14.06	17.33	20.04	17.29	17	20.13	20.29	22.39	15.33	15.1
chr6	31498961	31499161	201	*	3.18996	3.19518	3.17948	-0.00611842	0.95752	0.981275	6.84	12.34	4.69	8.09	11.02	6.37	14.87	9.06	9.61	12.54	4.38	9.71
chr11	114217563	114217763	201	*	6.3782	6.38255	6.36946	0.00352981	0.957521	0.981275	81.21	80.19	82.46	85.48	87.18	85.55	82.86	82.52	85.45	92.26	62.43	90.59
chr9	52575558	52575758	201	*	4.29929	4.29451	4.30882	-0.00540665	0.957525	0.981276	18.81	17.48	21.55	20.79	14.03	18.2	15.94	30.19	23.5	18.81	19.71	17.25
chr3	20070679	20070879	201	*	3.54045	3.54395	3.53344	0.00599059	0.957535	0.981281	9.4	19.53	17.8	6.93	11.02	9.1	7.44	12.08	7.48	11.64	15.33	11.86
chr13	52151940	52152140	201	*	5.40832	5.41522	5.39443	0.00445701	0.957536	0.981281	33.34	51.4	51.54	35.81	43.09	42.78	36.12	47.3	42.72	53.74	39.43	32.35
chr4	62735896	62736096	201	*	4.85426	4.85447	4.85384	0.00496097	0.957541	0.981281	30.78	27.76	39.36	19.64	27.06	37.31	23.37	26.17	36.32	30.45	24.09	24.8
chr16	22436321	22436521	201	*	5.20233	5.20594	5.19508	0.00486381	0.957543	0.981281	44.45	26.73	19.68	41.58	38.08	33.67	47.81	43.27	51.27	32.25	30.67	32.35
chr2	119293469	119293669	201	*	6.05314	6.0531	6.05323	-0.00388009	0.957551	0.981286	66.68	50.37	68.41	79.7	63.13	78.27	54.18	70.45	66.22	78.82	56.95	63.63
chr9	63962715	63962915	201	*	4.66682	4.66086	4.67866	-0.00505565	0.95756	0.981292	23.94	17.48	22.49	26.57	27.06	30.94	29.75	24.15	21.36	22.39	29.57	29.12
chr12	66201865	66202065	201	*	2.84504	2.84544	2.84424	-0.0061624	0.957584	0.98131	4.27	7.2	4.69	11.55	11.02	5.46	4.25	9.06	9.61	7.17	5.48	6.47
chr11	58350712	58350912	201	*	5.79718	5.79363	5.80427	-0.00412553	0.957585	0.98131	70.1	42.15	54.35	57.76	60.12	38.22	62.68	58.37	55.54	52.85	53.66	61.47
chr12	117427417	117427617	201	*	5.70389	5.70632	5.69903	0.00414227	0.957587	0.98131	42.74	64.77	44.04	45.05	60.12	49.15	59.49	52.33	55.54	45.68	58.04	48.53
chr7	135889442	135889642	201	*	4.73958	4.74846	4.72166	0.00504375	0.957599	0.981319	24.79	22.62	23.43	33.5	24.05	19.11	40.37	27.17	26.7	27.77	25.19	25.88
chr2	174120761	174120961	201	*	6.29968	6.30496	6.28908	0.00355626	0.95761	0.981324	70.1	74.02	80.59	88.95	77.16	78.27	83.93	79.5	81.18	85.99	73.38	72.25
chr14	11930983	11931183	201	*	3.64095	3.64709	3.62859	0.00587199	0.957611	0.981324	9.4	11.31	12.18	15.02	14.03	15.47	12.75	10.06	8.54	11.64	10.95	18.33
chr4	118535594	118535794	201	*	5.40236	5.40308	5.40091	-0.00442589	0.957614	0.981324	43.6	43.18	37.48	41.58	46.1	51.88	42.49	32.2	44.86	54.64	31.76	37.74
chr8	116646814	116647014	201	*	4.41303	4.41157	4.41594	-0.00527898	0.957623	0.981329	21.37	18.51	25.3	24.26	22.05	23.66	17	18.11	24.57	25.98	21.9	12.94
chr5	86065549	86065749	201	*	8.49132	8.49323	8.48751	0.00273082	0.957626	0.981329	365.04	308.42	370.15	399.68	376.78	342.2	361.21	359.27	417.63	360.08	290.22	367.74
chr15	64174563	64174763	201	*	6.06517	6.06533	6.06484	-0.00382324	0.957633	0.981332	62.41	83.27	63.72	63.53	61.13	64.62	79.68	57.36	55.54	75.24	72.28	64.7
chr15	44624881	44625081	201	*	6.49659	6.49994	6.48987	0.0034674	0.957637	0.981332	94.04	94.58	74.03	87.79	84.17	103.75	86.05	99.63	93.99	100.32	83.23	81.96
chrX	139250432	139250632	201	*	5.36682	5.36876	5.36294	-0.00448909	0.95764	0.981332	34.2	54.49	38.42	47.36	44.09	40.04	28.68	43.27	37.38	50.16	32.86	44.21
chr8	73281704	73281904	201	*	3.12507	3.12857	3.11805	0.00610645	0.957644	0.981332	13.68	7.2	6.56	9.24	12.02	10.92	5.31	5.03	6.41	9.85	8.76	9.71
chr11	113165171	113165371	201	*	7.10671	7.10868	7.10278	0.00312237	0.957645	0.981332	134.22	130.56	144.31	137.46	131.27	145.62	131.73	148.94	157.01	138.83	105.14	148.82
chr3	117117992	117118192	201	*	6.55134	6.55484	6.54432	0.00340275	0.957655	0.981338	97.46	94.58	103.08	93.57	100.21	95.56	88.18	79.5	89.72	106.59	81.04	95.98
chr16	86717372	86717572	201	*	3.2974	3.30582	3.2804	0.00608307	0.957657	0.981338	12.82	7.2	10.31	3.47	8.02	13.65	9.56	14.09	7.48	16.12	10.95	4.31
chr5	106995977	106996177	201	*	5.14358	5.1474	5.13592	0.00463879	0.957675	0.981347	29.07	38.04	27.18	34.65	35.07	45.51	29.75	44.28	32.04	35.83	33.95	38.82
chr7	34284972	34285172	201	*	4.28033	4.2944	4.25178	0.00546021	0.957675	0.981347	22.23	15.42	16.87	25.41	24.05	12.74	19.12	21.13	14.95	28.66	15.33	17.25
chr6	43712139	43712339	201	*	5.07853	5.07722	5.08115	0.00470428	0.957678	0.981347	30.78	31.87	41.23	33.5	41.09	34.58	31.87	25.16	32.04	25.08	41.62	36.67
chr12	81785494	81785694	201	*	3.96188	3.95481	3.97591	-0.00564323	0.957679	0.981347	12.82	16.45	12.18	9.24	14.03	20.02	20.19	19.12	16.02	14.33	15.33	17.25
chr3	149408162	149408362	201	*	4.29598	4.29787	4.29218	0.00535316	0.957683	0.981348	21.37	15.42	16.87	19.64	26.05	20.93	15.94	21.13	21.36	17.91	17.52	21.57
chr1	136839320	136839520	201	*	6.27744	6.27804	6.27624	0.00361164	0.957689	0.98135	82.92	66.82	80.59	73.93	79.16	88.28	60.56	88.56	77.97	78.82	76.66	76.57
chr5	33629601	33629801	201	*	8.50004	8.49782	8.50447	-0.00266662	0.957696	0.981352	389.83	303.28	406.69	366.18	354.74	347.66	362.27	361.29	392	338.58	321.98	400.09
chr11	95394201	95394401	201	*	3.25106	3.25791	3.23725	0.0060745	0.957699	0.981352	13.68	7.2	10.31	9.24	12.02	5.46	9.56	9.06	4.27	11.64	15.33	6.47
chr8	95741809	95742009	201	*	4.06387	4.07309	4.04525	0.0056441	0.9577	0.981352	11.11	17.48	14.06	20.79	18.04	26.39	11.69	15.1	21.36	19.71	10.95	14.02
chr1	151310628	151310828	201	*	5.91526	5.92188	5.90194	0.00404117	0.957704	0.981352	47.87	56.54	59.97	50.83	70.15	68.26	67.99	63.4	64.09	75.24	41.62	58.23
chr18	34113690	34113890	201	*	4.40918	4.41126	4.40501	0.00546849	0.957725	0.98137	30.78	29.81	20.62	23.1	11.02	15.47	22.31	17.11	16.02	19.71	31.76	17.25
chr8	14349392	14349592	201	*	4.50344	4.50548	4.49934	0.00512405	0.957729	0.981371	23.08	21.59	26.24	20.79	22.05	24.57	21.25	22.14	22.43	22.39	23	22.65
chr13	100014571	100014771	201	*	3.49021	3.49153	3.48757	0.00596736	0.957739	0.981373	8.55	16.45	14.06	8.09	11.02	10.01	12.75	9.06	6.41	8.06	13.14	17.25
chr1	40057240	40057440	201	*	5.51095	5.51358	5.50568	0.00430978	0.95774	0.981373	44.45	41.12	50.6	40.43	43.09	59.16	39.31	47.3	56.61	50.16	36.14	38.82
chr10	39067090	39067290	201	*	7.13127	7.13462	7.12454	0.00313293	0.957741	0.981373	129.09	140.84	147.12	129.38	131.27	170.19	143.42	132.84	136.72	163.91	127.04	130.49
chr14	73105504	73105704	201	*	3.86845	3.8723	3.8607	0.00570799	0.957752	0.981381	17.95	21.59	16.87	8.09	13.03	12.74	13.81	13.08	12.82	17.02	15.33	12.94
chr6	100385746	100385946	201	*	6.90914	6.91367	6.90004	0.0033044	0.957756	0.981382	117.12	94.58	121.82	146.7	120.25	101.93	123.24	138.88	106.81	130.77	118.28	121.86
chr1	137216516	137216716	201	*	3.94903	3.94806	3.95098	-0.00576262	0.957759	0.981382	14.53	16.45	7.5	16.17	11.02	9.1	26.56	22.14	16.02	14.33	15.33	16.18
chr14	75807891	75808091	201	*	4.14808	4.16001	4.12392	0.00551006	0.957766	0.981385	18.81	24.67	16.87	24.26	14.03	15.47	13.81	15.1	16.02	23.29	15.33	15.1
chr1	112377946	112378146	201	*	4.69779	4.6971	4.69915	-0.00505279	0.957776	0.98139	27.36	32.9	22.49	25.41	29.06	20.93	20.19	29.18	30.98	30.45	27.38	15.1
chr2	72997110	72997310	201	*	6.51991	6.52202	6.51569	-0.00346943	0.957782	0.98139	80.36	81.22	86.21	94.72	90.19	93.74	104.11	104.66	86.52	111.07	82.14	86.27
chr4	57669392	57669592	201	*	3.90515	3.91058	3.89423	0.0056897	0.957782	0.98139	19.66	14.39	12.18	16.17	12.02	14.56	21.25	10.06	13.89	15.23	10.95	19.41
chr3	104675504	104675704	201	*	7.06119	7.05916	7.06524	-0.00328889	0.957783	0.98139	136.78	126.45	152.74	145.55	145.3	112.85	107.3	139.88	136.72	129.88	107.33	161.76
chr18	44454419	44454619	201	*	4.1265	4.13032	4.11881	0.00550256	0.957796	0.981399	21.37	21.59	18.74	12.71	14.03	16.38	20.19	15.1	16.02	19.71	21.9	11.86
chr7	103942828	103943028	201	*	5.64435	5.64244	5.64816	-0.0043201	0.957802	0.981401	50.44	47.29	42.17	47.36	54.11	69.17	47.81	41.26	39.52	60.91	62.43	37.74
chr11	117709402	117709602	201	*	4.34804	4.34475	4.35459	-0.00529844	0.957803	0.981401	21.37	26.73	17.8	15.02	15.03	20.02	24.43	22.14	18.16	22.39	19.71	21.57
chr9	4295590	4295790	201	*	4.42643	4.4322	4.4148	0.00535122	0.957807	0.981401	17.1	28.79	14.99	20.79	27.06	20.93	14.87	28.18	29.91	20.6	19.71	15.1
chr17	57279127	57279327	201	*	5.39246	5.3969	5.38356	0.00436544	0.95783	0.981421	35.05	31.87	47.79	47.36	44.09	50.06	44.62	36.23	44.86	43.89	38.33	39.9
chr10	116893383	116893583	201	*	4.0167	4.02479	4.00039	0.00563118	0.957836	0.981423	16.24	22.62	14.99	11.55	16.03	14.56	19.12	15.1	24.57	18.81	9.86	10.78
chr6	55812446	55812646	201	*	4.94832	4.94681	4.95135	0.00480451	0.957838	0.981423	36.76	31.87	23.43	28.88	36.07	31.85	28.68	29.18	28.84	23.29	29.57	42.06
chrX	159678165	159678365	201	*	4.71142	4.71972	4.69469	0.00501171	0.957845	0.981424	19.66	24.67	29.05	27.72	28.06	32.76	29.75	19.12	24.57	32.25	26.28	20.49
chr2	68246210	68246410	201	*	3.64051	3.64659	3.62829	0.00584661	0.957846	0.981424	11.11	17.48	14.06	13.86	14.03	10.92	11.69	7.04	9.61	11.64	10.95	17.25
chr19	32868768	32868968	201	*	4.241	4.24081	4.24137	-0.00543451	0.957858	0.981429	14.53	15.42	17.8	19.64	19.04	17.29	23.37	24.15	17.09	21.5	26.28	10.78
chr8	75073511	75073711	201	*	3.77883	3.77602	3.78445	-0.00577497	0.957859	0.981429	9.4	14.39	12.18	19.64	12.02	10.92	15.94	15.1	20.29	9.85	10.95	14.02
chr6	33624216	33624416	201	*	3.35175	3.36049	3.33412	0.00601415	0.957861	0.981429	6.84	13.36	14.06	13.86	4.01	7.28	11.69	11.07	9.61	8.96	13.14	8.63
chr4	131788074	131788274	201	*	4.05565	4.04436	4.07796	-0.00561753	0.957864	0.981429	14.53	19.53	19.68	11.55	22.05	21.84	12.75	10.06	24.57	12.54	16.43	14.02
chr3	14899269	14899469	201	*	4.5939	4.59099	4.59969	-0.00516229	0.957869	0.981431	32.49	19.53	21.55	21.95	32.07	14.56	25.5	25.16	27.77	26.87	18.62	23.72
chr8	109650640	109650840	201	*	4.60025	4.61028	4.57996	0.00515048	0.957874	0.981432	21.37	23.65	23.43	20.79	26.05	25.48	24.43	30.19	21.36	33.14	12.05	29.12
chr9	106159854	106160054	201	*	6.84428	6.8459	6.84104	0.00331063	0.957879	0.981432	107.72	101.78	140.56	125.91	111.23	98.29	100.93	133.85	115.36	107.49	112.8	122.94
chr8	62284844	62285044	201	*	6.23645	6.23726	6.23483	0.00364223	0.95788	0.981432	74.38	90.47	74.97	76.24	84.17	75.54	56.31	71.45	81.18	68.97	78.85	72.25
chr16	71976401	71976601	201	*	2.36311	2.37868	2.33145	0.00602884	0.957887	0.981435	4.27	10.28	0.94	4.62	7.01	6.37	1.06	7.04	4.27	7.17	4.38	4.31
chr4	103825381	103825581	201	*	3.73841	3.73442	3.74634	-0.00581143	0.95789	0.981435	15.39	17.48	17.8	11.55	17.04	12.74	7.44	7.04	16.02	17.02	9.86	10.78
chr4	89168720	89168920	201	*	4.64194	4.64058	4.64466	0.00516719	0.957896	0.981437	27.36	22.62	35.61	31.19	19.04	22.75	13.81	27.17	24.57	17.91	27.38	30.2
chr13	14170196	14170396	201	*	5.87562	5.87689	5.87307	0.00391908	0.957898	0.981437	62.41	64.77	52.48	56.6	61.13	67.35	52.06	53.34	72.63	56.43	50.38	55
chr7	80783581	80783781	201	*	4.14136	4.14567	4.13271	0.0054557	0.957913	0.981444	22.23	14.39	19.68	12.71	21.04	16.38	18.06	17.11	14.95	21.5	18.62	15.1
chr11	3353156	3353356	201	*	7.87851	7.8801	7.87532	0.00273692	0.957914	0.981444	266.72	218.98	246.45	237.96	212.44	238.45	224.16	239.52	249.94	252.59	206.99	229.7
chr13	30358856	30359056	201	*	4.93799	4.94014	4.93368	0.00483699	0.957915	0.981444	29.92	37.01	26.24	31.19	25.05	43.69	22.31	30.19	26.7	31.35	37.24	26.96
chr17	70676632	70676832	201	*	7.72503	7.72314	7.72879	-0.00284203	0.957923	0.981449	210.3	206.64	262.38	211.39	196.41	212.06	185.91	205.3	220.03	216.76	196.04	215.68
chr1	193630715	193630915	201	*	4.82473	4.82274	4.82869	-0.0049383	0.957934	0.981457	24.79	29.81	34.67	33.5	23.05	30.03	23.37	27.17	40.59	29.56	25.19	18.33
chr18	80969797	80969997	201	*	4.96263	4.96048	4.96691	-0.00475532	0.957946	0.981464	35.05	28.79	31.86	28.88	29.06	36.4	31.87	27.17	40.59	36.72	21.9	25.88
chr10	83521055	83521255	201	*	4.68076	4.67936	4.68356	-0.00509603	0.95795	0.981464	20.52	26.73	18.74	27.72	25.05	26.39	27.62	32.2	33.11	24.18	13.14	32.35
chr7	128849268	128849468	201	*	4.40577	4.4009	4.41544	0.00531835	0.95795	0.981464	24.79	21.59	22.49	13.86	21.04	28.21	14.87	22.14	24.57	16.12	29.57	15.1
chr13	119871194	119871394	201	*	1.51357	1.51223	1.51624	0.00548973	0.957957	0.981467	5.13	1.03	2.81	1.16	4.01	4.55	2.12	2.01	7.48	1.79	1.1	1.08
chr9	62240738	62240938	201	*	2.93598	2.94669	2.91431	0.00610214	0.95797	0.981474	0.85	5.14	12.18	8.09	7.01	6.37	17	5.03	12.82	5.37	6.57	5.39
chr4	32722334	32722534	201	*	3.43886	3.45037	3.41555	0.00595026	0.957972	0.981474	10.26	9.25	5.62	15.02	12.02	12.74	7.44	15.1	7.48	13.44	13.14	8.63
chr6	52146371	52146571	201	*	3.36809	3.36522	3.37383	-0.00600577	0.957977	0.981474	9.4	7.2	4.69	12.71	10.02	7.28	18.06	13.08	14.95	8.06	7.67	10.78
chr7	4937382	4937582	201	*	2.75152	2.75803	2.73841	0.00610706	0.957978	0.981474	6.84	5.14	10.31	5.78	5.01	4.55	7.44	9.06	5.34	7.17	10.95	3.24
chr9	65786102	65786302	201	*	4.29976	4.29551	4.30821	-0.00532901	0.957982	0.981474	21.37	14.39	19.68	21.95	20.04	20.02	26.56	13.08	23.5	18.81	17.52	19.41
chr5	111366291	111366491	201	*	4.43618	4.42938	4.44967	-0.00521177	0.957983	0.981474	29.07	21.59	19.68	17.33	19.04	18.2	22.31	25.16	18.16	21.5	19.71	28.04
chr15	25301923	25302123	201	*	5.65458	5.65165	5.66043	-0.00415158	0.957994	0.981482	47.87	59.63	50.6	56.6	43.09	62.8	39.31	42.27	42.72	51.95	56.95	50.68
chr12	69239287	69239487	201	*	3.89119	3.89656	3.8804	0.00580189	0.958005	0.981489	19.66	14.39	11.24	13.86	15.03	6.37	25.5	13.08	7.48	13.44	16.43	21.57
chr5	147343955	147344155	201	*	3.89976	3.90513	3.88895	0.0056757	0.958007	0.981489	20.52	8.22	17.8	16.17	15.03	10.01	17	15.1	19.23	16.12	12.05	11.86
chr11	120190009	120190209	201	*	8.14429	8.14217	8.14852	-0.00306174	0.958015	0.98149	297.5	210.75	330.79	281.85	305.63	254.83	307.03	271.72	333.25	268.71	233.27	299.8
chr1	177064546	177064746	201	*	4.13942	4.13724	4.14378	-0.00547462	0.958016	0.98149	17.1	22.62	13.12	15.02	21.04	12.74	17	22.14	19.23	18.81	20.81	11.86
chr1	37528340	37528540	201	*	4.10144	4.09171	4.12071	-0.0055451	0.958018	0.98149	18.81	15.42	17.8	15.02	19.04	19.11	19.12	12.08	28.84	12.54	10.95	17.25
chr7	25120775	25120975	201	*	3.44106	3.42997	3.46299	-0.00596642	0.958025	0.981494	16.24	6.17	14.99	5.78	9.02	8.19	12.75	13.08	16.02	10.75	5.48	11.86
chr2	60865010	60865210	201	*	3.71466	3.71419	3.71561	0.00580492	0.958032	0.981497	13.68	13.36	10.31	9.24	14.03	21.84	7.44	15.1	9.61	12.54	13.14	17.25
chr13	37148296	37148496	201	*	4.7872	4.78813	4.78533	0.00486171	0.958036	0.981498	29.07	24.67	28.11	21.95	27.06	29.12	31.87	29.18	35.25	25.08	24.09	25.88
chr7	145131850	145132050	201	*	4.35668	4.35268	4.36463	-0.00532159	0.958044	0.981503	13.68	23.65	19.68	11.55	21.04	19.11	26.56	28.18	19.23	19.71	21.9	21.57
chr7	16957084	16957284	201	*	4.81913	4.82348	4.81039	-0.00497016	0.958048	0.981504	26.5	39.07	28.11	25.41	28.06	24.57	27.62	27.17	20.29	42.99	27.38	21.57
chr9	117903094	117903294	201	*	5.44783	5.45156	5.44034	0.00442833	0.958059	0.981511	50.44	43.18	42.17	53.14	55.11	48.24	27.62	30.19	39.52	48.37	39.43	46.37
chr14	69176746	69176946	201	*	4.31275	4.30807	4.32206	0.00548193	0.958073	0.981523	29.92	9.25	26.24	13.86	19.04	22.75	22.31	15.1	14.95	16.12	26.28	22.65
chr9	88588224	88588424	201	*	2.2871	2.28755	2.28619	0.00592981	0.958079	0.981523	12.82	4.11	3.75	3.47	6.01	3.64	4.25	1.01	8.54	4.48	1.1	5.39
chr1	139412501	139412701	201	*	8.18214	8.18063	8.18517	-0.00293722	0.95808	0.981523	279.55	365.99	292.37	287.63	303.63	288.51	234.78	268.7	315.09	296.48	315.41	237.25
chr17	87773314	87773514	201	*	5.47867	5.4826	5.47077	0.00420901	0.958092	0.981526	44.45	49.35	44.04	46.21	40.08	45.51	47.81	40.25	42.72	45.68	36.14	52.84
chr7	16452733	16452933	201	*	9.21983	9.2202	9.2191	0.0023326	0.958092	0.981526	644.58	614.78	664.39	570.64	576.2	598.85	534.37	567.59	563.96	593.86	628.64	597.44
chr5	150611814	150612014	201	*	4.0597	4.0494	4.08008	-0.00568459	0.958092	0.981526	16.24	16.45	25.3	10.4	20.04	14.56	24.43	5.03	16.02	12.54	17.52	21.57
chr18	77647786	77647986	201	*	4.05208	4.04791	4.06038	-0.00560929	0.958103	0.981533	21.37	25.7	12.18	21.95	13.03	17.29	12.75	8.05	18.16	17.02	18.62	12.94
chr5	75910968	75911168	201	*	4.14107	4.1393	4.14462	-0.00545451	0.958108	0.981535	15.39	22.62	15.93	20.79	22.05	18.2	15.94	10.06	14.95	18.81	20.81	16.18
chrX	70729702	70729902	201	*	4.35329	4.35261	4.35465	0.00540978	0.958116	0.981538	16.24	20.56	19.68	17.33	23.05	19.11	22.31	25.16	35.25	10.75	16.43	19.41
chr12	36029543	36029743	201	*	4.38902	4.38567	4.39571	-0.0053822	0.958118	0.981538	26.5	23.65	18.74	15.02	22.05	22.75	24.43	14.09	8.54	27.77	28.47	19.41
chr7	54458484	54458684	201	*	5.0285	5.03294	5.01958	0.00469458	0.958126	0.981539	36.76	41.12	27.18	28.88	25.05	35.49	38.25	29.18	38.45	35.83	30.67	24.8
chr4	55372460	55372660	201	*	3.35332	3.37312	3.3129	0.00598102	0.958128	0.981539	7.69	13.36	8.43	10.4	9.02	9.1	13.81	11.07	8.54	17.02	10.95	3.24
chr5	115593587	115593787	201	*	4.69553	4.69382	4.69894	0.00498914	0.958129	0.981539	25.65	18.51	31.86	19.64	25.05	27.3	31.87	27.17	22.43	20.6	30.67	30.2
chr9	115600902	115601102	201	*	4.45236	4.45006	4.45694	0.00535166	0.958133	0.981541	14.53	26.73	29.05	12.71	22.05	27.3	23.37	19.12	27.77	14.33	29.57	16.18
chr15	98012895	98013095	201	*	5.03026	5.03453	5.02169	0.0046259	0.958145	0.981549	31.63	29.81	35.61	34.65	28.06	36.4	30.81	35.22	30.98	35.83	38.33	24.8
chr10	128484069	128484269	201	*	4.24564	4.25302	4.23077	0.00537394	0.95815	0.981551	19.66	22.62	19.68	19.64	26.05	19.11	11.69	14.09	19.23	23.29	15.33	17.25
chr4	129218185	129218385	201	*	3.97864	3.98572	3.96438	0.00566313	0.958156	0.981551	16.24	18.51	7.5	16.17	13.03	16.38	12.75	26.17	21.36	16.12	9.86	15.1
chr1	51704164	51704364	201	*	6.02318	6.0181	6.0333	-0.0038515	0.958157	0.981551	69.25	75.05	64.66	45.05	60.12	77.36	60.56	66.42	52.34	67.18	77.76	64.7
chr15	27732419	27732619	201	*	3.72589	3.72157	3.73449	-0.00576838	0.958172	0.981561	9.4	15.42	13.12	17.33	16.03	7.28	14.87	12.08	17.09	8.96	15.33	11.86
chr12	81402288	81402488	201	*	6.32272	6.3188	6.33054	-0.00351756	0.958178	0.981561	75.23	86.36	75.9	65.84	90.19	83.73	82.86	78.5	82.24	74.34	92	73.33
chr7	11488257	11488457	201	*	2.46206	2.46241	2.46136	0.00602528	0.958179	0.981561	10.26	5.14	2.81	6.93	6.01	4.55	6.37	2.01	2.14	3.58	8.76	7.55
chr5	21272140	21272340	201	*	4.32872	4.32438	4.33736	-0.00535962	0.958183	0.981561	16.24	24.67	29.05	16.17	19.04	20.93	18.06	16.1	27.77	21.5	20.81	10.78
chr12	52692336	52692536	201	*	3.91431	3.90657	3.92969	-0.00559171	0.958191	0.981561	14.53	14.39	19.68	17.33	13.03	18.2	12.75	10.06	17.09	13.44	15.33	15.1
chr4	119113692	119113892	201	*	3.28981	3.29684	3.27566	0.00598624	0.958192	0.981561	8.55	5.14	12.18	6.93	13.03	8.19	8.5	16.1	5.34	11.64	12.05	9.71
chr9	59767055	59767255	201	*	6.0074	6.00688	6.00843	-0.00415246	0.958193	0.981561	58.99	44.21	59.97	49.67	80.17	60.98	84.99	75.48	79.04	75.24	50.38	52.84
chr7	27927529	27927729	201	*	2.26119	2.25543	2.27263	0.00593676	0.958193	0.981561	3.42	2.06	8.43	3.47	3.01	5.46	5.31	7.04	5.34	0.9	9.86	3.24
chr17	3201506	3201706	201	*	3.13666	3.11545	3.17815	-0.00603432	0.958203	0.981561	7.69	7.2	10.31	4.62	8.02	10.92	8.5	12.08	11.75	2.69	13.14	8.63
chr13	30123000	30123200	201	*	5.27512	5.27915	5.26701	0.00437259	0.958208	0.981561	37.62	37.01	33.73	39.27	45.09	36.4	38.25	43.27	41.66	38.52	33.95	39.9
chr3	36671402	36671602	201	*	5.85937	5.86255	5.85299	0.0040446	0.958208	0.981561	74.38	47.29	44.98	64.69	68.14	55.52	53.12	57.36	66.22	62.7	59.14	43.14
chr12	109437796	109437996	201	*	7.27562	7.27771	7.27143	0.00292835	0.958212	0.981561	159.01	134.68	153.68	145.55	163.34	162	154.04	169.07	158.08	167.5	151.14	141.27
chr12	102299783	102299983	201	*	3.25557	3.26265	3.2413	0.00605517	0.958214	0.981561	9.4	11.31	3.75	11.55	9.02	2.73	15.94	13.08	5.34	5.37	9.86	17.25
chr16	44709207	44709407	201	*	4.38553	4.37782	4.40082	-0.00530289	0.958214	0.981561	23.94	17.48	16.87	28.88	24.05	21.84	20.19	13.08	22.43	14.33	18.62	29.12
chr14	47481288	47481488	201	*	3.08797	3.0897	3.08451	-0.00606273	0.958215	0.981561	4.27	4.11	3.75	17.33	8.02	9.1	7.44	14.09	11.75	8.06	6.57	7.55
chr2	163478519	163478719	201	*	3.39894	3.40836	3.37992	0.00597008	0.958231	0.981574	5.13	12.34	5.62	17.33	13.03	10.92	8.5	12.08	10.68	8.06	16.43	6.47
chr5	35941752	35941952	201	*	4.05832	4.04688	4.08093	-0.00553063	0.958241	0.981579	14.53	19.53	16.87	13.86	13.03	26.39	15.94	12.08	17.09	12.54	20.81	17.25
chr10	37952776	37952976	201	*	3.13775	3.13999	3.13326	0.00600174	0.958243	0.981579	11.11	8.22	7.5	9.24	7.01	11.83	9.56	6.04	9.61	8.06	10.95	6.47
chr11	32640730	32640930	201	*	4.93422	4.94002	4.92254	0.00482517	0.958251	0.981583	41.89	22.62	29.99	26.57	36.07	25.48	29.75	33.21	30.98	40.31	27.38	22.65
chr6	120225820	120226020	201	*	4.64086	4.64167	4.63923	0.00497054	0.958253	0.981583	24.79	26.73	29.99	26.57	22.05	20.93	25.5	23.15	25.63	19.71	27.38	26.96
chr5	123141052	123141252	201	*	6.7886	6.78855	6.78871	-0.00319421	0.958257	0.981583	103.44	113.09	106.83	110.89	120.25	92.83	125.36	111.71	111.08	113.76	112.8	104.61
chr10	58425873	58426073	201	*	3.11823	3.12013	3.11441	0.00603163	0.958263	0.981585	5.13	9.25	11.24	10.4	13.03	9.1	6.37	5.03	5.34	5.37	13.14	10.78
chr12	72375092	72375292	201	*	5.37648	5.37168	5.38603	-0.00448637	0.958265	0.981585	44.45	53.46	36.55	35.81	41.09	49.15	24.43	46.29	48.07	42.99	47.09	29.12
chr16	89785193	89785393	201	*	3.23034	3.22531	3.24034	-0.00598089	0.958283	0.981597	11.11	7.2	8.43	11.55	7.01	9.1	5.31	15.1	9.61	10.75	12.05	5.39
chr10	24201273	24201473	201	*	3.97117	3.96472	3.984	-0.0055735	0.958285	0.981597	12.82	15.42	11.24	15.02	18.04	18.2	18.06	16.1	22.43	12.54	18.62	9.71
chr13	35438130	35438330	201	*	4.29623	4.30463	4.27929	0.00534265	0.958287	0.981597	15.39	21.59	14.06	25.41	23.05	26.39	19.12	13.08	21.36	21.5	19.71	15.1
chr1	152786710	152786910	201	*	3.93247	3.93803	3.92127	0.00574786	0.958293	0.9816	11.97	8.22	14.06	8.09	20.04	14.56	26.56	19.12	7.48	16.12	21.9	15.1
chr6	124727885	124728085	201	*	3.17498	3.17102	3.18287	0.00604794	0.958299	0.981603	4.27	11.31	11.24	9.24	7.01	13.65	4.25	11.07	6.41	2.69	17.52	9.71
chr6	49282195	49282395	201	*	2.92596	2.93661	2.90443	0.00605431	0.95831	0.981608	2.56	8.22	5.62	8.09	6.01	9.1	9.56	12.08	11.75	6.27	4.38	7.55
chr11	97204593	97204793	201	*	4.3937	4.38585	4.40927	-0.00535343	0.958311	0.981608	17.95	32.9	24.36	24.26	16.03	14.56	18.06	19.12	24.57	12.54	28.47	19.41
chr9	100643290	100643490	201	*	8.89532	8.89632	8.89333	0.00275483	0.958328	0.98162	491.56	388.61	563.18	451.66	473.98	458.7	516.31	467.96	527.65	450.54	399.74	524.1
chr12	81146897	81147097	201	*	3.91187	3.91658	3.90239	0.005586	0.958328	0.98162	15.39	13.36	14.99	19.64	14.03	13.65	10.62	19.12	11.75	14.33	19.71	14.02
chr15	100896291	100896491	201	*	5.29987	5.29369	5.31216	-0.00452993	0.958343	0.981632	47.02	31.87	37.48	31.19	49.1	49.15	29.75	38.24	53.41	40.31	32.86	32.35
chr1	95498491	95498691	201	*	2.30675	2.29967	2.3208	0.00597521	0.958347	0.981632	6.84	3.08	5.62	1.16	6.01	7.28	6.37	3.02	4.27	2.69	5.48	7.55
chr16	55515840	55516040	201	*	2.43068	2.42295	2.44601	-0.00601552	0.958358	0.981635	5.13	4.11	3.75	8.09	4.01	5.46	5.31	7.04	2.14	4.48	5.48	9.71
chr2	120011595	120011795	201	*	5.85491	5.85713	5.85047	0.00384062	0.958359	0.981635	55.57	54.49	60.91	53.14	51.11	64.62	59.49	64.41	56.61	60.01	61.33	52.84
chr10	24391388	24391588	201	*	4.4983	4.49725	4.5004	-0.0052697	0.958362	0.981635	31.63	16.45	15.93	23.1	25.05	27.3	18.06	23.15	17.09	33.14	26.28	14.02
chr5	149774552	149774752	201	*	5.01705	5.01191	5.02728	-0.0047039	0.958363	0.981635	25.65	35.98	32.8	23.1	41.09	31.85	42.49	25.16	32.04	27.77	35.05	35.59
chr15	36157325	36157525	201	*	5.51428	5.52131	5.50011	0.00425452	0.958367	0.981636	46.16	42.15	54.35	46.21	55.11	41.87	39.31	42.27	48.07	59.12	33.95	39.9
chr8	122440562	122440762	201	*	3.57301	3.57477	3.56951	-0.00582427	0.958372	0.981637	6.84	16.45	16.87	10.4	13.03	9.1	9.56	13.08	9.61	16.12	12.05	9.71
chr10	18401053	18401253	201	*	3.42315	3.42255	3.42434	-0.00589813	0.958382	0.981638	11.11	12.34	12.18	15.02	14.03	4.55	8.5	8.05	9.61	11.64	7.67	14.02
chr7	99671735	99671935	201	*	3.93279	3.92502	3.94821	-0.00564332	0.958382	0.981638	9.4	18.51	21.55	16.17	20.04	10.01	12.75	13.08	18.16	9.85	19.71	14.02
chr17	31277316	31277516	201	*	7.55304	7.54937	7.56034	-0.00308986	0.958383	0.981638	213.72	154.21	188.35	170.96	186.39	176.56	206.1	202.28	238.19	159.44	168.66	188.72
chr10	121582347	121582547	201	*	3.78482	3.78602	3.78243	0.00569128	0.958386	0.981638	19.66	11.31	11.24	16.17	17.04	9.1	12.75	13.08	12.82	10.75	13.14	18.33
chr11	117432406	117432606	201	*	3.55899	3.55068	3.57547	-0.00578432	0.958394	0.981643	14.53	10.28	11.24	12.71	13.03	8.19	11.69	12.08	11.75	9.85	13.14	12.94
chr8	124284345	124284545	201	*	6.63679	6.63304	6.64427	-0.00342094	0.958401	0.981645	110.28	103.83	123.69	99.34	89.19	97.38	80.74	89.57	120.7	95.84	86.52	97.06
chr2	49695008	49695208	201	*	4.3045	4.30656	4.30036	0.00530551	0.958408	0.981645	17.1	26.73	17.8	19.64	24.05	21.84	18.06	13.08	23.5	16.12	24.09	15.1
chr14	27485142	27485342	201	*	3.36645	3.36489	3.36958	-0.0059193	0.958409	0.981645	10.26	10.28	8.43	18.48	8.02	6.37	8.5	12.08	13.89	8.96	10.95	7.55
chr11	29862067	29862267	201	*	5.12368	5.11826	5.13446	-0.00457614	0.958409	0.981645	38.47	39.07	21.55	30.03	35.07	36.4	34	43.27	33.11	31.35	36.14	39.9
chr12	81859825	81860025	201	*	7.13474	7.13676	7.13072	0.00347769	0.958416	0.981646	145.33	100.75	144.31	157.1	134.28	153.81	160.42	129.82	165.56	132.56	95.28	167.15
chrX	112499681	112499881	201	*	4.86992	4.86524	4.87925	-0.00481926	0.958419	0.981646	30.78	35.98	36.55	25.41	35.07	29.12	19.12	21.13	33.11	31.35	27.38	25.88
chr4	35203756	35203956	201	*	6.58728	6.58575	6.59033	0.00338351	0.95842	0.981646	111.99	108.97	92.77	76.24	102.21	100.11	95.61	80.51	100.4	85.09	98.57	101.37
chr13	43467120	43467320	201	*	4.4534	4.45182	4.45655	-0.00524438	0.958423	0.981646	13.68	20.56	18.74	30.03	20.04	26.39	25.5	20.13	26.7	19.71	28.47	12.94
chr4	119917619	119917819	201	*	5.32816	5.32515	5.33415	-0.00432217	0.958427	0.981647	45.31	41.12	44.04	33.5	33.07	39.13	38.25	46.29	42.72	44.79	33.95	39.9
chr10	67461985	67462185	201	*	5.2581	5.25028	5.27361	-0.0044474	0.958433	0.981649	47.02	42.15	44.98	35.81	34.07	29.12	36.12	35.22	42.72	30.45	43.81	37.74
chr4	4729547	4729747	201	*	5.77749	5.77722	5.77803	-0.00399881	0.958438	0.981649	54.71	63.74	45.92	58.91	64.13	57.34	45.68	48.31	61.95	61.8	54.76	40.98
chrX	101338751	101338951	201	*	4.34349	4.34397	4.34254	-0.00535355	0.958439	0.981649	16.24	23.65	19.68	12.71	27.06	13.65	22.31	27.17	26.7	25.08	16.43	12.94
chr3	108752277	108752477	201	*	3.29265	3.2996	3.27867	0.00595207	0.958443	0.98165	5.13	9.25	13.12	8.09	16.03	11.83	4.25	11.07	10.68	10.75	8.76	8.63
chr14	21598216	21598416	201	*	3.87309	3.86412	3.89085	-0.005593	0.958449	0.981652	16.24	17.48	16.87	17.33	13.03	12.74	12.75	10.06	18.16	10.75	15.33	15.1
chr2	58276631	58276831	201	*	4.72636	4.72213	4.73479	-0.00492661	0.958466	0.981656	25.65	37.01	21.55	26.57	26.05	23.66	25.5	25.16	21.36	23.29	25.19	36.67
chr19	6662254	6662454	201	*	3.35342	3.36297	3.33412	0.00592049	0.958468	0.981656	13.68	12.34	7.5	6.93	7.01	10.92	14.87	9.06	12.82	13.44	4.38	9.71
chr3	27439992	27440192	201	*	3.63295	3.63906	3.62066	0.00574789	0.958473	0.981656	15.39	16.45	11.24	15.02	11.02	10.92	9.56	10.06	16.02	12.54	9.86	10.78
chr16	94474427	94474627	201	*	4.00285	4.00311	4.00233	0.00555084	0.958473	0.981656	18.81	16.45	17.8	12.71	11.02	19.11	22.31	10.06	10.68	14.33	17.52	21.57
chr4	133537226	133537426	201	*	3.73054	3.71826	3.75478	-0.0057336	0.958476	0.981656	18.81	9.25	11.24	13.86	7.01	19.11	15.94	10.06	12.82	10.75	15.33	15.1
chr17	71618341	71618541	201	*	5.67844	5.67824	5.67884	-0.00406487	0.958479	0.981656	48.73	60.66	47.79	55.45	39.08	61.89	46.74	49.31	44.86	60.01	53.66	46.37
chr6	48718538	48718738	201	*	4.7323	4.72404	4.74867	-0.00493462	0.95848	0.981656	35.05	23.65	28.11	17.33	27.06	20.02	35.06	25.16	29.91	23.29	27.38	26.96
chr5	8414366	8414566	201	*	4.52887	4.52436	4.53786	-0.00508354	0.958488	0.981656	16.24	23.65	30.92	25.41	23.05	24.57	19.12	21.13	18.16	21.5	27.38	25.88
chr16	90220551	90220751	201	*	8.05456	8.05235	8.05897	-0.00292947	0.958489	0.981656	276.13	193.28	273.63	270.3	278.58	276.67	278.34	276.75	300.14	249.9	219.04	297.64
chr7	95644266	95644466	201	*	3.26507	3.26095	3.27326	-0.00593665	0.958491	0.981656	9.4	10.28	14.06	9.24	6.01	10.92	12.75	4.03	8.54	11.64	9.86	8.63
chr2	61967816	61968016	201	*	4.08526	4.08721	4.08135	0.0054276	0.958491	0.981656	17.1	13.36	19.68	13.86	18.04	21.84	17	15.1	14.95	17.91	21.9	12.94
chr7	115606300	115606500	201	*	6.7883	6.78877	6.78736	0.00328591	0.958491	0.981656	112.85	112.06	133.06	82.01	127.26	113.76	99.86	103.66	114.29	115.55	111.71	100.29
chr4	150051535	150051735	201	*	3.56938	3.57296	3.56221	0.00576823	0.958504	0.981662	15.39	10.28	11.24	10.4	15.03	9.1	11.69	12.08	13.89	11.64	9.86	11.86
chr12	43989132	43989332	201	*	1.8991	1.90296	1.89137	0.00573557	0.958506	0.981662	2.56	3.08	1.87	3.47	7.01	3.64	4.25	4.03	1.07	1.79	7.67	4.31
chr5	93157968	93158168	201	*	4.1947	4.19541	4.19328	0.00550307	0.958507	0.981662	14.53	15.42	15.93	12.71	31.06	29.12	11.69	16.1	21.36	17.02	18.62	16.18
chr18	24475942	24476142	201	*	2.98586	2.99841	2.96044	0.00601413	0.95852	0.981667	7.69	13.36	7.5	4.62	6.01	8.19	8.5	8.05	7.48	11.64	9.86	2.16
chr12	110641978	110642178	201	*	3.63617	3.63064	3.64717	-0.0057324	0.958524	0.981667	16.24	9.25	10.31	13.86	12.02	12.74	9.56	15.1	16.02	13.44	10.95	9.71
chr16	91672336	91672536	201	*	3.70983	3.71781	3.69372	0.00568795	0.958524	0.981667	11.11	12.34	13.12	9.24	15.03	14.56	12.75	17.11	10.68	16.12	9.86	15.1
chr1	157245418	157245618	201	*	2.17457	2.1792	2.16528	-0.00584562	0.958526	0.981667	0.85	4.11	0.94	6.93	4.01	9.1	4.25	6.04	4.27	7.17	2.19	4.31
chr11	62933215	62933415	201	*	5.6453	5.64601	5.64386	0.00405238	0.958536	0.981669	47.02	57.57	54.35	50.83	51.11	42.78	44.62	52.33	58.75	41.2	54.76	45.29
chr2	180990263	180990463	201	*	3.31263	3.30991	3.31806	-0.00590204	0.958539	0.981669	10.26	13.36	11.24	9.24	8.02	5.46	11.69	10.06	12.82	10.75	9.86	6.47
chr1	36408537	36408737	201	*	4.83291	4.84182	4.81493	0.00504576	0.958539	0.981669	24.79	32.9	32.8	28.88	33.07	19.11	28.68	29.18	40.59	34.93	26.28	10.78
chr7	24134036	24134236	201	*	7.85308	7.85169	7.85587	-0.00266808	0.95854	0.981669	231.67	221.03	257.7	228.72	231.48	232.99	200.79	243.54	248.87	240.95	215.75	221.07
chr9	93175766	93175966	201	*	6.13194	6.13828	6.11917	0.00554534	0.958544	0.981669	53	60.66	83.4	93.57	69.14	84.64	82.86	36.23	40.59	94.05	69	74.41
chr9	54299936	54300136	201	*	4.91569	4.92065	4.90574	0.00476968	0.95857	0.981691	27.36	29.81	39.36	24.26	23.05	36.4	31.87	30.19	23.5	36.72	24.09	35.59
chr9	4990334	4990534	201	*	3.13845	3.13064	3.15396	-0.00597728	0.958574	0.981691	11.97	12.34	9.37	3.47	14.03	6.37	8.5	4.03	8.54	10.75	8.76	7.55
chr18	34703962	34704162	201	*	3.47504	3.46427	3.49632	-0.00581361	0.958574	0.981691	13.68	10.28	10.31	8.09	13.03	15.47	6.37	11.07	10.68	11.64	10.95	11.86
chr16	57221859	57222059	201	*	3.67712	3.68454	3.66216	0.0058148	0.958582	0.981695	11.97	9.25	9.37	18.48	21.04	11.83	14.87	6.04	20.29	10.75	12.05	7.55
chr14	89451255	89451455	201	*	4.80086	4.7987	4.80518	-0.00481464	0.958593	0.981702	27.36	31.87	30.92	27.72	31.06	18.2	22.31	33.21	29.91	28.66	27.38	25.88
chr13	56080087	56080287	201	*	3.02518	3.02642	3.0227	0.00601139	0.958612	0.981719	6.84	5.14	9.37	4.62	6.01	9.1	18.06	6.04	6.41	5.37	15.33	5.39
chr2	166948949	166949149	201	*	3.91046	3.91463	3.90207	0.0055462	0.958624	0.981722	11.11	14.39	14.06	11.55	18.04	16.38	17	18.11	18.16	13.44	10.95	17.25
chr6	30145317	30145517	201	*	3.56889	3.58229	3.54172	0.0058414	0.958624	0.981722	9.4	8.22	17.8	19.64	8.02	8.19	7.44	17.11	10.68	15.23	12.05	8.63
chr10	62143980	62144180	201	*	4.38135	4.39151	4.36082	0.00523571	0.958631	0.981722	20.52	26.73	17.8	24.26	22.05	14.56	13.81	28.18	19.23	25.98	20.81	16.18
chr6	136602790	136602990	201	*	3.48159	3.47075	3.50301	-0.00582389	0.958635	0.981722	8.55	13.36	13.12	6.93	10.02	18.2	7.44	11.07	9.61	10.75	12.05	12.94
chr10	60050661	60050861	201	*	5.00063	4.99966	5.00258	-0.00464591	0.958636	0.981722	40.18	24.67	31.86	36.96	34.07	27.3	28.68	32.2	34.18	37.62	23	33.43
chr12	103423867	103424067	201	*	4.05828	4.06763	4.03939	0.00542322	0.958637	0.981722	14.53	16.45	19.68	16.17	18.04	17.29	14.87	17.11	18.16	21.5	15.33	10.78
chr14	94683717	94683917	201	*	3.55045	3.551	3.54935	-0.00581917	0.958638	0.981722	8.55	18.51	8.43	9.24	15.03	7.28	10.62	16.1	7.48	14.33	14.24	10.78
chr5	121813461	121813661	201	*	6.09476	6.09311	6.09804	-0.00400022	0.95865	0.981728	71.81	57.57	74.97	72.77	84.17	61.89	60.56	62.39	100.4	72.55	49.28	51.76
chr17	10515739	10515939	201	*	3.23305	3.23956	3.21995	-0.00594777	0.958653	0.981728	6.84	10.28	9.37	16.17	7.01	6.37	7.44	12.08	12.82	12.54	3.29	8.63
chr12	32054082	32054282	201	*	4.07425	4.07536	4.07204	0.0054005	0.958654	0.981728	18.81	17.48	14.99	13.86	16.03	17.29	22.31	14.09	17.09	14.33	17.52	18.33
chr10	110627662	110627862	201	*	5.1832	5.18797	5.17362	0.00447835	0.95866	0.981731	35.91	35.98	43.11	25.41	38.08	34.58	39.31	39.25	39.52	42.99	25.19	36.67
chr3	84169741	84169941	201	*	7.11662	7.1181	7.11367	0.00307682	0.958664	0.981732	138.49	151.12	169.61	124.75	131.27	141.98	124.3	129.82	131.38	149.58	152.23	120.78
chr10	45668405	45668605	201	*	4.86777	4.86749	4.86831	-0.00472975	0.95867	0.981734	29.07	23.65	29.99	24.26	35.07	28.21	36.12	27.17	28.84	35.83	26.28	25.88
chr5	56129102	56129302	201	*	4.69944	4.69476	4.70876	-0.00486326	0.958679	0.981734	29.07	27.76	24.36	17.33	25.05	24.57	31.87	27.17	27.77	26.87	23	26.96
chr7	30715261	30715461	201	*	3.79307	3.79117	3.79685	-0.00562731	0.95868	0.981734	16.24	12.34	13.12	10.4	14.03	13.65	14.87	16.1	13.89	18.81	16.43	6.47
chr13	9744694	9744894	201	*	3.75549	3.75179	3.76287	-0.00574681	0.95868	0.981734	20.52	8.22	14.06	11.55	19.04	12.74	9.56	12.08	17.09	18.81	4.38	14.02
chr13	49251305	49251505	201	*	4.58436	4.58982	4.57339	0.00509733	0.958684	0.981734	30.78	16.45	31.86	24.26	22.05	22.75	23.37	21.13	28.84	30.45	23	12.94
chrX	103449486	103449686	201	*	5.7464	5.74512	5.74894	-0.00404644	0.958689	0.981734	47.02	63.74	48.73	43.9	48.1	57.34	66.93	53.34	61.95	55.53	37.24	60.39
chr16	94634502	94634702	201	*	3.85818	3.85562	3.86329	-0.00568254	0.958689	0.981734	8.55	11.31	20.62	16.17	16.03	14.56	7.44	21.13	10.68	17.02	20.81	9.71
chr9	107686520	107686720	201	*	4.18179	4.17412	4.19701	-0.00537945	0.958694	0.981736	22.23	14.39	23.43	16.17	20.04	10.92	19.12	18.11	13.89	17.02	26.28	16.18
chr1	140661486	140661686	201	*	4.71123	4.71114	4.7114	-0.00490572	0.958703	0.98174	18.81	26.73	23.43	30.03	35.07	22.75	26.56	26.17	23.5	26.87	32.86	21.57
chr15	51770161	51770361	201	*	2.88569	2.88417	2.88873	0.00600056	0.958709	0.98174	11.97	5.14	5.62	11.55	4.01	8.19	9.56	3.02	4.27	3.58	13.14	8.63
chr3	95694012	95694212	201	*	4.12474	4.12794	4.11832	0.0053573	0.958709	0.98174	20.52	17.48	20.62	11.55	16.03	16.38	20.19	17.11	14.95	19.71	19.71	15.1
chr7	113207187	113207387	201	*	9.39619	9.39511	9.39834	-0.00212229	0.958711	0.98174	678.78	645.62	729.05	648.03	674.4	657.1	666.11	687.35	719.91	679.84	634.11	665.37
chr17	10332258	10332458	201	*	4.69414	4.69695	4.68852	0.00497773	0.958715	0.98174	20.52	38.04	21.55	15.02	29.06	26.39	29.75	27.17	30.98	23.29	23	25.88
chr3	139323536	139323736	201	*	3.72855	3.72369	3.73823	-0.0057488	0.958722	0.981744	11.11	19.53	6.56	12.71	16.03	19.11	9.56	11.07	9.61	14.33	20.81	8.63
chr5	134602443	134602643	201	*	4.05071	4.05207	4.04798	-0.00552781	0.958737	0.981756	5.98	20.56	22.49	19.64	17.04	18.2	11.69	17.11	17.09	19.71	16.43	12.94
chr2	69640110	69640310	201	*	6.99816	7.00075	6.99298	0.00333318	0.958755	0.981769	135.07	102.81	153.68	132.84	132.27	115.58	127.48	124.79	161.29	134.36	93.09	120.78
chr5	27686049	27686249	201	*	4.73579	4.73978	4.72776	0.00489263	0.958756	0.981769	23.94	24.67	21.55	35.81	26.05	21.84	28.68	31.2	23.5	20.6	27.38	34.51
chr16	10951654	10951854	201	*	6.20821	6.21107	6.20249	0.00355527	0.958773	0.981776	72.67	58.6	86.21	82.01	67.14	70.99	77.55	77.49	71.56	75.24	72.28	75.49
chr2	163101663	163101863	201	*	5.88313	5.88814	5.87305	0.00381809	0.958775	0.981776	56.42	50.37	57.16	58.91	67.14	62.8	61.62	59.38	50.2	68.07	50.38	65.78
chr12	73961374	73961574	201	*	2.76506	2.77178	2.75154	0.00599104	0.958776	0.981776	5.13	5.14	7.5	8.09	9.02	8.19	9.56	2.01	7.48	5.37	4.38	9.71
chr8	85063117	85063317	201	*	3.9382	3.9377	3.93919	-0.00560588	0.958781	0.981776	15.39	18.51	14.06	12.71	20.04	17.29	8.5	16.1	12.82	21.5	5.48	21.57
chr3	80926739	80926939	201	*	3.15781	3.16042	3.15259	0.00594013	0.958781	0.981776	5.13	11.31	6.56	8.09	7.01	12.74	10.62	10.06	13.89	5.37	8.76	7.55
chr7	63884852	63885052	201	*	3.52981	3.53094	3.52753	-0.00580249	0.958785	0.981776	7.69	18.51	13.12	15.02	11.02	6.37	11.69	9.06	14.95	11.64	7.67	11.86
chr16	94238522	94238722	201	*	4.7957	4.79707	4.79296	0.00481984	0.958787	0.981776	28.21	22.62	26.24	17.33	33.07	30.03	28.68	36.23	33.11	27.77	26.28	23.72
chr17	90963206	90963406	201	*	6.82493	6.82293	6.82892	-0.00319303	0.958789	0.981776	107.72	125.42	120.88	103.96	128.27	127.42	92.43	99.63	115.36	120.92	111.71	106.76
chr8	107572570	107572770	201	*	7.08379	7.08338	7.08462	-0.00297445	0.958802	0.981786	127.38	126.45	143.37	138.62	130.27	147.44	127.48	143.91	132.45	149.58	135.8	125.09
chr7	89759140	89759340	201	*	7.13155	7.13461	7.12542	0.00321206	0.958813	0.981794	130.8	154.21	128.38	135.15	144.3	151.08	104.11	176.11	146.33	155.85	118.28	138.04
chr14	11899556	11899756	201	*	5.90063	5.89764	5.9066	-0.00393594	0.958824	0.981802	48.73	57.57	54.35	73.93	54.11	74.63	55.24	58.37	61.95	51.06	50.38	76.57
chr18	56606875	56607075	201	*	5.13612	5.1339	5.14054	-0.00458642	0.958833	0.981803	30.78	38.04	26.24	41.58	32.07	28.21	46.74	37.24	40.59	28.66	43.81	28.04
chr2	154546466	154546666	201	*	3.71526	3.71678	3.71222	0.00577129	0.958833	0.981803	20.52	14.39	9.37	6.93	13.03	10.92	15.94	14.09	22.43	12.54	13.14	4.31
chr11	27258646	27258846	201	*	6.25893	6.2524	6.27191	-0.00370252	0.958837	0.981803	77.79	84.3	77.78	69.31	88.18	91.92	54.18	66.42	93.99	61.8	81.04	72.25
chr11	8813513	8813713	201	*	3.38341	3.37138	3.40717	-0.00589712	0.958838	0.981803	11.11	9.25	12.18	8.09	4.01	17.29	13.81	7.04	16.02	8.96	13.14	4.31
chr15	27806320	27806520	201	*	4.91508	4.90754	4.93006	-0.00463793	0.958841	0.981803	35.05	28.79	28.11	28.88	28.06	34.58	24.43	32.2	30.98	26.87	30.67	33.43
chr4	87306763	87306963	201	*	2.95124	2.93985	2.97377	-0.00597011	0.958884	0.981841	9.4	4.11	10.31	12.71	5.01	6.37	7.44	6.04	8.54	4.48	4.38	14.02
chr14	120809576	120809776	201	*	3.32411	3.32024	3.33183	-0.00588575	0.958885	0.981841	5.13	9.25	12.18	12.71	7.01	10.92	10.62	12.08	4.27	9.85	17.52	8.63
chr4	142053925	142054125	201	*	5.17204	5.17095	5.17423	0.00455222	0.958891	0.981842	32.49	26.73	35.61	27.72	38.08	41.87	41.43	44.28	49.13	26.87	31.76	36.67
chr9	109809015	109809215	201	*	4.79544	4.80128	4.7837	0.00478304	0.958892	0.981842	23.94	25.7	21.55	38.12	26.05	30.94	26.56	30.19	30.98	25.98	25.19	28.04
chr11	29012377	29012577	201	*	2.98487	2.97296	3.0084	-0.00594437	0.958901	0.981847	9.4	10.28	7.5	5.78	9.02	5.46	5.31	10.06	8.54	6.27	7.67	9.71
chr4	138311659	138311859	201	*	6.99164	6.9909	6.99312	0.00318861	0.958915	0.981858	131.65	98.69	124.63	117.82	129.27	154.72	135.98	124.79	148.47	110.17	118.28	132.64
chr4	137736186	137736386	201	*	5.03608	5.03939	5.02943	-0.00456859	0.95892	0.981858	26.5	28.79	34.67	38.12	30.06	32.76	32.93	39.25	32.04	42.1	27.38	29.12
chrX	103443819	103444019	201	*	5.17003	5.16605	5.17798	-0.00444872	0.958922	0.981858	40.18	30.84	42.17	35.81	47.1	29.12	30.81	31.2	34.18	36.72	37.24	36.67
chr7	82504184	82504384	201	*	7.24851	7.24622	7.25308	-0.00296202	0.958926	0.981858	163.28	166.55	148.06	144.39	140.29	163.82	121.11	167.06	149.54	159.44	162.09	139.11
chr1	156752423	156752623	201	*	7.18746	7.18635	7.18967	-0.00294553	0.958931	0.981858	152.17	132.62	155.55	143.24	149.31	133.79	145.54	152.97	158.08	152.27	119.38	154.21
chr18	24305329	24305529	201	*	7.45212	7.45399	7.44837	0.00284464	0.958933	0.981858	172.69	175.8	200.53	170.96	166.35	182.02	176.35	158	198.67	182.72	152.23	165
chr7	11504529	11504729	201	*	2.95244	2.94951	2.95828	0.00595365	0.958939	0.981858	12.82	8.22	10.31	5.78	4.01	8.19	7.44	5.03	10.68	6.27	7.67	6.47
chr2	91795474	91795674	201	*	2.6819	2.68043	2.68483	-0.00596527	0.958943	0.981858	6.84	7.2	3.75	9.24	3.01	3.64	9.56	8.05	6.41	6.27	6.57	6.47
chr11	100550226	100550426	201	*	6.53784	6.53471	6.5441	-0.0034047	0.958944	0.981858	103.44	74.02	90.9	93.57	93.19	91.01	82.86	112.71	113.22	90.47	88.71	80.88
chr13	112424239	112424439	201	*	4.78854	4.79425	4.77704	0.00481209	0.958945	0.981858	26.5	25.7	18.74	31.19	30.06	31.85	29.75	28.18	35.25	27.77	18.62	28.04
chr14	29946918	29947118	201	*	4.36933	4.37178	4.36444	-0.00520872	0.95896	0.981864	17.1	30.84	19.68	23.1	19.04	13.65	18.06	24.15	20.29	25.08	23	14.02
chr3	151265768	151265968	201	*	4.27705	4.27756	4.27603	0.00522426	0.958964	0.981864	15.39	21.59	20.62	11.55	21.04	22.75	18.06	24.15	22.43	17.02	19.71	18.33
chr4	149955138	149955338	201	*	7.50155	7.50201	7.50063	0.00326088	0.958965	0.981864	202.61	119.25	193.97	170.96	212.44	169.28	195.48	186.18	210.42	156.75	158.8	198.43
chr13	83966937	83967137	201	*	3.0775	3.06804	3.09624	-0.00592113	0.958968	0.981864	5.98	11.31	8.43	5.78	7.01	10.01	8.5	10.06	10.68	7.17	12.05	4.31
chr1	119071197	119071397	201	*	5.13263	5.13435	5.12919	0.00470691	0.958976	0.981864	41.89	42.15	44.98	31.19	29.06	20.93	25.5	45.29	44.86	33.14	33.95	28.04
chr9	117177193	117177393	201	*	3.59266	3.58516	3.60754	-0.00570119	0.958976	0.981864	10.26	14.39	13.12	9.24	12.02	10.92	17	9.06	10.68	9.85	12.05	16.18
chr3	115644228	115644428	201	*	4.2562	4.25069	4.26714	-0.00525059	0.958978	0.981864	17.95	14.39	23.43	19.64	17.04	20.93	12.75	26.17	14.95	19.71	19.71	22.65
chr9	32356650	32356850	201	*	3.57403	3.57878	3.56449	0.00579133	0.958981	0.981864	15.39	20.56	14.06	11.55	9.02	4.55	6.37	14.09	9.61	11.64	12.05	14.02
chr2	129587869	129588069	201	*	8.7949	8.79525	8.79421	0.00254662	0.958981	0.981864	467.62	435.9	518.2	410.07	460.96	467.8	371.83	421.67	480.65	432.63	405.22	457.24
chr9	70318976	70319176	201	*	5.13625	5.13954	5.12965	0.00456877	0.958985	0.981864	31.63	39.07	42.17	21.95	48.1	30.03	30.81	38.24	29.91	39.41	40.52	30.2
chr13	75547505	75547705	201	*	3.44748	3.45826	3.42569	0.00578639	0.958986	0.981864	5.13	10.28	12.18	10.4	11.02	10.01	13.81	15.1	10.68	11.64	10.95	9.71
chr9	37621250	37621450	201	*	4.18985	4.18708	4.19539	-0.00547631	0.958989	0.981864	12.82	24.67	16.87	15.02	10.02	30.03	20.19	16.1	17.09	22.39	24.09	9.71
chr11	64931591	64931791	201	*	3.86769	3.8585	3.8859	-0.00551948	0.958999	0.981871	14.53	14.39	19.68	12.71	13.03	12.74	14.87	14.09	20.29	11.64	15.33	11.86
chr1	55192967	55193167	201	*	5.12215	5.12868	5.109	0.00448296	0.959016	0.981885	35.91	33.93	36.55	32.34	35.07	30.94	31.87	43.27	27.77	42.99	27.38	39.9
chr6	130923613	130923813	201	*	2.97682	2.98963	2.95087	0.00594307	0.959022	0.981885	7.69	8.22	7.5	8.09	5.01	14.56	7.44	5.03	6.41	12.54	7.67	4.31
chr3	27672944	27673144	201	*	4.75776	4.75945	4.75437	-0.00479645	0.959023	0.981885	21.37	30.84	26.24	27.72	24.05	27.3	34	25.16	26.7	31.35	19.71	30.2
chr4	138706735	138706935	201	*	6.33614	6.34065	6.32708	0.00347798	0.959032	0.981891	94.04	71.96	84.34	83.17	81.17	73.72	75.43	84.53	82.24	97.63	70.09	71.17
chr7	3671039	3671239	201	*	2.88226	2.8791	2.88855	-0.00594814	0.959046	0.981902	5.13	6.17	6.56	3.47	5.01	5.46	17	10.06	1.07	8.96	12.05	7.55
chr1	190803277	190803477	201	*	5.15351	5.15258	5.15536	-0.00441518	0.959055	0.981908	29.92	34.95	41.23	39.27	30.06	34.58	39.31	35.22	32.04	37.62	41.62	31.27
chr11	74392047	74392247	201	*	3.94063	3.93821	3.94547	0.00550894	0.959061	0.98191	17.1	10.28	19.68	15.02	17.04	14.56	14.87	14.09	9.61	10.75	18.62	22.65
chr2	160507527	160507727	201	*	3.56718	3.56946	3.56261	-0.00574115	0.959065	0.981911	11.11	7.2	12.18	17.33	10.02	13.65	6.37	17.11	10.68	17.02	9.86	9.71
chr7	49741583	49741783	201	*	5.81467	5.81774	5.80853	0.00390068	0.959074	0.981917	53.86	57.57	40.29	50.83	66.14	55.52	61.62	65.41	57.68	55.53	63.52	47.45
chrX	94689636	94689836	201	*	2.15885	2.16895	2.13843	0.00581124	0.95908	0.981919	3.42	7.2	1.87	2.31	5.01	3.64	8.5	4.03	4.27	3.58	3.29	6.47
chr8	95951904	95952104	201	*	6.67383	6.67257	6.67633	-0.00320572	0.959082	0.981919	97.46	86.36	107.76	102.81	103.21	105.57	106.24	106.67	115.36	104.8	85.42	103.53
chr11	55946717	55946917	201	*	7.35954	7.35888	7.36086	-0.00281415	0.95909	0.981923	157.3	156.27	167.74	174.43	173.36	179.29	150.86	153.97	169.83	174.66	158.8	154.21
chr9	62360058	62360258	201	*	4.46826	4.46728	4.47023	0.0052313	0.959102	0.981929	29.07	26.73	14.06	24.26	24.05	21.84	13.81	23.15	30.98	14.33	14.24	29.12
chr10	18904322	18904522	201	*	3.32725	3.32411	3.33352	-0.00585373	0.959102	0.981929	11.11	5.14	8.43	12.71	12.02	3.64	17	10.06	9.61	8.96	12.05	9.71
chr4	128670880	128671080	201	*	3.42979	3.4315	3.42637	0.00584043	0.959107	0.981929	14.53	16.45	7.5	3.47	8.02	13.65	10.62	12.08	17.09	10.75	4.38	10.78
chr9	115109420	115109620	201	*	5.34494	5.34538	5.34404	-0.00425982	0.959109	0.981929	39.32	44.21	38.42	48.52	31.06	38.22	37.18	48.31	39.52	44.79	33.95	44.21
chr7	44555282	44555482	201	*	3.67244	3.67897	3.6593	0.00568184	0.959119	0.981933	10.26	13.36	8.43	12.71	19.04	14.56	18.06	6.04	11.75	11.64	12.05	15.1
chr9	59234901	59235101	201	*	5.32183	5.32424	5.317	0.00432204	0.959124	0.981933	41.03	38.04	40.29	33.5	46.1	49.15	37.18	35.22	39.52	44.79	48.19	26.96
chr19	7141221	7141421	201	*	4.49478	4.49622	4.49189	0.00499667	0.959124	0.981933	22.23	24.67	22.49	21.95	24.05	20.93	18.06	26.17	27.77	18.81	18.62	24.8
chr9	120007943	120008143	201	*	5.23921	5.23767	5.24228	0.00466112	0.959126	0.981933	52.15	28.79	45.92	33.5	48.1	30.94	39.31	23.15	41.66	31.35	49.28	29.12
chr1	36814434	36814634	201	*	5.24037	5.24673	5.22755	0.00436774	0.959134	0.981936	39.32	41.12	45.92	46.21	33.07	31.85	35.06	31.2	40.59	42.99	32.86	33.43
chr3	146058300	146058500	201	*	5.24545	5.24324	5.24985	-0.00434191	0.959141	0.981936	29.07	35.98	39.36	38.12	38.08	43.69	42.49	36.23	30.98	37.62	37.24	46.37
chr11	101777259	101777459	201	*	4.08181	4.08476	4.07589	0.00543783	0.959142	0.981936	16.24	13.36	14.99	24.26	14.03	20.93	13.81	18.11	22.43	12.54	8.76	23.72
chr1	164153534	164153734	201	*	3.7504	3.74689	3.75737	-0.00562505	0.959144	0.981936	14.53	9.25	10.31	11.55	17.04	12.74	14.87	17.11	9.61	16.12	20.81	7.55
chr13	101713117	101713317	201	*	3.72644	3.72263	3.73404	-0.00562579	0.959145	0.981936	10.26	12.34	18.74	11.55	6.01	14.56	18.06	14.09	11.75	14.33	12.05	15.1
chr2	158204245	158204445	201	*	7.03963	7.0409	7.03711	0.00306208	0.959153	0.98194	135.93	114.11	158.37	120.13	120.25	141.98	133.86	128.81	146.33	138.83	120.47	119.7
chr8	111519244	111519444	201	*	4.58859	4.59358	4.57858	0.00513751	0.959161	0.981946	21.37	40.09	19.68	31.19	24.05	17.29	23.37	16.1	33.11	17.91	21.9	22.65
chr4	133417013	133417213	201	*	3.44912	3.45057	3.44623	0.00583759	0.959168	0.981949	5.13	13.36	11.24	6.93	11.02	17.29	6.37	16.1	5.34	8.96	12.05	17.25
chr7	98079227	98079427	201	*	6.08841	6.09011	6.08499	0.00367664	0.959172	0.98195	70.1	70.94	72.15	70.46	65.14	82.82	50.99	62.39	67.29	70.76	54.76	78.72
chr10	111281817	111282017	201	*	4.39298	4.39727	4.38437	0.00516822	0.959186	0.981961	17.95	21.59	20.62	16.17	33.07	14.56	25.5	19.12	20.29	19.71	26.28	17.25
chr1	93792781	93792981	201	*	5.45882	5.45852	5.45944	-0.00419567	0.959195	0.981965	42.74	42.15	53.41	47.36	50.1	41.87	31.87	42.27	35.25	53.74	48.19	38.82
chr3	27338526	27338726	201	*	4.94492	4.94254	4.94967	-0.00460308	0.959196	0.981965	30.78	30.84	27.18	31.19	27.06	26.39	40.37	32.2	38.45	28.66	27.38	29.12
chr4	99190588	99190788	201	*	3.7987	3.80078	3.79452	0.00558917	0.959213	0.981975	17.1	11.31	11.24	13.86	15.03	20.02	14.87	8.05	12.82	13.44	8.76	20.49
chr7	16800010	16800210	201	*	3.69426	3.70125	3.68017	0.00559925	0.959214	0.981975	11.97	15.42	14.99	11.55	13.03	8.19	13.81	15.1	12.82	13.44	14.24	10.78
chrX	150966597	150966797	201	*	4.6411	4.6475	4.62821	0.00488511	0.959216	0.981975	27.36	29.81	23.43	27.72	28.06	22.75	21.25	20.13	26.7	28.66	27.38	16.18
chr6	81962046	81962246	201	*	3.06647	3.07996	3.03911	0.00590467	0.959224	0.981981	4.27	5.14	9.37	11.55	14.03	4.55	11.69	7.04	10.68	8.06	7.67	6.47
chr2	41404217	41404417	201	*	3.55228	3.55757	3.54163	0.00578208	0.959244	0.981995	20.52	12.34	14.06	12.71	10.02	7.28	3.19	14.09	7.48	15.23	9.86	14.02
chr18	39175517	39175717	201	*	3.18098	3.18421	3.1745	0.00585356	0.959245	0.981995	9.4	11.31	3.75	6.93	10.02	12.74	8.5	10.06	10.68	8.06	7.67	9.71
chr8	39500541	39500741	201	*	4.17929	4.19118	4.1552	0.00529871	0.959255	0.981999	17.1	19.53	16.87	24.26	17.04	10.92	22.31	18.11	19.23	20.6	10.95	20.49
chr2	37545355	37545555	201	*	4.30321	4.31171	4.28606	0.00517695	0.959256	0.981999	17.95	25.7	18.74	20.79	17.04	22.75	12.75	23.15	16.02	25.08	17.52	19.41
chr15	41885204	41885404	201	*	3.62828	3.62222	3.64034	-0.00567831	0.959267	0.982007	13.68	9.25	11.24	15.02	9.02	9.1	19.12	12.08	14.95	9.85	17.52	7.55
chr6	54130771	54130971	201	*	2.79796	2.80596	2.78183	0.00590886	0.959283	0.98202	5.13	7.2	1.87	2.31	13.03	10.92	7.44	8.05	3.2	8.06	4.38	11.86
chr11	16497402	16497602	201	*	4.03039	4.03131	4.02854	0.00541897	0.959289	0.982023	19.66	9.25	15.93	20.79	18.04	16.38	10.62	20.13	21.36	13.44	18.62	11.86
chr4	147999112	147999312	201	*	3.57537	3.57685	3.5724	-0.0057317	0.959295	0.982026	11.97	14.39	10.31	17.33	7.01	13.65	12.75	8.05	3.2	16.12	14.24	14.02
chr6	95223650	95223850	201	*	5.98101	5.98011	5.9828	-0.00368624	0.959298	0.982026	62.41	76.08	61.85	58.91	56.12	60.98	73.3	55.35	57.68	68.07	67.9	59.31
chr8	99474330	99474530	201	*	3.01377	3.01102	3.01926	0.00588652	0.959312	0.982036	10.26	12.34	8.43	4.62	5.01	7.28	8.5	8.05	7.48	5.37	10.95	8.63
chr1	139161739	139161939	201	*	6.99516	6.99359	6.99831	-0.00301306	0.959317	0.982036	123.96	129.54	128.38	108.58	143.3	139.25	112.61	133.85	126.04	139.73	124.85	120.78
chr9	103137937	103138137	201	*	4.59412	4.59433	4.5937	0.00495305	0.959318	0.982036	27.36	24.67	30.92	19.64	18.04	29.12	23.37	20.13	18.16	25.08	32.86	20.49
chr14	90933857	90934057	201	*	5.07424	5.0714	5.07991	-0.00448185	0.959325	0.98204	34.2	29.81	32.8	30.03	30.06	38.22	45.68	28.18	38.45	34.93	28.47	33.43
chr9	31912973	31913173	201	*	7.52643	7.5283	7.52266	0.00280988	0.959341	0.982053	193.2	176.83	198.66	189.44	207.43	172.01	155.11	184.17	194.4	192.58	156.61	191.96
chr13	108185663	108185863	201	*	4.61619	4.61739	4.61379	0.00491586	0.959349	0.982058	35.05	21.59	24.36	18.48	21.04	27.3	23.37	25.16	28.84	27.77	23	18.33
chr6	95800547	95800747	201	*	4.09217	4.09355	4.0894	0.00528215	0.959353	0.982059	17.95	16.45	16.87	13.86	19.04	17.29	17	18.11	20.29	15.23	14.24	18.33
chr2	6827676	6827876	201	*	4.80618	4.7972	4.82399	-0.00488332	0.959375	0.982077	38.47	23.65	33.73	18.48	33.07	29.12	30.81	15.1	22.43	27.77	36.14	26.96
chr13	14063491	14063691	201	*	9.3334	9.33366	9.33288	0.00215093	0.959383	0.982082	659.12	680.58	643.77	614.53	641.33	691.68	572.62	658.16	672.91	624.31	637.4	644.88
chr12	36215193	36215393	201	*	5.07823	5.07532	5.08403	-0.00447495	0.959398	0.982094	33.34	43.18	29.05	31.19	26.05	36.4	39.31	31.2	27.77	34.04	35.05	38.82
chr10	80270746	80270946	201	*	3.50945	3.51164	3.50505	-0.00570503	0.959402	0.982095	11.97	10.28	7.5	15.02	11.02	13.65	12.75	9.06	9.61	15.23	5.48	15.1
chr6	109277739	109277939	201	*	4.11035	4.09494	4.1407	-0.00536773	0.959406	0.982096	22.23	16.45	13.12	17.33	15.03	22.75	11.69	18.11	21.36	8.96	21.9	18.33
chr10	117701773	117701973	201	*	3.22265	3.2266	3.21472	0.00582488	0.959418	0.982099	5.98	8.22	12.18	4.62	14.03	9.1	11.69	9.06	6.41	8.96	13.14	8.63
chr5	8054312	8054512	201	*	4.43531	4.43184	4.44222	0.00514611	0.959418	0.982099	22.23	18.51	23.43	24.26	21.04	30.94	20.19	12.08	25.63	13.44	28.47	19.41
chr10	80822117	80822317	201	*	6.04969	6.04964	6.0498	0.00362055	0.959419	0.982099	63.26	57.57	76.84	63.53	71.15	60.98	71.18	65.41	65.16	56.43	69	74.41
chr12	102369132	102369332	201	*	4.00651	4.01046	3.99856	-0.00537261	0.959427	0.982102	13.68	16.45	14.06	21.95	16.03	14.56	19.12	13.08	19.23	19.71	13.14	11.86
chr1	180809021	180809221	201	*	4.92657	4.91983	4.93996	-0.00473338	0.95943	0.982102	25.65	37.01	29.99	27.72	40.08	30.94	27.62	23.15	43.79	22.39	33.95	22.65
chr17	56695624	56695824	201	*	3.29813	3.30486	3.28458	0.00578077	0.959431	0.982102	9.4	13.36	11.24	8.09	6.01	8.19	11.69	11.07	9.61	9.85	6.57	12.94
chr5	124124390	124124590	201	*	3.5406	3.52363	3.57395	-0.00573737	0.959443	0.98211	15.39	10.28	13.12	11.55	9.02	12.74	14.87	5.03	8.54	5.37	18.62	15.1
chr8	55432030	55432230	201	*	4.13616	4.1339	4.14067	-0.00534488	0.959459	0.982124	17.95	25.7	18.74	11.55	14.03	24.57	13.81	14.09	19.23	24.18	12.05	15.1
chr1	164063938	164064138	201	*	5.22638	5.21797	5.24304	-0.00438543	0.959473	0.982133	35.91	38.04	36.55	30.03	35.07	51.88	35.06	35.22	47	29.56	33.95	40.98
chr11	18931220	18931420	201	*	3.47532	3.47636	3.47323	0.00571752	0.959478	0.982133	13.68	5.14	6.56	11.55	13.03	16.38	10.62	12.08	12.82	9.85	12.05	9.71
chr5	96803315	96803515	201	*	4.51333	4.50975	4.52045	0.00518743	0.959481	0.982133	22.23	25.7	22.49	12.71	28.06	32.76	20.19	18.11	11.75	17.02	31.76	31.27
chr9	101047171	101047371	201	*	3.24182	3.23718	3.25104	-0.00580318	0.959485	0.982133	7.69	14.39	6.56	8.09	7.01	9.1	8.5	14.09	9.61	8.96	6.57	12.94
chr8	32822127	32822327	201	*	3.35059	3.33641	3.37854	-0.00576962	0.959485	0.982133	10.26	8.22	9.37	6.93	17.04	14.56	6.37	8.05	9.61	8.06	13.14	10.78
chr9	114768781	114768981	201	*	3.5568	3.54837	3.57352	-0.00566083	0.959489	0.982134	8.55	14.39	15.93	9.24	11.02	10.92	7.44	16.1	14.95	9.85	10.95	11.86
chr5	62029503	62029703	201	*	5.13481	5.13265	5.13912	-0.00450762	0.959494	0.982136	34.2	44.21	40.29	20.79	35.07	40.96	32.93	32.2	40.59	43.89	26.28	30.2
chr11	78370442	78370642	201	*	6.56556	6.5638	6.56908	0.00342086	0.959514	0.982153	113.7	92.53	80.59	97.03	91.19	97.38	99.86	84.53	83.31	72.55	116.09	107.84
chr16	8624555	8624755	201	*	3.18924	3.20531	3.15655	0.00583528	0.959528	0.982163	4.27	10.28	8.43	12.71	12.02	7.28	12.75	6.04	13.89	9.85	4.38	7.55
chr5	140743977	140744177	201	*	6.03845	6.04531	6.02462	0.00378659	0.959541	0.98217	63.26	66.82	66.53	58.91	76.16	52.79	75.43	68.43	76.9	82.41	52.57	48.53
chrX	140083903	140084103	201	*	4.02269	4.01221	4.04342	-0.00549781	0.959543	0.98217	24.79	25.7	20.62	10.4	11.02	12.74	12.75	11.07	9.61	16.12	20.81	19.41
chr2	37447979	37448179	201	*	4.15528	4.161	4.14378	-0.00528456	0.959543	0.98217	16.24	16.45	12.18	26.57	15.03	16.38	19.12	21.13	13.89	24.18	18.62	14.02
chr6	126405816	126406016	201	*	4.17709	4.17577	4.17974	-0.00531098	0.959552	0.982171	17.95	13.36	24.36	17.33	23.05	22.75	11.69	14.09	21.36	25.08	10.95	15.1
chr7	99125902	99126102	201	*	4.34303	4.34646	4.33614	0.00516398	0.959553	0.982171	17.95	19.53	14.06	25.41	16.03	28.21	24.43	17.11	16.02	17.02	19.71	28.04
chr8	56404516	56404716	201	*	5.71819	5.71271	5.72908	-0.00391986	0.959558	0.982171	47.87	63.74	48.73	47.36	59.12	60.98	41.43	50.32	54.47	45.68	61.33	50.68
chr9	115908406	115908606	201	*	4.57143	4.57626	4.56174	-0.00502009	0.959558	0.982171	18.81	19.53	22.49	26.57	17.04	24.57	27.62	34.22	20.29	34.04	15.33	24.8
chr10	78372735	78372935	201	*	6.63584	6.63662	6.63429	-0.00352699	0.959574	0.982184	108.57	90.47	89.96	128.22	94.2	101.02	83.93	99.63	115.36	120.92	96.38	64.7
chr3	52261286	52261486	201	*	3.73872	3.7358	3.74454	-0.00557316	0.959577	0.982184	17.1	8.22	8.43	18.48	11.02	9.1	19.12	15.1	12.82	12.54	14.24	14.02
chr4	79362589	79362789	201	*	7.59009	7.58768	7.59489	-0.00275693	0.959582	0.982185	206.88	193.28	212.72	185.98	193.4	196.58	168.92	181.15	218.96	194.37	197.13	162.84
chr9	110012290	110012490	201	*	3.51516	3.50646	3.53239	-0.0057099	0.959587	0.982187	13.68	15.42	5.62	17.33	8.02	9.1	11.69	10.06	12.82	6.27	15.33	11.86
chr14	31467953	31468153	201	*	3.65123	3.66653	3.62013	0.0056339	0.959596	0.982194	9.4	11.31	8.43	15.02	13.03	16.38	15.94	12.08	16.02	17.91	9.86	5.39
chr3	148977279	148977479	201	*	4.54322	4.53915	4.55133	-0.00496104	0.9596	0.982194	17.95	31.87	20.62	17.33	18.04	27.3	29.75	23.15	22.43	22.39	28.47	20.49
chr4	120163519	120163719	201	*	5.45308	5.45309	5.45305	-0.00414188	0.959613	0.982204	53.86	45.23	44.98	42.74	40.08	39.13	36.12	48.31	41.66	56.43	37.24	39.9
chr4	141628740	141628940	201	*	6.22506	6.22324	6.22869	-0.00357492	0.959623	0.98221	84.63	56.54	69.34	71.62	72.15	79.18	98.8	65.41	75.84	80.61	76.66	66.86
chrX	114812439	114812639	201	*	4.31744	4.31111	4.33002	0.00523118	0.959626	0.98221	31.63	26.73	20.62	11.55	18.04	18.2	15.94	16.1	22.43	13.44	24.09	20.49
chr1	62598107	62598307	201	*	5.13446	5.13782	5.1277	0.00445285	0.959631	0.98221	30.78	42.15	45.92	28.88	32.07	42.78	32.93	26.17	37.38	39.41	32.86	30.2
chr5	140518929	140519129	201	*	3.329	3.34857	3.28905	0.00577026	0.959632	0.98221	8.55	8.22	9.37	16.17	13.03	5.46	10.62	10.06	10.68	14.33	4.38	9.71
chr13	96786176	96786376	201	*	6.29693	6.29468	6.30141	-0.00371124	0.959639	0.982214	71.81	85.33	90.9	83.17	81.17	98.29	69.05	48.31	74.77	85.09	92	63.63
chr13	53528476	53528676	201	*	3.95677	3.95077	3.96869	-0.00538171	0.959665	0.982229	15.39	14.39	20.62	17.33	13.03	17.29	9.56	16.1	10.68	16.12	15.33	20.49
chr15	98622736	98622936	201	*	5.70984	5.70924	5.71105	0.00400857	0.959665	0.982229	47.87	41.12	55.29	67	49.1	58.25	43.56	56.36	57.68	36.72	53.66	61.47
chr15	100059024	100059224	201	*	3.34487	3.35278	3.32892	0.00572741	0.959667	0.982229	8.55	7.2	9.37	12.71	10.02	10.01	13.81	10.06	7.48	9.85	14.24	8.63
chr10	62602230	62602430	201	*	8.30988	8.30875	8.31214	-0.00260698	0.95967	0.982229	342.81	281.69	341.1	296.87	334.69	303.07	314.46	322.04	351.41	341.27	252.99	325.68
chr12	105271661	105271861	201	*	3.96072	3.96663	3.94884	0.00539639	0.95967	0.982229	14.53	13.36	14.99	19.64	16.03	12.74	10.62	23.15	20.29	14.33	12.05	15.1
chr15	36140375	36140575	201	*	7.50147	7.49926	7.50588	-0.00287746	0.959682	0.982238	219.71	172.71	192.1	184.82	167.35	172.01	163.61	175.11	189.06	186.31	147.85	203.82
chr1	44012026	44012226	201	*	4.19244	4.18544	4.20634	-0.00522361	0.959693	0.982243	19.66	23.65	22.49	15.02	13.03	22.75	14.87	14.09	16.02	19.71	24.09	14.02
chr3	147098376	147098576	201	*	4.40583	4.40453	4.40844	-0.00504731	0.959693	0.982243	25.65	19.53	17.8	17.33	23.05	21.84	18.06	26.17	25.63	27.77	17.52	14.02
chr12	117153443	117153643	201	*	4.95548	4.9535	4.95943	-0.00452846	0.959708	0.982251	29.07	24.67	24.36	34.65	35.07	30.94	31.87	37.24	28.84	30.45	29.57	35.59
chr7	78907104	78907304	201	*	2.97263	2.98501	2.94755	0.00584201	0.959717	0.982251	9.4	8.22	10.31	4.62	3.01	9.1	10.62	8.05	8.54	12.54	4.38	5.39
chr11	49556805	49557005	201	*	4.38393	4.3886	4.37455	0.005066	0.95972	0.982251	21.37	17.48	24.36	26.57	22.05	22.75	14.87	18.11	20.29	21.5	13.14	28.04
chr1	96878698	96878898	201	*	3.81674	3.82335	3.80344	-0.00551756	0.959721	0.982251	15.39	16.45	11.24	18.48	10.02	13.65	15.94	12.08	9.61	22.39	7.67	16.18
chr7	38837161	38837361	201	*	3.6942	3.70139	3.6797	0.00554574	0.959723	0.982251	14.53	17.48	13.12	13.86	7.01	9.1	14.87	14.09	12.82	13.44	13.14	11.86
chr14	53035870	53036070	201	*	5.24558	5.24628	5.24419	0.00435638	0.959724	0.982251	40.18	26.73	51.54	41.58	35.07	37.31	34	37.24	48.07	34.04	31.76	37.74
chr19	6820587	6820787	201	*	6.7164	6.71631	6.71659	0.00325136	0.959724	0.982251	117.97	108.97	96.52	99.34	94.2	119.22	108.36	96.61	96.13	100.32	135.8	88.43
chr3	5687499	5687699	201	*	4.817	4.81527	4.82045	0.00492393	0.959728	0.982251	34.2	22.62	43.11	23.1	18.04	40.96	18.06	25.16	32.04	27.77	24.09	29.12
chr9	21789311	21789511	201	*	3.4513	3.45207	3.44976	-0.00567488	0.959739	0.982259	9.4	10.28	8.43	9.24	10.02	8.19	14.87	17.11	9.61	13.44	10.95	9.71
chr11	50892567	50892767	201	*	4.50105	4.50301	4.49713	0.00491433	0.959743	0.98226	27.36	24.67	19.68	23.1	22.05	27.3	19.12	18.11	21.36	23.29	25.19	20.49
chr16	39102240	39102440	201	*	5.32655	5.32131	5.33696	-0.00433826	0.959749	0.982262	45.31	33.93	36.55	42.74	43.09	49.15	31.87	37.24	56.61	36.72	26.28	42.06
chr2	71441763	71441963	201	*	3.04838	3.03919	3.06658	-0.00581884	0.959751	0.982262	10.26	6.17	10.31	6.93	7.01	11.83	3.19	10.06	5.34	10.75	10.95	6.47
chr5	134433331	134433531	201	*	4.15806	4.15052	4.17304	-0.00537633	0.959757	0.982264	17.95	20.56	26.24	20.79	9.02	9.1	22.31	16.1	17.09	11.64	18.62	24.8
chr12	48431548	48431748	201	*	3.69957	3.68624	3.72586	-0.00556107	0.959766	0.982269	17.1	16.45	14.06	11.55	11.02	15.47	4.25	13.08	13.89	10.75	16.43	11.86
chr15	18652652	18652852	201	*	3.34136	3.33938	3.34531	-0.00572502	0.959769	0.982269	7.69	8.22	6.56	10.4	15.03	14.56	7.44	11.07	9.61	12.54	10.95	7.55
chr16	4214173	4214373	201	*	7.19417	7.19218	7.19813	-0.00323223	0.959774	0.982271	174.4	110	156.49	139.77	142.3	143.8	138.11	165.04	164.49	160.33	102.95	159.6
chr7	13232325	13232525	201	*	3.01151	3.0248	2.98456	0.0058157	0.959781	0.982273	7.69	5.14	6.56	11.55	8.02	5.46	10.62	10.06	6.41	8.96	7.67	8.63
chr15	94831607	94831807	201	*	4.30655	4.30915	4.30135	0.00518799	0.959782	0.982273	16.24	20.56	27.18	26.57	15.03	20.02	14.87	18.11	29.91	15.23	19.71	14.02
chr10	23979442	23979642	201	*	7.49793	7.49897	7.49586	0.00278547	0.959787	0.982274	184.66	161.41	202.41	170.96	180.37	202.95	156.17	188.19	187.99	190.79	159.9	183.33
chr11	75142839	75143039	201	*	5.74604	5.75115	5.73576	0.00394341	0.959805	0.982281	43.6	54.49	59.97	54.29	55.11	58.25	47.81	57.36	42.72	60.91	39.43	70.1
chr13	43253694	43253894	201	*	4.85133	4.8511	4.85177	-0.00460718	0.959809	0.982281	27.36	22.62	30.92	31.19	27.06	26.39	37.18	28.18	27.77	32.25	31.76	23.72
chr3	98422265	98422465	201	*	3.5758	3.57939	3.5686	0.00560033	0.959811	0.982281	13.68	8.22	7.5	13.86	14.03	15.47	13.81	9.06	12.82	10.75	10.95	12.94
chr9	45135499	45135699	201	*	4.63229	4.6381	4.6206	0.00488699	0.959813	0.982281	19.66	24.67	35.61	32.34	20.04	26.39	23.37	17.11	25.63	25.98	27.38	19.41
chr10	126588369	126588569	201	*	3.17891	3.20087	3.13396	0.00583259	0.959816	0.982281	1.71	5.14	10.31	19.64	12.02	8.19	8.5	8.05	4.27	13.44	9.86	7.55
chr7	61737612	61737812	201	*	3.14227	3.14337	3.14007	0.00578217	0.959821	0.982281	7.69	12.34	6.56	4.62	13.03	10.01	6.37	10.06	9.61	7.17	9.86	8.63
chr4	103114245	103114445	201	*	8.90605	8.90665	8.90485	0.00254479	0.959824	0.982281	539.43	428.7	540.69	445.88	463.96	493.28	430.26	497.15	526.58	476.52	403.03	511.16
chr17	80783067	80783267	201	*	3.02163	3.01198	3.04074	-0.00580734	0.959828	0.982281	11.11	4.11	10.31	8.09	4.01	7.28	9.56	10.06	8.54	8.06	8.76	7.55
chr6	122539889	122540089	201	*	3.37414	3.37187	3.37867	0.00572172	0.959834	0.982281	11.97	12.34	15.93	6.93	9.02	10.92	11.69	4.03	7.48	8.06	12.05	14.02
chr18	20760729	20760929	201	*	4.30578	4.30459	4.30815	0.00528126	0.959844	0.982281	23.08	17.48	17.8	8.09	28.06	13.65	30.81	19.12	25.63	13.44	17.52	22.65
chr11	101456427	101456627	201	*	4.11939	4.11732	4.12352	-0.00527694	0.959845	0.982281	14.53	9.25	16.87	21.95	21.04	17.29	12.75	25.16	18.16	17.91	14.24	19.41
chr1	52648228	52648428	201	*	5.82886	5.82642	5.83374	-0.00373335	0.959847	0.982281	53.86	50.37	62.78	58.91	66.14	57.34	55.24	49.31	55.54	57.33	62.43	52.84
chr9	28773158	28773358	201	*	3.62891	3.62296	3.64075	-0.00558726	0.959849	0.982281	16.24	16.45	11.24	8.09	16.03	11.83	10.62	8.05	6.41	15.23	14.24	14.02
chr4	131890899	131891099	201	*	4.24075	4.24144	4.23938	-0.00516901	0.959849	0.982281	13.68	17.48	25.3	20.79	22.05	14.56	23.37	14.09	19.23	21.5	20.81	14.02
chr3	84661759	84661959	201	*	3.64347	3.64959	3.63114	0.0055998	0.959849	0.982281	14.53	9.25	9.37	6.93	17.04	16.38	13.81	13.08	9.61	16.12	6.57	17.25
chr15	101990638	101990838	201	*	3.9275	3.92444	3.93361	0.00538737	0.95985	0.982281	22.23	12.34	12.18	12.71	12.02	20.02	14.87	15.1	17.09	12.54	14.24	17.25
chr14	32660276	32660476	201	*	4.21125	4.21174	4.21025	-0.00519461	0.959853	0.982281	18.81	16.45	19.68	24.26	20.04	20.93	17	11.07	13.89	23.29	13.14	23.72
chr2	177957260	177957460	201	*	5.28883	5.29014	5.2862	0.00426268	0.959854	0.982281	46.16	43.18	45.92	31.19	31.06	32.76	42.49	40.25	30.98	40.31	44.9	39.9
chr1	118131535	118131735	201	*	3.37674	3.36327	3.40331	-0.00572115	0.959855	0.982281	8.55	13.36	10.31	6.93	10.02	6.37	11.69	15.1	10.68	4.48	13.14	14.02
chr8	10043945	10044145	201	*	4.06183	4.06983	4.0457	0.00532284	0.959862	0.982284	11.97	22.62	17.8	11.55	19.04	15.47	12.75	23.15	10.68	20.6	17.52	17.25
chr11	106152283	106152483	201	*	4.07377	4.07742	4.06643	-0.00532055	0.959865	0.982284	10.26	20.56	18.74	23.1	12.02	19.11	20.19	11.07	18.16	20.6	14.24	14.02
chr7	45185883	45186083	201	*	3.60343	3.60735	3.59557	0.00554944	0.959878	0.982289	13.68	9.25	13.12	11.55	11.02	10.92	14.87	13.08	12.82	11.64	10.95	12.94
chr5	5438452	5438652	201	*	3.82335	3.83295	3.80397	0.00552448	0.959879	0.982289	11.11	17.48	6.56	20.79	17.04	9.1	13.81	18.11	9.61	12.54	18.62	15.1
chr12	115598855	115599055	201	*	3.01001	3.02197	2.98579	0.00581954	0.95988	0.982289	7.69	15.42	1.87	6.93	8.02	6.37	10.62	8.05	5.34	8.96	8.76	8.63
chr2	30106483	30106683	201	*	6.21093	6.21119	6.21041	0.00357746	0.959888	0.982292	64.97	68.88	82.46	47.36	85.18	83.73	78.62	81.52	65.16	73.45	79.95	77.64
chr2	154485893	154486093	201	*	4.2728	4.27443	4.26953	-0.00515821	0.95989	0.982292	25.65	21.59	16.87	25.41	18.04	10.92	21.25	15.1	17.09	24.18	18.62	17.25
chr4	133412224	133412424	201	*	4.07256	4.07386	4.06994	0.00529011	0.959897	0.982295	12.82	16.45	17.8	12.71	15.03	24.57	21.25	14.09	20.29	14.33	13.14	19.41
chr17	64233807	64234007	201	*	3.28818	3.27287	3.31833	-0.00573292	0.959901	0.982295	14.53	6.17	11.24	10.4	7.01	7.28	10.62	10.06	13.89	5.37	9.86	10.78
chr3	31621128	31621328	201	*	4.33533	4.33539	4.3352	-0.00521768	0.959901	0.982295	16.24	31.87	25.3	10.4	17.04	19.11	24.43	17.11	24.57	26.87	12.05	17.25
chr16	40582151	40582351	201	*	5.65315	5.65413	5.65118	0.00392887	0.959911	0.982299	52.15	63.74	48.73	35.81	50.1	57.34	45.68	49.31	54.47	51.95	50.38	44.21
chr2	131111177	131111377	201	*	3.13463	3.13746	3.12896	0.00579151	0.959913	0.982299	11.11	16.45	5.62	4.62	11.02	9.1	7.44	5.03	11.75	8.06	5.48	9.71
chr10	127955161	127955361	201	*	5.00224	5.00226	5.0022	0.00457602	0.959924	0.982307	31.63	33.93	32.8	24.26	42.09	36.4	37.18	18.11	27.77	28.66	38.33	33.43
chr13	97839578	97839778	201	*	3.30837	3.30502	3.31504	-0.00573869	0.959932	0.982311	11.97	7.2	10.31	8.09	7.01	6.37	18.06	10.06	4.27	11.64	10.95	12.94
chr1	21461145	21461345	201	*	6.17712	6.17898	6.1734	-0.00371408	0.959933	0.982311	76.94	75.05	60.91	82.01	88.18	65.53	60.56	70.45	74.77	91.36	46	76.57
chr18	82915896	82916096	201	*	6.01352	6.01239	6.01576	0.00360651	0.959938	0.982312	63.26	55.52	64.66	65.84	66.14	65.53	69.05	66.42	66.22	50.16	75.57	66.86
chr13	36537240	36537440	201	*	2.9883	2.97705	3.01053	-0.00580201	0.959961	0.98233	7.69	8.22	5.62	5.78	6.01	8.19	6.37	15.1	5.34	6.27	8.76	11.86
chr1	80260609	80260809	201	*	3.79536	3.80542	3.77504	0.00545197	0.959963	0.98233	12.82	16.45	14.06	15.02	10.02	15.47	15.94	12.08	7.48	17.91	16.43	12.94
chr3	37489121	37489321	201	*	3.42649	3.42752	3.42444	-0.00564584	0.959968	0.982333	8.55	10.28	6.56	12.71	12.02	10.01	14.87	11.07	12.82	11.64	9.86	8.63
chr4	62208417	62208617	201	*	7.62315	7.62131	7.62684	-0.00300199	0.959977	0.982338	218	155.24	205.22	205.61	176.37	200.22	189.1	225.43	222.17	200.64	145.66	222.15
chr15	7279627	7279827	201	*	4.60338	4.60157	4.60701	-0.00482801	0.959981	0.982339	22.23	17.48	18.74	27.72	32.07	26.39	24.43	25.16	26.7	25.08	26.28	19.41
chr12	17011609	17011809	201	*	7.93739	7.93902	7.93413	0.00274679	0.96	0.982353	261.6	225.15	286.75	209.08	229.48	266.66	257.09	227.44	252.08	277.67	206.99	241.56
chr1	185684682	185684882	201	*	5.36961	5.37299	5.36282	0.00409872	0.960001	0.982353	42.74	39.07	42.17	42.74	45.09	46.42	35.06	38.24	37.38	45.68	42.71	38.82
chr18	75434802	75435002	201	*	5.4484	5.45124	5.4427	0.00408734	0.960008	0.982355	42.74	35.98	33.73	50.83	46.1	52.79	43.56	44.28	48.07	41.2	38.33	46.37
chr7	12478167	12478367	201	*	8.18531	8.18593	8.18409	0.00255904	0.960009	0.982355	319.73	278.6	329.85	287.63	290.6	277.58	271.97	273.73	318.3	284.84	246.42	313.82
chr12	118264026	118264226	201	*	4.2351	4.23608	4.23312	0.00528008	0.960021	0.982363	16.24	27.76	23.43	18.48	21.04	14.56	20.19	9.06	13.89	13.44	29.57	18.33
chr2	83653804	83654004	201	*	3.86885	3.86058	3.88525	-0.00548893	0.960024	0.982363	15.39	24.67	12.18	12.71	10.02	18.2	17	6.04	12.82	12.54	20.81	12.94
chr12	108767051	108767251	201	*	3.17389	3.16662	3.18833	-0.00579063	0.960029	0.982364	10.26	11.31	7.5	6.93	7.01	1.82	15.94	11.07	7.48	7.17	16.43	5.39
chr16	58460080	58460280	201	*	5.17539	5.16864	5.18881	-0.00436989	0.960034	0.982364	36.76	39.07	46.85	32.34	40.08	35.49	34	23.15	41.66	31.35	41.62	31.27
chr8	71305950	71306150	201	*	4.41878	4.41798	4.42037	0.00500945	0.960039	0.982364	22.23	25.7	21.55	23.1	23.05	18.2	18.06	19.12	14.95	15.23	30.67	24.8
chr13	65255680	65255880	201	*	3.80217	3.80098	3.80457	-0.00544232	0.960039	0.982364	15.39	16.45	9.37	10.4	14.03	14.56	21.25	10.06	13.89	17.02	12.05	12.94
chr8	11528691	11528891	201	*	4.06685	4.07595	4.04849	0.00530061	0.960042	0.982364	19.66	17.48	14.99	16.17	14.03	24.57	15.94	12.08	12.82	25.08	16.43	11.86
chr11	6661276	6661476	201	*	4.54724	4.55055	4.54062	0.00488055	0.960045	0.982364	26.5	28.79	23.43	16.17	24.05	19.11	21.25	28.18	28.84	25.08	23	16.18
chr9	69296527	69296727	201	*	4.5169	4.5246	4.50137	0.00496094	0.960056	0.982365	23.94	20.56	17.8	20.79	26.05	20.02	30.81	24.15	33.11	25.98	15.33	16.18
chr8	112269563	112269763	201	*	4.85599	4.85494	4.85809	-0.00466244	0.960058	0.982365	29.07	40.09	18.74	25.41	33.07	34.58	23.37	27.17	26.7	34.93	29.57	24.8
chr14	99046225	99046425	201	*	9.00304	9.00168	9.00574	-0.00253333	0.96006	0.982365	528.32	434.87	527.57	514.04	519.08	542.43	514.19	520.29	592.8	516.82	403.03	543.51
chr17	34397424	34397624	201	*	4.87335	4.87689	4.86626	0.00461675	0.96006	0.982365	35.05	23.65	27.18	26.57	38.08	26.39	34	24.15	25.63	32.25	36.14	22.65
chr19	5979491	5979691	201	*	3.48002	3.49085	3.4581	0.00564827	0.960064	0.982365	7.69	13.36	10.31	8.09	13.03	6.37	17	14.09	16.02	11.64	7.67	8.63
chr14	101635831	101636031	201	*	5.53596	5.54067	5.5265	0.00400002	0.960068	0.982365	38.47	49.35	44.04	47.36	49.1	48.24	42.49	53.34	34.18	50.16	53.66	46.37
chr5	21746170	21746370	201	*	3.57356	3.57802	3.5646	0.00562377	0.960072	0.982365	15.39	4.11	8.43	13.86	18.04	11.83	13.81	10.06	7.48	11.64	10.95	17.25
chr19	53443328	53443528	201	*	5.04212	5.04271	5.04094	0.00441019	0.960072	0.982365	39.32	27.76	36.55	33.5	28.06	35.49	30.81	32.2	37.38	31.35	26.28	36.67
chr6	30072576	30072776	201	*	5.95501	5.95598	5.95306	0.00363954	0.960082	0.982372	64.12	69.91	71.22	58.91	49.1	63.71	55.24	64.41	54.47	61.8	67.9	63.63
chr1	71617451	71617651	201	*	3.53637	3.53767	3.53376	-0.00562209	0.960094	0.982381	11.11	10.28	7.5	9.24	7.01	13.65	17	17.11	9.61	16.12	6.57	14.02
chr3	102224592	102224792	201	*	4.33424	4.32499	4.35255	-0.00505237	0.960104	0.982388	21.37	20.56	21.55	16.17	17.04	27.3	21.25	15.1	23.5	17.91	26.28	14.02
chr17	74769383	74769583	201	*	5.18823	5.1874	5.18991	-0.00435753	0.960113	0.982394	28.21	32.9	40.29	28.88	38.08	34.58	38.25	50.32	41.66	40.31	27.38	36.67
chr11	75672369	75672569	201	*	3.95701	3.96257	3.94584	0.00534344	0.960118	0.982396	16.24	12.34	19.68	16.17	13.03	10.92	21.25	15.1	9.61	16.12	20.81	15.1
chr13	55627554	55627754	201	*	3.65543	3.65054	3.66517	-0.0055055	0.960123	0.982396	12.82	11.31	11.24	13.86	17.04	8.19	15.94	10.06	12.82	10.75	14.24	12.94
chr17	31583324	31583524	201	*	5.4657	5.46684	5.46342	0.00410644	0.960125	0.982396	55.57	46.26	50.6	41.58	42.09	40.04	41.43	36.23	33.11	45.68	41.62	56.08
chr1	79045295	79045495	201	*	3.62745	3.64221	3.59746	0.00556179	0.960136	0.982404	7.69	10.28	11.24	17.33	13.03	16.38	14.87	9.06	9.61	17.02	14.24	7.55
chr5	67456918	67457118	201	*	6.53865	6.54246	6.53098	0.00323459	0.960143	0.982405	87.2	114.11	91.83	95.88	83.17	101.02	83.93	88.56	91.86	103.01	92	83.04
chr18	66822565	66822765	201	*	3.73359	3.73313	3.7345	0.00548627	0.960144	0.982405	20.52	9.25	12.18	8.09	16.03	16.38	14.87	9.06	11.75	14.33	13.14	14.02
chr18	30097222	30097422	201	*	5.36054	5.36612	5.34931	0.00421119	0.960152	0.98241	35.05	52.43	42.17	41.58	44.09	46.42	34	34.22	27.77	48.37	42.71	44.21
chr3	146027247	146027447	201	*	6.14192	6.14283	6.14009	-0.00351295	0.960158	0.982413	61.55	62.71	79.65	82.01	64.13	66.44	73.3	75.48	75.84	77.93	71.19	57.16
chr19	29835041	29835241	201	*	3.15233	3.15397	3.14904	0.00574031	0.960162	0.982414	6.84	10.28	4.69	6.93	9.02	10.92	7.44	15.1	7.48	6.27	10.95	10.78
chr2	50967151	50967351	201	*	4.32246	4.32403	4.31931	0.00500285	0.960183	0.98243	19.66	18.51	20.62	20.79	16.03	19.11	23.37	22.14	20.29	16.12	19.71	23.72
chr17	29540494	29540694	201	*	3.58113	3.58472	3.57392	0.00556778	0.960184	0.98243	14.53	9.25	12.18	13.86	13.03	8.19	14.87	10.06	8.54	10.75	19.71	8.63
chr6	48136957	48137157	201	*	5.10462	5.10619	5.10148	-0.00437467	0.960203	0.982445	36.76	32.9	38.42	38.12	27.06	38.22	31.87	32.2	29.91	46.58	29.57	31.27
chr12	12766525	12766725	201	*	4.82097	4.81574	4.83136	-0.00467061	0.960206	0.982445	38.47	22.62	33.73	21.95	25.05	30.03	21.25	32.2	25.63	34.93	30.67	22.65
chr16	50668771	50668971	201	*	5.85515	5.85443	5.8566	-0.00386653	0.960217	0.982452	73.52	57.57	55.29	48.52	59.12	58.25	55.24	55.35	58.75	74.34	36.14	62.55
chr11	53584889	53585089	201	*	5.36794	5.3633	5.37717	-0.00410825	0.960219	0.982452	47.87	41.12	41.23	33.5	44.09	39.13	35.06	47.3	49.13	42.1	39.43	35.59
chr7	64952276	64952476	201	*	6.40897	6.40772	6.41146	-0.0032893	0.960223	0.982452	91.47	89.44	94.64	86.64	75.16	84.64	80.74	76.48	92.93	93.15	83.23	71.17
chr7	126453886	126454086	201	*	3.72559	3.73292	3.71084	0.00547462	0.960231	0.982457	7.69	18.51	15.93	13.86	15.03	13.65	10.62	11.07	13.89	13.44	16.43	8.63
chr1	182133734	182133934	201	*	3.34168	3.34927	3.32637	0.0056392	0.960234	0.982457	10.26	12.34	8.43	10.4	12.02	7.28	12.75	8.05	9.61	9.85	10.95	9.71
chr5	5514835	5515035	201	*	8.13561	8.1369	8.13302	0.00244991	0.960249	0.982457	288.95	242.62	306.42	295.72	292.61	288.51	260.28	276.75	281.98	291.11	270.51	279.31
chr7	19470405	19470605	201	*	5.96474	5.96435	5.96551	-0.00393163	0.960249	0.982457	58.13	65.8	53.41	55.45	86.18	55.52	61.62	63.4	59.81	69.87	37.24	83.04
chr5	75878140	75878340	201	*	4.46179	4.45632	4.47268	-0.00497123	0.960252	0.982457	19.66	23.65	28.11	24.26	24.05	21.84	15.94	18.11	34.18	18.81	15.33	20.49
chr17	34769288	34769488	201	*	3.17402	3.17614	3.16977	0.00569822	0.960254	0.982457	11.11	9.25	9.37	6.93	13.03	8.19	6.37	8.05	7.48	8.96	9.86	9.71
chr10	15856391	15856591	201	*	3.47286	3.46268	3.49299	-0.00563571	0.960254	0.982457	9.4	12.34	9.37	11.55	21.04	10.01	7.44	7.04	9.61	7.17	14.24	14.02
chr1	34387356	34387556	201	*	4.06239	4.06508	4.05702	-0.00530815	0.960257	0.982457	13.68	16.45	26.24	23.1	14.03	15.47	14.87	10.06	11.75	23.29	17.52	14.02
chr6	72215773	72215973	201	*	4.11691	4.11936	4.112	0.00518406	0.96026	0.982457	18.81	18.51	13.12	19.64	16.03	19.11	11.69	22.14	13.89	16.12	21.9	17.25
chr10	7648374	7648574	201	*	2.8315	2.83903	2.81632	0.00576355	0.960263	0.982457	0.85	13.36	3.75	5.78	8.02	9.1	5.31	11.07	3.2	5.37	12.05	7.55
chr12	69733617	69733817	201	*	5.10593	5.11472	5.08818	0.00440997	0.960265	0.982457	28.21	29.81	36.55	47.36	31.06	24.57	40.37	39.25	35.25	36.72	30.67	33.43
chr19	21601816	21602016	201	*	6.45197	6.45281	6.45029	0.00329138	0.960269	0.982457	94.89	95.61	96.52	85.48	81.17	77.36	70.12	99.63	77.97	85.99	92	93.82
chr12	33031588	33031788	201	*	4.95037	4.94447	4.96208	-0.00454557	0.960272	0.982457	37.62	27.76	20.62	25.41	44.09	31.85	30.81	28.18	30.98	29.56	33.95	30.2
chr18	67397418	67397618	201	*	4.70027	4.70274	4.69531	0.00468496	0.96028	0.982457	23.94	19.53	31.86	21.95	25.05	30.03	30.81	25.16	23.5	26.87	27.38	25.88
chr1	66739455	66739655	201	*	3.76652	3.77057	3.75837	-0.00550964	0.960281	0.982457	12.82	23.65	9.37	16.17	14.03	15.47	10.62	7.04	10.68	20.6	13.14	9.71
chr9	114615850	114616050	201	*	4.72716	4.73033	4.72078	0.00476801	0.960285	0.982457	21.37	26.73	29.99	21.95	29.06	20.02	35.06	28.18	18.16	24.18	38.33	24.8
chr18	47031043	47031243	201	*	5.96936	5.96382	5.98039	-0.00374936	0.960286	0.982457	72.67	69.91	66.53	56.6	59.12	58.25	66.93	49.31	53.41	53.74	58.04	87.35
chr9	71889566	71889766	201	*	3.45222	3.45349	3.44968	-0.00559391	0.960286	0.982457	8.55	12.34	9.37	11.55	14.03	9.1	10.62	12.08	6.41	13.44	8.76	15.1
chr14	64557562	64557762	201	*	5.13413	5.14073	5.12084	0.00447665	0.9603	0.982468	44.45	29.81	37.48	43.9	32.07	40.96	23.37	30.19	35.25	47.47	25.19	31.27
chr3	131219647	131219847	201	*	6.0377	6.037	6.0391	-0.00379239	0.96031	0.982473	81.21	58.6	79.65	77.39	59.12	60.07	48.87	60.38	74.77	80.61	58.04	49.61
chr5	124750430	124750630	201	*	5.48641	5.48337	5.49248	0.00408538	0.960311	0.982473	53	51.4	38.42	35.81	48.1	48.24	45.68	37.24	53.41	33.14	51.47	42.06
chr17	78163401	78163601	201	*	5.92295	5.92533	5.91818	-0.00370693	0.96032	0.982476	48.73	65.8	63.72	63.53	66.14	56.43	58.43	63.4	47	75.24	66.81	52.84
chr15	85318188	85318388	201	*	3.97508	3.96922	3.98672	-0.00535026	0.960322	0.982476	14.53	18.51	7.5	17.33	17.04	14.56	11.69	24.15	11.75	12.54	19.71	19.41
chr1	113930661	113930861	201	*	4.25387	4.25526	4.25108	-0.00509776	0.960327	0.982476	21.37	15.42	25.3	17.33	15.03	20.02	20.19	18.11	17.09	28.66	14.24	16.18
chr15	10869967	10870167	201	*	4.88272	4.87436	4.8993	-0.00451559	0.960329	0.982476	29.07	23.65	32.8	26.57	30.06	34.58	29.75	28.18	27.77	24.18	36.14	31.27
chr5	140536706	140536906	201	*	6.19419	6.19647	6.1896	0.00347397	0.960331	0.982476	76.08	61.68	88.09	65.84	75.16	65.53	82.86	71.45	74.77	77.93	79.95	59.31
chr16	10278720	10278920	201	*	4.45142	4.45731	4.43957	0.00493864	0.960336	0.982477	18.81	24.67	25.3	17.33	24.05	22.75	29.75	13.08	24.57	24.18	19.71	18.33
chr6	29297778	29297978	201	*	5.10013	5.09456	5.11119	-0.00434294	0.96036	0.982493	39.32	32.9	25.3	33.5	38.08	37.31	28.68	38.24	28.84	32.25	39.43	37.74
chr14	32388303	32388503	201	*	8.18984	8.18743	8.19467	-0.00277769	0.960364	0.982493	324.86	214.86	295.18	308.42	299.62	305.8	280.47	302.92	334.32	268.71	248.61	320.29
chr13	49928417	49928617	201	*	3.52246	3.52618	3.515	0.00563612	0.960365	0.982493	17.95	15.42	5.62	4.62	7.01	12.74	11.69	17.11	6.41	14.33	12.05	12.94
chr9	107720744	107720944	201	*	3.16653	3.16912	3.16134	0.0056935	0.960369	0.982493	11.11	7.2	13.12	6.93	7.01	8.19	5.31	13.08	8.54	9.85	8.76	8.63
chr3	116520448	116520648	201	*	3.55837	3.55099	3.57301	-0.00550939	0.96037	0.982493	13.68	11.31	12.18	12.71	10.02	9.1	11.69	13.08	14.95	9.85	9.86	12.94
chr12	106411200	106411400	201	*	6.05562	6.05176	6.06329	-0.00355211	0.960376	0.982493	76.08	65.8	64.66	64.69	76.16	64.62	56.31	62.39	80.11	63.6	54.76	69.02
chr14	25015311	25015511	201	*	6.18884	6.19117	6.18418	0.00351234	0.960376	0.982493	73.52	66.82	65.6	94.72	85.18	71.9	57.37	69.44	68.36	68.07	84.33	70.1
chr18	12822076	12822276	201	*	3.38611	3.37345	3.41111	-0.00561576	0.960381	0.982493	13.68	10.28	14.06	10.4	10.02	9.1	5.31	10.06	7.48	8.96	15.33	10.78
chr8	101538695	101538895	201	*	3.8277	3.82638	3.83035	-0.00542066	0.960384	0.982493	13.68	19.53	8.43	15.02	10.02	20.02	11.69	15.1	7.48	17.91	15.33	16.18
chr14	122181518	122181718	201	*	8.82831	8.82738	8.83018	-0.00248904	0.960387	0.982493	468.48	389.63	468.54	482.85	436.91	486	419.64	482.05	487.06	484.58	366.89	482.05
chr5	96179057	96179257	201	*	3.564	3.55641	3.57904	-0.00557824	0.960387	0.982493	11.11	11.31	22.49	8.09	9.02	13.65	6.37	12.08	9.61	14.33	8.76	15.1
chr3	122248911	122249111	201	*	5.09536	5.09532	5.09544	-0.00446567	0.960394	0.982497	29.92	33.93	36.55	35.81	47.1	32.76	39.31	18.11	27.77	39.41	36.14	33.43
chr10	20992757	20992957	201	*	6.03363	6.03444	6.03202	-0.00369802	0.960398	0.982498	70.1	63.74	67.47	83.17	74.15	56.43	49.93	59.38	64.09	77.93	72.28	47.45
chr17	83606610	83606810	201	*	5.57353	5.57166	5.57727	-0.00393718	0.960409	0.982505	49.58	52.43	44.98	54.29	50.1	48.24	44.62	36.23	59.81	47.47	42.71	40.98
chr18	65650304	65650504	201	*	3.67432	3.67435	3.67426	0.005573	0.960423	0.982512	16.24	8.22	17.8	18.48	6.01	11.83	7.44	16.1	10.68	9.85	21.9	8.63
chr9	107444189	107444389	201	*	3.7545	3.7626	3.73815	0.00548599	0.960424	0.982512	7.69	9.25	17.8	17.33	8.02	13.65	11.69	23.15	14.95	13.44	12.05	12.94
chr8	3098923	3099123	201	*	3.733	3.72125	3.75623	-0.00547616	0.960428	0.982512	14.53	15.42	9.37	12.71	15.03	21.84	9.56	7.04	10.68	10.75	17.52	15.1
chr5	92295532	92295732	201	*	4.10451	4.09563	4.12211	-0.00522673	0.960429	0.982512	21.37	14.39	17.8	20.79	25.05	13.65	10.62	13.08	20.29	13.44	21.9	14.02
chr15	10662014	10662214	201	*	6.59962	6.59995	6.59897	0.00318117	0.960442	0.98252	114.55	105.89	101.2	99.34	80.17	98.29	84.99	91.58	107.88	94.05	92	93.82
chr5	49853492	49853692	201	*	3.34044	3.34772	3.32577	0.00562265	0.960443	0.98252	6.84	15.42	13.12	10.4	11.02	9.1	8.5	7.04	9.61	9.85	9.86	10.78
chr7	126168580	126168780	201	*	3.29448	3.30053	3.28231	0.00565193	0.960453	0.982524	10.26	8.22	6.56	5.78	12.02	8.19	11.69	16.1	7.48	10.75	13.14	7.55
chr12	70430553	70430753	201	*	3.33316	3.3319	3.33568	-0.00562614	0.960454	0.982524	11.97	6.17	8.43	9.24	14.03	10.92	12.75	7.04	11.75	13.44	6.57	8.63
chr5	77243663	77243863	201	*	3.19608	3.19069	3.2068	-0.00567856	0.960456	0.982524	5.98	9.25	11.24	9.24	5.01	12.74	8.5	11.07	8.54	9.85	13.14	5.39
chr11	96818167	96818367	201	*	5.22757	5.22972	5.22326	0.00420715	0.960488	0.982553	35.05	28.79	42.17	35.81	33.07	36.4	44.62	44.28	40.59	34.93	37.24	36.67
chr8	103720883	103721083	201	*	3.22117	3.22602	3.21142	0.00570637	0.960498	0.982554	8.55	17.48	7.5	6.93	10.02	10.01	5.31	9.06	3.2	9.85	17.52	6.47
chr4	142348993	142349193	201	*	5.62893	5.62597	5.63484	-0.00384144	0.960499	0.982554	50.44	49.35	56.22	49.67	39.08	43.69	56.31	50.32	50.2	47.47	51.47	49.61
chr8	59621939	59622139	201	*	5.44924	5.44665	5.45439	-0.00407353	0.960499	0.982554	39.32	46.26	44.04	45.05	45.09	53.7	37.18	38.24	57.68	43.89	31.76	42.06
chr11	49734877	49735077	201	*	4.28647	4.28685	4.2857	0.00500063	0.960507	0.982557	19.66	17.48	17.8	21.95	22.05	20.93	20.19	16.1	23.5	14.33	18.62	21.57
chr7	105581176	105581376	201	*	7.82653	7.82844	7.82272	0.00265772	0.960508	0.982557	233.38	207.67	255.82	203.3	221.46	214.79	227.35	254.61	247.8	247.22	191.66	218.92
chr15	84089162	84089362	201	*	3.36409	3.3621	3.36806	-0.00563291	0.960512	0.982557	6.84	6.17	12.18	13.86	15.03	6.37	12.75	9.06	6.41	9.85	15.33	9.71
chr7	101957116	101957316	201	*	3.49024	3.49218	3.48634	-0.00556041	0.960516	0.982557	9.4	13.36	10.31	16.17	5.01	11.83	14.87	9.06	8.54	13.44	13.14	9.71
chr14	118312775	118312975	201	*	5.1121	5.11816	5.09992	0.0043475	0.960519	0.982557	35.91	30.84	32.8	45.05	22.05	32.76	37.18	41.26	35.25	36.72	32.86	32.35
chr6	86355024	86355224	201	*	5.62683	5.62943	5.62162	0.00387417	0.960532	0.982568	58.13	41.12	44.04	43.9	57.12	53.7	45.68	52.33	47	56.43	50.38	43.14
chr8	36532589	36532789	201	*	6.7384	6.74048	6.73425	-0.00305262	0.960537	0.982569	97.46	113.09	108.7	115.51	109.23	98.29	110.49	102.65	104.68	124.5	97.47	99.21
chr8	95067658	95067858	201	*	6.74748	6.74641	6.74961	0.00315844	0.960558	0.982587	123.1	102.81	109.64	87.79	117.24	111.03	114.74	92.59	116.42	98.53	127.04	88.43
chr11	8974318	8974518	201	*	4.64138	4.64251	4.63913	0.00473474	0.960566	0.98259	32.49	20.56	21.55	21.95	20.04	24.57	24.43	34.22	24.57	25.08	27.38	22.65
chr3	51434464	51434664	201	*	4.7694	4.77385	4.76048	0.00477657	0.960567	0.98259	18.81	30.84	33.73	19.64	33.07	27.3	21.25	34.22	39.52	28.66	21.9	18.33
chr1	74249471	74249671	201	*	5.17903	5.18371	5.16963	0.00434269	0.960577	0.982596	42.74	40.09	34.67	35.81	36.07	42.78	23.37	35.22	39.52	44.79	23	36.67
chr8	120096592	120096792	201	*	4.80829	4.80303	4.81876	0.00482438	0.960587	0.982604	37.62	32.9	30.92	17.33	31.06	28.21	19.12	26.17	20.29	18.81	29.57	44.21
chr8	66933890	66934090	201	*	5.92664	5.93049	5.9189	0.00362126	0.960592	0.982606	62.41	77.1	63.72	57.76	62.13	57.34	53.12	54.34	61.95	68.07	59.14	52.84
chr19	40519266	40519466	201	*	3.81346	3.81468	3.81103	0.00537209	0.960607	0.982616	17.95	19.53	7.5	16.17	11.02	14.56	12.75	13.08	13.89	10.75	15.33	16.18
chr17	74528285	74528485	201	*	8.82846	8.82692	8.83152	-0.00256756	0.960609	0.982616	506.95	397.86	513.52	445.88	446.93	409.55	448.32	463.94	500.95	459.5	363.6	498.22
chr12	93635643	93635843	201	*	4.54438	4.54111	4.55091	-0.00485434	0.960631	0.982623	28.21	18.51	27.18	27.72	24.05	11.83	27.62	21.13	23.5	22.39	27.38	20.49
chr13	3248364	3248564	201	*	2.77505	2.79664	2.73087	0.00571865	0.960631	0.982623	7.69	12.34	4.69	9.24	5.01	7.28	5.31	4.03	7.48	12.54	4.38	2.16
chr2	165417946	165418146	201	*	5.21443	5.20893	5.22537	-0.00427719	0.960632	0.982623	38.47	20.56	42.17	36.96	41.09	40.04	40.37	36.23	43.79	34.04	41.62	30.2
chr17	40595067	40595267	201	*	3.39604	3.40518	3.37756	0.00559435	0.960633	0.982623	11.97	10.28	10.31	6.93	12.02	8.19	17	8.05	10.68	13.44	13.14	4.31
chr7	138787358	138787558	201	*	3.73016	3.72607	3.73833	-0.00552396	0.960637	0.982623	14.53	2.06	11.24	18.48	24.05	12.74	11.69	11.07	16.02	13.44	13.14	10.78
chr7	133922627	133922827	201	*	4.85907	4.86194	4.8533	0.00470121	0.960641	0.982623	23.08	39.07	31.86	20.79	29.06	25.48	36.12	27.17	17.09	27.77	43.81	26.96
chr18	18558828	18559028	201	*	3.17358	3.17737	3.16596	0.00569094	0.960641	0.982623	8.55	12.34	2.81	4.62	10.02	15.47	8.5	10.06	5.34	9.85	14.24	6.47
chr17	31547823	31548023	201	*	4.92057	4.9168	4.92809	-0.00474788	0.960645	0.982623	22.23	19.53	29.99	35.81	27.06	24.57	37.18	45.29	44.86	21.5	27.38	28.04
chr15	76680497	76680697	201	*	2.49859	2.4927	2.51031	-0.00567897	0.960646	0.982623	4.27	1.03	4.69	6.93	3.01	6.37	11.69	7.04	7.48	4.48	3.29	7.55
chr4	32779360	32779560	201	*	3.54902	3.55215	3.54275	0.00553913	0.960648	0.982623	12.82	13.36	14.99	4.62	16.03	14.56	6.37	11.07	10.68	15.23	14.24	6.47
chr11	96282355	96282555	201	*	4.05939	4.06053	4.05712	0.00523789	0.960654	0.982626	12.82	8.22	14.99	17.33	17.04	23.66	22.31	17.11	14.95	12.54	17.52	21.57
chr16	10741766	10741966	201	*	3.38706	3.39665	3.36769	0.00557265	0.960663	0.982631	11.11	7.2	14.06	10.4	7.01	11.83	9.56	13.08	10.68	14.33	6.57	9.71
chr4	108638237	108638437	201	*	3.05026	3.0525	3.04577	0.0057136	0.960673	0.982634	8.55	2.06	5.62	5.78	10.02	10.92	5.31	18.11	5.34	8.06	14.24	5.39
chr13	29142387	29142587	201	*	3.6187	3.6132	3.62965	-0.0054331	0.960675	0.982634	11.11	13.36	12.18	15.02	10.02	14.56	9.56	12.08	11.75	11.64	15.33	10.78
chr13	64043666	64043866	201	*	2.58635	2.58899	2.58107	0.00568824	0.960675	0.982634	9.4	8.22	0.94	6.93	10.02	5.46	2.12	5.03	7.48	4.48	7.67	4.31
chr17	13930687	13930887	201	*	3.0859	3.10111	3.055	0.00538254	0.96068	0.982635	12.82	11.31	6.56	11.55	7.01	9.1	4.25	6.04	13.89	16.12	0	3.24
chr7	35140993	35141193	201	*	3.86847	3.87097	3.86347	0.0053028	0.960691	0.982637	15.39	14.39	15.93	19.64	12.02	11.83	12.75	15.1	20.29	10.75	14.24	12.94
chrX	8676883	8677083	201	*	4.92228	4.91963	4.92756	-0.00449488	0.960701	0.982637	31.63	32.9	28.11	30.03	19.04	39.13	36.12	25.16	32.04	33.14	30.67	25.88
chr1	93705545	93705745	201	*	6.35484	6.35253	6.35946	0.00351007	0.960704	0.982637	100.02	88.41	91.83	64.69	78.16	86.46	80.74	63.4	99.33	66.28	69	93.82
chr3	28810638	28810838	201	*	4.26572	4.27295	4.25114	0.00501058	0.960704	0.982637	22.23	25.7	18.74	17.33	19.04	17.29	21.25	13.08	20.29	23.29	15.33	17.25
chr11	6980702	6980902	201	*	4.62048	4.61918	4.62309	-0.00472606	0.960705	0.982637	20.52	33.93	23.43	24.26	24.05	21.84	24.43	24.15	32.04	24.18	18.62	23.72
chr9	70042175	70042375	201	*	4.15612	4.15583	4.15669	-0.00509181	0.960706	0.982637	17.1	13.36	13.12	18.48	24.05	17.29	18.06	21.13	20.29	20.6	16.43	14.02
chr18	70478973	70479173	201	*	3.22445	3.22943	3.21445	0.00566329	0.960707	0.982637	6.84	16.45	12.18	10.4	9.02	10.92	3.19	6.04	13.89	8.06	5.48	9.71
chr6	127828427	127828627	201	*	6.95226	6.95494	6.94687	0.00306438	0.96071	0.982637	127.38	126.45	130.25	139.77	102.21	114.67	117.92	133.85	152.74	123.61	95.28	121.86
chr9	32143020	32143220	201	*	4.61914	4.62468	4.608	0.0047085	0.960712	0.982637	27.36	24.67	25.3	23.1	23.05	27.3	24.43	22.14	29.91	29.56	21.9	16.18
chr1	5134818	5135018	201	*	6.5379	6.5358	6.54208	-0.00330133	0.960721	0.982644	106.86	101.78	96.52	90.1	98.2	98.29	67.99	82.52	106.81	103.9	88.71	73.33
chr4	45879045	45879245	201	*	5.50757	5.50375	5.51518	-0.00392748	0.960733	0.982652	41.03	50.37	48.73	35.81	40.08	50.06	43.56	53.34	45.93	45.68	48.19	43.14
chr8	18613295	18613495	201	*	4.08169	4.08278	4.0795	0.00518976	0.96074	0.982656	12.82	15.42	21.55	11.55	15.03	14.56	25.5	19.12	17.09	12.54	16.43	21.57
chr10	62636278	62636478	201	*	3.25918	3.25618	3.26517	-0.00561816	0.960749	0.98266	13.68	11.31	7.5	9.24	3.01	10.01	10.62	11.07	8.54	12.54	7.67	9.71
chr2	112765126	112765326	201	*	6.85709	6.8588	6.85366	0.00320096	0.960754	0.98266	102.59	104.86	136.81	100.5	114.24	131.97	96.68	140.89	112.15	126.29	131.42	92.74
chr2	174344209	174344409	201	*	5.5801	5.57617	5.58793	-0.00390244	0.960756	0.98266	58.13	51.4	47.79	43.9	49.1	52.79	39.31	39.25	55.54	51.06	39.43	46.37
chr6	8086878	8087078	201	*	5.27621	5.27958	5.26945	0.0041329	0.960756	0.98266	32.49	33.93	42.17	40.43	46.1	40.04	40.37	35.22	32.04	38.52	44.9	38.82
chr5	149184510	149184710	201	*	8.99723	8.99596	8.99975	-0.00249491	0.960764	0.98266	532.59	412.25	559.43	542.91	506.05	517.85	497.19	516.27	568.24	518.62	418.36	542.44
chr4	80515036	80515236	201	*	4.32239	4.32525	4.31666	0.00501411	0.960766	0.98266	27.36	21.59	14.06	16.17	21.04	19.11	14.87	26.17	26.7	21.5	15.33	16.18
chr13	112785513	112785713	201	*	3.35411	3.36247	3.33725	0.00556738	0.960767	0.98266	9.4	7.2	14.99	9.24	8.02	12.74	10.62	10.06	10.68	13.44	8.76	7.55
chr3	144575083	144575283	201	*	3.00557	3.01688	2.9827	0.00569204	0.960774	0.98266	7.69	7.2	7.5	6.93	8.02	4.55	13.81	9.06	2.14	9.85	14.24	5.39
chr5	148592724	148592924	201	*	5.07223	5.07294	5.07083	-0.00433049	0.960775	0.98266	29.07	32.9	37.48	32.34	40.08	26.39	29.75	41.26	35.25	39.41	30.67	29.12
chr8	108829536	108829736	201	*	4.6284	4.63341	4.61832	0.00476995	0.960779	0.98266	18.81	22.62	26.24	26.57	25.05	19.11	34	26.17	29.91	21.5	30.67	16.18
chr5	142799342	142799542	201	*	6.16847	6.16444	6.17648	-0.0036788	0.960786	0.98266	64.97	62.71	99.33	58.91	63.13	78.27	87.11	59.38	79.04	69.87	84.33	56.08
chr8	127745964	127746164	201	*	3.59034	3.58406	3.60281	-0.00544075	0.960788	0.98266	11.97	12.34	15.93	15.02	8.02	10.92	11.69	10.06	11.75	10.75	14.24	11.86
chr12	24691083	24691283	201	*	4.2933	4.29576	4.28837	0.00510944	0.960788	0.98266	24.79	30.84	23.43	16.17	10.02	15.47	22.31	14.09	17.09	19.71	25.19	16.18
chr9	102835065	102835265	201	*	6.32307	6.31852	6.33212	-0.0033424	0.96079	0.98266	84.63	65.8	90.9	61.22	87.18	79.18	86.05	83.53	91.86	76.14	74.47	79.8
chr2	98036176	98036376	201	*	3.27772	3.27535	3.28245	-0.00559259	0.960797	0.982664	9.4	6.17	10.31	12.71	7.01	9.1	11.69	11.07	5.34	10.75	12.05	10.78
chr4	149443803	149444003	201	*	3.92927	3.93395	3.91986	0.00533268	0.960809	0.982665	14.53	17.48	15.93	11.55	17.04	13.65	17	15.1	17.09	16.12	24.09	3.24
chr17	35590972	35591172	201	*	7.08043	7.07815	7.08496	-0.0028519	0.96081	0.982665	147.04	114.11	133.06	135.15	142.3	134.7	150.86	123.78	145.26	132.56	136.9	128.33
chr7	85850736	85850936	201	*	2.9336	2.92166	2.9572	-0.00568022	0.960811	0.982665	11.11	7.2	5.62	4.62	6.01	6.37	10.62	9.06	9.61	6.27	5.48	9.71
chr12	82188667	82188867	201	*	2.81432	2.8212	2.80047	0.00569439	0.960814	0.982665	2.56	2.06	8.43	6.93	7.01	10.92	9.56	9.06	7.48	6.27	6.57	7.55
chr2	24123776	24123976	201	*	3.18655	3.18175	3.19609	-0.00561837	0.960816	0.982665	11.11	6.17	11.24	6.93	10.02	6.37	11.69	9.06	7.48	10.75	6.57	11.86
chr12	40899363	40899563	201	*	4.73133	4.73475	4.72447	0.00467697	0.960817	0.982665	23.94	33.93	20.62	27.72	20.04	25.48	36.12	25.16	33.11	21.5	29.57	21.57
chr3	4309366	4309566	201	*	2.97478	2.98735	2.9493	0.00567128	0.960825	0.982669	11.11	6.17	7.5	8.09	8.02	8.19	5.31	9.06	6.41	12.54	5.48	6.47
chr1	11501657	11501857	201	*	7.09642	7.09428	7.1007	-0.00283966	0.960839	0.98268	134.22	141.87	128.38	131.69	143.3	121.95	150.86	140.89	147.4	125.4	150.04	126.17
chr16	96151682	96151882	201	*	7.43718	7.43588	7.43977	-0.00285429	0.96085	0.982688	176.11	158.32	214.59	155.94	173.36	185.66	156.17	165.04	187.99	197.95	147.85	160.68
chr9	78935084	78935284	201	*	3.30262	3.29997	3.30789	-0.00558318	0.960856	0.982691	9.4	9.25	12.18	6.93	16.03	6.37	9.56	9.06	7.48	12.54	12.05	7.55
chr6	52172583	52172783	201	*	7.46132	7.45816	7.46762	-0.00279364	0.960873	0.982705	176.11	165.52	208.03	159.41	176.37	173.83	196.54	150.96	196.53	158.54	159.9	193.03
chr7	25209296	25209496	201	*	4.56436	4.55073	4.59126	-0.00496163	0.960877	0.982706	32.49	24.67	27.18	19.64	15.03	26.39	15.94	26.17	21.36	14.33	21.9	38.82
chr6	51526390	51526590	201	*	3.59729	3.60136	3.58911	0.00544808	0.960888	0.98271	12.82	8.22	11.24	11.55	7.01	16.38	12.75	17.11	12.82	12.54	8.76	14.02
chr15	31235703	31235903	201	*	3.70584	3.72087	3.6753	0.00546212	0.960888	0.98271	14.53	13.36	4.69	16.17	13.03	11.83	12.75	19.12	14.95	18.81	5.48	11.86
chrX	111523672	111523872	201	*	4.56763	4.55957	4.58362	-0.0047301	0.960891	0.98271	25.65	26.73	25.3	15.02	18.04	28.21	26.56	23.15	22.43	22.39	26.28	24.8
chr14	61749468	61749668	201	*	4.39867	4.39164	4.41265	-0.00494938	0.960896	0.982712	22.23	17.48	28.11	20.79	27.06	11.83	22.31	18.11	27.77	16.12	20.81	20.49
chr2	104216226	104216426	201	*	5.23993	5.23804	5.24369	-0.00422003	0.9609	0.982712	46.16	31.87	39.36	36.96	49.1	36.4	31.87	30.19	39.52	45.68	37.24	29.12
chr15	9742289	9742489	201	*	4.0691	4.07046	4.06637	0.00518059	0.960909	0.982713	13.68	18.51	15.93	16.17	21.04	25.48	8.5	15.1	20.29	15.23	14.24	17.25
chr4	130266703	130266903	201	*	5.60687	5.60943	5.60175	0.00407905	0.960914	0.982713	44.45	31.87	50.6	50.83	41.09	47.33	69.05	55.35	65.16	42.1	47.09	39.9
chr7	119207621	119207821	201	*	3.09073	3.09146	3.08927	0.00565228	0.960917	0.982713	9.4	16.45	8.43	4.62	8.02	10.92	5.31	5.03	5.34	8.06	9.86	10.78
chr18	90298269	90298469	201	*	2.92038	2.92356	2.91401	-0.00567073	0.960921	0.982713	3.42	7.2	10.31	9.24	9.02	9.1	6.37	6.04	6.41	10.75	3.29	9.71
chr8	119716789	119716989	201	*	4.01202	4.01927	3.9974	0.00533385	0.960923	0.982713	22.23	9.25	15.93	13.86	14.03	10.92	23.37	20.13	24.57	19.71	13.14	6.47
chr7	67875579	67875779	201	*	5.36107	5.35878	5.36566	-0.00413964	0.960925	0.982713	41.03	28.79	39.36	45.05	45.09	30.94	45.68	52.33	38.45	39.41	51.47	35.59
chr4	7733691	7733891	201	*	5.01869	5.02249	5.01106	0.00443983	0.960926	0.982713	35.91	27.76	29.99	34.65	41.09	32.76	28.68	29.18	47	33.14	20.81	28.04
chr3	41472360	41472560	201	*	3.45438	3.45239	3.45836	0.00549786	0.960933	0.982713	11.97	10.28	12.18	11.55	10.02	11.83	11.69	8.05	8.54	7.17	14.24	14.02
chr5	119815349	119815549	201	*	4.6603	4.66069	4.65954	-0.00464418	0.960934	0.982713	25.65	22.62	23.43	31.19	25.05	22.75	25.5	26.17	26.7	27.77	16.43	30.2
chr7	45197083	45197283	201	*	4.4362	4.42967	4.44917	-0.00486596	0.960936	0.982713	16.24	21.59	18.74	18.48	21.04	25.48	28.68	22.14	18.16	17.02	28.47	23.72
chr7	35827282	35827482	201	*	4.2087	4.2029	4.22022	-0.00500885	0.960937	0.982713	23.94	14.39	21.55	15.02	18.04	19.11	20.19	15.1	19.23	20.6	14.24	20.49
chr7	101014378	101014578	201	*	4.0096	4.00855	4.01171	0.005205	0.960942	0.982714	15.39	16.45	10.31	11.55	20.04	20.02	14.87	20.13	22.43	11.64	16.43	14.02
chr4	10982556	10982756	201	*	4.99774	5.00382	4.9855	0.00453292	0.960944	0.982714	30.78	20.56	44.98	32.34	34.07	33.67	36.12	24.15	25.63	41.2	37.24	22.65
chr4	143126742	143126942	201	*	3.89075	3.89504	3.88212	0.00535361	0.960953	0.982717	14.53	17.48	17.8	6.93	10.02	18.2	15.94	18.11	17.09	17.02	4.38	20.49
chr11	35370876	35371076	201	*	4.82321	4.82545	4.81873	0.00462445	0.960953	0.982717	30.78	26.73	17.8	30.03	18.04	30.03	37.18	36.23	25.63	24.18	33.95	29.12
chr5	104333424	104333624	201	*	5.16683	5.15976	5.18087	-0.00419856	0.960961	0.982719	39.32	37.01	36.55	36.96	37.08	38.22	27.62	33.21	43.79	29.56	37.24	34.51
chr5	16198409	16198609	201	*	3.5165	3.50786	3.53363	-0.00546633	0.960962	0.982719	10.26	13.36	13.12	8.09	11.02	15.47	10.62	9.06	17.09	10.75	9.86	8.63
chr7	28265718	28265918	201	*	3.32975	3.34501	3.29873	0.00563885	0.960965	0.982719	6.84	10.28	11.24	13.86	5.01	10.01	17	7.04	4.27	14.33	17.52	3.24
chr7	34178370	34178570	201	*	3.07116	3.07198	3.06951	0.00566031	0.960983	0.982733	7.69	8.22	7.5	3.47	10.02	7.28	18.06	5.03	5.34	5.37	14.24	8.63
chr1	182868529	182868729	201	*	6.19196	6.18986	6.19614	-0.00335152	0.961004	0.982752	78.65	72.99	64.66	71.62	77.16	64.62	82.86	71.45	80.11	70.76	74.47	67.94
chr12	111203174	111203374	201	*	5.64345	5.64842	5.63346	0.00382738	0.961012	0.982756	40.18	56.54	55.29	55.45	46.1	55.52	49.93	42.27	57.68	52.85	44.9	43.14
chr1	187976066	187976266	201	*	4.32315	4.3191	4.3312	-0.00506914	0.961023	0.982765	14.53	11.31	28.11	16.17	23.05	28.21	20.19	18.11	25.63	23.29	20.81	10.78
chr14	32437395	32437595	201	*	7.2475	7.24997	7.24254	0.00286967	0.961031	0.982767	174.4	158.32	155.55	151.32	144.3	144.71	120.05	169.07	134.58	175.56	147.85	147.74
chr4	118821368	118821568	201	*	2.40249	2.39504	2.41728	-0.00562112	0.961036	0.982767	6.84	8.22	4.69	1.16	5.01	3.64	8.5	4.03	5.34	6.27	3.29	6.47
chr4	108224913	108225113	201	*	4.07994	4.08201	4.07579	0.0052268	0.961037	0.982767	12.82	9.25	17.8	13.86	29.06	17.29	22.31	13.08	21.36	13.44	19.71	12.94
chr3	146142638	146142838	201	*	5.45179	5.44958	5.45619	-0.00397659	0.961045	0.982767	49.58	55.52	43.11	41.58	40.08	47.33	37.18	35.22	47	49.26	40.52	38.82
chr5	114442364	114442564	201	*	4.86557	4.86544	4.86583	-0.00449691	0.961046	0.982767	30.78	30.84	26.24	24.26	28.06	29.12	28.68	35.22	34.18	36.72	28.47	17.25
chr13	7065166	7065366	201	*	4.11656	4.11391	4.12184	-0.00513601	0.96105	0.982767	9.4	19.53	23.43	12.71	18.04	16.38	14.87	24.15	12.82	18.81	17.52	20.49
chr11	21875149	21875349	201	*	6.11447	6.11558	6.11224	-0.0035097	0.961051	0.982767	63.26	78.13	69.34	56.6	85.18	56.43	73.3	72.46	61.95	83.3	63.52	67.94
chr6	85961899	85962099	201	*	7.59683	7.59456	7.60137	-0.00256333	0.961051	0.982767	200.9	185.05	184.6	194.06	190.4	192.03	184.85	214.36	200.81	182.72	187.28	205.97
chr2	69486094	69486294	201	*	3.72004	3.72719	3.70562	0.00532869	0.961057	0.982769	11.11	15.42	11.24	11.55	11.02	14.56	15.94	15.1	12.82	14.33	15.33	9.71
chr1	151865143	151865343	201	*	3.88389	3.89039	3.87079	-0.00532517	0.961065	0.982772	18.81	12.34	11.24	17.33	20.04	10.92	14.87	13.08	14.95	25.08	9.86	8.63
chr13	81667967	81668167	201	*	2.89002	2.89894	2.87201	0.00565689	0.961069	0.982772	3.42	8.22	6.56	13.86	10.02	8.19	6.37	3.02	8.54	4.48	5.48	10.78
chr8	95395690	95395890	201	*	6.63846	6.63729	6.64081	-0.00317627	0.96107	0.982772	96.6	91.5	97.46	115.51	79.16	95.56	98.8	121.77	115.36	96.74	102.95	84.12
chr12	3356899	3357099	201	*	5.47914	5.48205	5.47331	-0.00397311	0.961077	0.982776	41.89	45.23	43.11	39.27	52.11	40.96	45.68	49.31	42.72	60.01	36.14	38.82
chr2	154582295	154582495	201	*	4.09589	4.09357	4.10052	-0.00510472	0.961082	0.982778	16.24	22.62	11.24	12.71	18.04	15.47	19.12	21.13	13.89	18.81	21.9	14.02
chr9	54615915	54616115	201	*	3.78046	3.77892	3.78355	-0.00533684	0.961095	0.982788	17.1	12.34	17.8	11.55	9.02	17.29	10.62	14.09	14.95	20.6	7.67	11.86
chr9	26868514	26868714	201	*	4.91566	4.91985	4.90723	0.00440216	0.961101	0.98279	29.07	38.04	34.67	30.03	26.05	25.48	27.62	31.2	33.11	30.45	25.19	31.27
chr7	73558616	73558816	201	*	9.37558	9.37422	9.37828	-0.00202606	0.961109	0.982796	698.44	651.79	723.42	660.74	630.31	669.84	618.3	656.15	645.14	666.41	650.54	699.88
chr8	104353272	104353472	201	*	4.63202	4.63131	4.63344	-0.00464831	0.961115	0.982799	25.65	27.76	27.18	17.33	23.05	25.48	28.68	23.15	20.29	32.25	24.09	22.65
chr14	38487156	38487356	201	*	3.26752	3.27229	3.25794	0.00555273	0.961125	0.982805	6.84	8.22	9.37	10.4	11.02	10.92	7.44	13.08	9.61	8.06	6.57	14.02
chr9	8912871	8913071	201	*	3.73951	3.7376	3.74333	-0.00531683	0.961131	0.982808	16.24	12.34	14.99	12.71	11.02	12.74	9.56	17.11	13.89	17.91	13.14	8.63
chr19	8780110	8780310	201	*	3.25845	3.26387	3.24754	0.00557768	0.961143	0.982817	10.26	8.22	4.69	8.09	10.02	13.65	14.87	7.04	10.68	9.85	13.14	4.31
chr11	119022893	119023093	201	*	7.63431	7.63203	7.63887	-0.00294578	0.961148	0.982819	192.35	154.21	211.78	205.61	193.4	191.12	223.1	215.36	229.64	173.77	154.42	239.41
chr14	31001707	31001907	201	*	7.4354	7.43806	7.43005	0.00279514	0.961159	0.982825	182.09	161.41	181.79	185.98	167.35	173.83	166.79	168.06	174.1	188.1	125.95	201.66
chr12	59066767	59066967	201	*	9.16059	9.16222	9.15733	0.00231795	0.961164	0.982825	583.89	560.29	622.22	605.29	588.22	549.71	516.31	557.53	610.96	609.08	463.26	600.67
chr10	62596756	62596956	201	*	3.62769	3.62277	3.6375	-0.00537919	0.961164	0.982825	16.24	16.45	14.06	9.24	9.02	12.74	12.75	8.05	12.82	15.23	10.95	10.78
chr7	101862378	101862578	201	*	5.44927	5.45401	5.43974	0.00401675	0.961176	0.982827	36.76	50.37	46.85	36.96	44.09	45.51	48.87	41.26	35.25	50.16	55.85	32.35
chrX	101527458	101527658	201	*	6.87096	6.86785	6.87716	-0.00297694	0.961177	0.982827	118.83	115.14	110.58	107.43	119.25	114.67	112.61	135.86	124.97	110.17	139.09	95.98
chr2	14703365	14703565	201	*	4.13673	4.14587	4.11827	0.00513469	0.961179	0.982827	16.24	21.59	12.18	16.17	21.04	9.1	19.12	26.17	11.75	19.71	17.52	20.49
chr8	12811359	12811559	201	*	5.18675	5.18778	5.18469	0.0042006	0.961191	0.982827	36.76	43.18	42.17	24.26	39.08	37.31	26.56	42.27	36.32	38.52	36.14	34.51
chr14	45647588	45647788	201	*	2.97036	2.96914	2.97279	0.0056384	0.961192	0.982827	3.42	5.14	10.31	6.93	9.02	15.47	5.31	7.04	7.48	5.37	14.24	4.31
chr12	52097655	52097855	201	*	7.38491	7.38616	7.38242	0.0029007	0.961193	0.982827	176.11	152.15	175.23	172.12	177.37	172.92	141.3	171.08	183.72	164.81	119.38	199.5
chr16	30577175	30577375	201	*	4.10884	4.10023	4.12589	-0.00516878	0.961193	0.982827	17.1	19.53	30.92	10.4	9.02	18.2	15.94	16.1	14.95	17.91	19.71	17.25
chr7	84545440	84545640	201	*	4.53374	4.53012	4.54095	-0.00474798	0.961195	0.982827	20.52	28.79	24.36	17.33	23.05	23.66	15.94	31.2	21.36	25.08	19.71	26.96
chr11	22843243	22843443	201	*	3.82156	3.82125	3.82219	-0.00528073	0.961196	0.982827	11.97	14.39	10.31	18.48	19.04	11.83	17	10.06	14.95	13.44	9.86	18.33
chr10	68626931	68627131	201	*	4.0399	4.04147	4.03675	0.00521372	0.961203	0.982829	21.37	19.53	13.12	21.95	17.04	11.83	13.81	13.08	25.63	10.75	9.86	19.41
chr5	22344673	22344873	201	*	6.82214	6.82182	6.8228	-0.00316925	0.961208	0.982829	120.54	88.41	106.83	123.6	130.27	102.84	115.8	116.74	140.99	121.82	84.33	105.68
chr10	126628145	126628345	201	*	5.46762	5.46104	5.4807	-0.00400246	0.961211	0.982829	53.86	48.32	45.92	39.27	47.1	46.42	39.31	32.2	58.75	39.41	42.71	37.74
chr5	20945420	20945620	201	*	5.7653	5.76696	5.76196	0.00378447	0.961211	0.982829	42.74	55.52	54.35	46.21	46.1	69.17	53.12	68.43	51.27	53.74	63.52	48.53
chr1	140910036	140910236	201	*	5.49606	5.50218	5.48375	0.00398816	0.961222	0.982837	43.6	43.18	37.48	49.67	57.12	50.97	39.31	41.26	53.41	52.85	31.76	40.98
chr9	88222039	88222239	201	*	5.18745	5.18931	5.18371	-0.00426302	0.961228	0.98284	31.63	44.21	30.92	32.34	50.1	28.21	38.25	36.23	30.98	44.79	39.43	30.2
chr2	145557601	145557801	201	*	6.75035	6.74939	6.75225	0.00303077	0.961257	0.982866	107.72	95.61	127.44	107.43	110.23	112.85	98.8	100.64	123.9	93.15	111.71	102.45
chr6	87851018	87851218	201	*	8.41582	8.41479	8.41789	-0.00268998	0.961277	0.982883	346.23	291.97	387.95	332.68	366.76	320.36	342.08	342.16	393.07	367.24	249.7	358.03
chr3	94444834	94445034	201	*	3.29991	3.30597	3.28772	0.00552713	0.961288	0.982883	9.4	10.28	13.12	10.4	10.02	7.28	9.56	9.06	4.27	9.85	8.76	16.18
chr1	191430130	191430330	201	*	3.73051	3.72902	3.73349	0.00536147	0.961289	0.982883	12.82	9.25	14.06	9.24	20.04	10.92	10.62	19.12	10.68	9.85	20.81	11.86
chr12	91763599	91763799	201	*	3.98369	3.9853	3.98045	-0.00520695	0.96129	0.982883	7.69	17.48	16.87	19.64	16.03	17.29	9.56	22.14	16.02	18.81	17.52	10.78
chr4	48459682	48459882	201	*	3.64645	3.65115	3.63702	-0.00538434	0.961297	0.982883	6.84	15.42	12.18	19.64	16.03	11.83	8.5	10.06	12.82	15.23	9.86	11.86
chr3	31617258	31617458	201	*	2.32573	2.31738	2.34229	-0.00556314	0.961301	0.982883	6.84	4.11	8.43	5.78	3.01	4.55	2.12	5.03	7.48	6.27	4.38	2.16
chr14	50870310	50870510	201	*	7.97486	7.97509	7.9744	-0.00251099	0.961301	0.982883	228.25	247.76	256.76	264.53	235.49	279.4	240.1	260.65	272.37	279.46	221.23	232.93
chr13	18633923	18634123	201	*	3.42218	3.43113	3.4041	0.00553522	0.961301	0.982883	7.69	15.42	6.56	15.02	17.04	10.92	10.62	3.02	6.41	9.85	13.14	12.94
chr10	10972667	10972867	201	*	3.13794	3.15186	3.1097	0.00560291	0.961303	0.982883	5.98	11.31	11.24	13.86	5.01	9.1	9.56	5.03	11.75	10.75	10.95	1.08
chr11	103067552	103067752	201	*	6.40336	6.40398	6.40214	0.00328142	0.961315	0.98289	75.23	84.3	91.83	71.62	90.19	74.63	104.11	85.54	76.9	74.34	101.85	85.19
chr10	78214626	78214826	201	*	3.59741	3.6015	3.58919	0.00538437	0.961317	0.98289	16.24	14.39	7.5	12.71	12.02	14.56	10.62	9.06	16.02	12.54	10.95	8.63
chr2	21794856	21795056	201	*	3.81297	3.79606	3.84621	-0.00530981	0.961325	0.982896	17.1	13.36	15.93	8.09	10.02	22.75	13.81	10.06	18.16	8.96	14.24	16.18
chr11	118039793	118039993	201	*	3.16425	3.15805	3.17656	-0.00557143	0.961329	0.982896	5.13	11.31	10.31	6.93	6.01	10.92	12.75	8.05	5.34	8.06	7.67	15.1
chr6	121930689	121930889	201	*	4.02498	4.02417	4.0266	0.00511891	0.961334	0.982896	20.52	23.65	17.8	12.71	13.03	14.56	13.81	14.09	14.95	14.33	20.81	15.1
chr7	67061905	67062105	201	*	5.27777	5.27643	5.28046	0.00419728	0.961336	0.982896	36.76	28.79	33.73	41.58	44.09	44.6	38.25	42.27	49.13	26.87	48.19	31.27
chr3	57239332	57239532	201	*	1.67742	1.67704	1.67817	0.00514052	0.961338	0.982896	4.27	2.06	1.87	2.31	1	1.82	3.19	9.06	4.27	0.9	5.48	2.16
chr4	128908661	128908861	201	*	6.14377	6.14064	6.14999	-0.00351465	0.961341	0.982896	80.36	61.68	80.59	65.84	59.12	75.54	83.93	57.36	84.38	73.45	73.38	52.84
chr10	41436426	41436626	201	*	3.92535	3.92739	3.92126	-0.00519651	0.961346	0.982897	11.11	18.51	12.18	23.1	19.04	11.83	14.87	11.07	16.02	15.23	15.33	14.02
chr15	66672998	66673198	201	*	5.11802	5.11626	5.12154	-0.00427299	0.961351	0.982899	32.49	41.12	29.05	32.34	30.06	38.22	32.93	41.26	45.93	36.72	33.95	22.65
chr16	4818498	4818698	201	*	6.20316	6.2021	6.20528	0.00343727	0.961365	0.982905	82.07	78.13	77.78	55.45	88.18	75.54	76.49	55.35	81.18	66.28	66.81	80.88
chr5	113175121	113175321	201	*	6.714	6.71404	6.71392	-0.00298063	0.961366	0.982905	96.6	105.89	104.95	118.98	104.22	111.03	94.55	103.66	106.81	111.07	94.19	107.84
chr4	141879985	141880185	201	*	3.72229	3.71962	3.72761	0.00531294	0.961367	0.982905	15.39	12.34	11.24	9.24	13.03	15.47	9.56	19.12	10.68	10.75	18.62	12.94
chr9	34752875	34753075	201	*	5.84945	5.84764	5.85307	-0.00362104	0.96138	0.982915	51.29	62.71	60.91	53.14	60.12	70.08	53.12	49.31	63.02	61.8	46	60.39
chr9	74998023	74998223	201	*	6.47795	6.47785	6.47814	-0.00319723	0.961384	0.982915	85.49	107.95	78.71	92.41	97.2	82.82	83.93	84.53	98.27	92.26	70.09	95.98
chr1	156100528	156100728	201	*	3.18353	3.19043	3.16963	-0.00556174	0.961386	0.982915	8.55	13.36	5.62	9.24	7.01	6.37	13.81	9.06	4.27	14.33	8.76	8.63
chr1	23301045	23301245	201	*	3.79889	3.80828	3.77994	0.00527117	0.961392	0.982916	12.82	16.45	7.5	13.86	20.04	14.56	12.75	14.09	13.89	16.12	8.76	16.18
chr4	37902337	37902537	201	*	4.02916	4.03618	4.01503	0.00515452	0.961396	0.982916	12.82	23.65	19.68	21.95	13.03	15.47	9.56	15.1	13.89	17.02	21.9	11.86
chr2	25059510	25059710	201	*	3.7026	3.6994	3.70898	0.00532442	0.961398	0.982916	14.53	11.31	15.93	12.71	16.03	11.83	8.5	13.08	19.23	8.06	14.24	10.78
chr6	12550357	12550557	201	*	6.20763	6.20848	6.20592	-0.00337387	0.961408	0.982923	70.96	72.99	78.71	80.86	77.16	76.45	69.05	65.41	84.38	86.88	70.09	53.92
chr3	108445219	108445419	201	*	8.63097	8.63284	8.62722	0.00231102	0.961431	0.982937	381.28	352.62	441.36	383.51	392.82	413.19	396.26	414.62	411.22	437.11	352.65	380.68
chr13	32866598	32866798	201	*	6.71232	6.7143	6.70835	0.00311765	0.961431	0.982937	114.55	94.58	124.63	106.27	91.19	124.69	94.55	89.57	105.74	119.13	95.28	98.13
chr10	39983232	39983432	201	*	4.04854	4.0483	4.04901	0.00509596	0.961435	0.982937	18.81	17.48	15.93	9.24	23.05	12.74	17	18.11	19.23	14.33	19.71	12.94
chr11	59265310	59265510	201	*	4.06795	4.06332	4.07717	-0.00530711	0.961436	0.982937	6.84	16.45	16.87	27.72	15.03	13.65	18.06	19.12	14.95	8.96	30.67	12.94
chr9	61698024	61698224	201	*	5.74836	5.74777	5.74955	-0.00375335	0.961437	0.982937	46.16	57.57	41.23	58.91	66.14	52.79	64.8	42.27	59.81	51.06	52.57	51.76
chr1	126706697	126706897	201	*	5.06767	5.06204	5.07887	-0.00443176	0.961444	0.982938	29.07	39.07	36.55	34.65	28.06	49.15	26.56	24.15	47	29.56	26.28	32.35
chr15	97235282	97235482	201	*	5.78672	5.7853	5.78954	-0.00371105	0.961446	0.982938	64.97	57.57	59.97	46.21	50.1	56.43	43.56	62.39	56.61	68.97	50.38	45.29
chr15	77815841	77816041	201	*	5.18234	5.18639	5.17422	0.00422709	0.961448	0.982938	38.47	32.9	29.99	33.5	49.1	32.76	40.37	34.22	32.04	39.41	47.09	25.88
chr9	53690121	53690321	201	*	4.13205	4.13485	4.12644	0.0050538	0.961453	0.982939	17.1	16.45	11.24	11.55	19.04	20.93	18.06	26.17	22.43	17.02	14.24	16.18
chr18	31103936	31104136	201	*	4.42056	4.4252	4.41121	0.00484262	0.961456	0.982939	16.24	23.65	22.49	23.1	30.06	24.57	10.62	21.13	19.23	22.39	23	20.49
chr2	135750911	135751111	201	*	4.01987	4.01631	4.02697	-0.00513571	0.961459	0.982939	17.1	8.22	21.55	20.79	13.03	20.02	10.62	18.11	18.16	18.81	13.14	15.1
chr5	114571596	114571796	201	*	7.28483	7.28226	7.28994	-0.00293061	0.961463	0.98294	182.09	120.28	163.99	167.49	173.36	141.07	155.11	141.9	180.51	146.9	130.33	168.23
chr13	76305679	76305879	201	*	3.74727	3.75489	3.73191	0.00534379	0.961472	0.982943	6.84	18.51	14.99	15.02	16.03	19.11	7.44	10.06	18.16	14.33	10.95	9.71
chr5	23686482	23686682	201	*	5.34281	5.34761	5.33315	0.00411131	0.961472	0.982943	30.78	41.12	45.92	47.36	41.09	42.78	42.49	34.22	34.18	42.1	55.85	29.12
chr5	8960482	8960682	201	*	4.31362	4.31117	4.3185	-0.00484588	0.961478	0.982943	22.23	14.39	16.87	23.1	18.04	22.75	22.31	19.12	21.36	21.5	18.62	18.33
chr1	131929929	131930129	201	*	3.75811	3.75686	3.76062	0.00529326	0.96148	0.982943	13.68	12.34	10.31	9.24	18.04	15.47	17	12.08	16.02	9.85	19.71	8.63
chr5	135141278	135141478	201	*	3.5835	3.57692	3.59657	-0.00536331	0.961483	0.982943	8.55	11.31	16.87	12.71	14.03	14.56	6.37	11.07	12.82	11.64	13.14	10.78
chr13	6578542	6578742	201	*	3.57912	3.57227	3.59274	-0.00535228	0.961488	0.982945	9.4	10.28	14.06	8.09	11.02	15.47	12.75	14.09	10.68	12.54	15.33	9.71
chr10	105883567	105883767	201	*	3.51468	3.50612	3.53164	-0.00537028	0.961491	0.982945	12.82	10.28	12.18	8.09	12.02	12.74	11.69	11.07	11.75	11.64	14.24	8.63
chr11	101232172	101232372	201	*	4.02938	4.02838	4.03138	0.0050933	0.961501	0.982952	16.24	13.36	15.93	12.71	17.04	20.93	21.25	13.08	14.95	13.44	23	14.02
chr11	104399472	104399672	201	*	4.07382	4.06372	4.09382	-0.00507228	0.961506	0.982954	17.1	19.53	20.62	11.55	15.03	20.93	15.94	13.08	16.02	15.23	25.19	11.86
chr8	119585878	119586078	201	*	5.34589	5.34561	5.34644	-0.00414741	0.961511	0.982956	39.32	39.07	37.48	42.74	36.07	39.13	55.24	36.23	49.13	42.1	21.9	49.61
chr10	111762039	111762239	201	*	4.39638	4.39468	4.39977	-0.00488658	0.961518	0.982958	21.37	10.28	23.43	21.95	27.06	20.02	17	27.17	18.16	25.08	14.24	26.96
chr5	146603461	146603661	201	*	3.87586	3.87908	3.8694	0.00527055	0.961536	0.982974	14.53	11.31	14.99	21.95	18.04	9.1	11.69	16.1	12.82	10.75	25.19	9.71
chr5	72713827	72714027	201	*	5.28613	5.28504	5.2883	-0.00410683	0.961545	0.982975	40.18	42.15	36.55	28.88	50.1	42.78	35.06	36.23	36.32	49.26	41.62	29.12
chr4	151638980	151639180	201	*	5.54934	5.54868	5.55067	-0.00392623	0.961548	0.982975	44.45	43.18	51.54	40.43	54.11	43.69	46.74	50.32	59.81	52.85	27.38	47.45
chr5	71096055	71096255	201	*	7.03292	7.03097	7.03681	-0.00302078	0.961548	0.982975	142.77	113.09	138.69	146.7	118.25	150.17	96.68	139.88	136.72	138.83	107.33	142.35
chr5	27838205	27838405	201	*	5.33402	5.33149	5.33906	-0.00418388	0.961551	0.982975	56.42	35.98	30.92	39.27	43.09	40.96	38.25	37.24	54.47	46.58	30.67	30.2
chr3	38221026	38221226	201	*	4.34091	4.34982	4.32295	0.00483993	0.961554	0.982976	18.81	18.51	15.93	20.79	24.05	23.66	21.25	20.13	18.16	25.98	21.9	14.02
chr11	119533883	119534083	201	*	4.1615	4.15851	4.16747	0.00501888	0.961569	0.982987	22.23	20.56	17.8	10.4	19.04	16.38	23.37	13.08	23.5	12.54	16.43	19.41
chr17	28298995	28299195	201	*	6.36599	6.36593	6.36609	-0.00329862	0.961571	0.982987	88.91	77.1	83.4	92.41	75.16	92.83	77.55	72.46	95.06	96.74	77.76	60.39
chr14	34190456	34190656	201	*	5.21116	5.20902	5.21544	-0.00412364	0.96158	0.982992	41.89	45.23	36.55	43.9	28.06	38.22	31.87	30.19	33.11	39.41	39.43	36.67
chr16	4619322	4619522	201	*	6.37129	6.37219	6.3695	0.00322915	0.961597	0.983006	72.67	81.22	100.27	75.08	85.18	83.73	86.05	78.5	93.99	77.93	88.71	70.1
chr15	102487750	102487950	201	*	3.71849	3.72593	3.70348	0.00525512	0.961618	0.983021	16.24	11.31	11.24	15.02	13.03	9.1	13.81	16.1	13.89	14.33	10.95	12.94
chr6	117937307	117937507	201	*	6.44835	6.44359	6.45783	-0.00322463	0.96162	0.983021	86.34	79.16	113.39	83.17	76.16	85.55	84.99	87.55	101.47	75.24	83.23	91.66
chr10	84353494	84353694	201	*	3.52589	3.53836	3.50064	0.00537407	0.961625	0.983021	9.4	10.28	11.24	10.4	17.04	11.83	11.69	11.07	8.54	16.12	7.67	12.94
chr7	60374100	60374300	201	*	5.53334	5.53208	5.53586	0.00395347	0.961627	0.983021	58.99	54.49	53.41	27.72	39.08	52.79	41.43	42.27	43.79	48.37	43.81	49.61
chr1	86703657	86703857	201	*	7.50691	7.5058	7.50912	-0.00289132	0.961628	0.983021	168.41	138.79	198.66	192.91	202.42	180.2	195.48	177.12	229.64	181.83	150.04	167.15
chr19	5225895	5226095	201	*	4.06633	4.06407	4.07086	-0.00503087	0.961632	0.983021	18.81	16.45	16.87	13.86	23.05	12.74	15.94	16.1	19.23	19.71	16.43	11.86
chr15	64438810	64439010	201	*	3.09373	3.09305	3.0951	0.0055345	0.961637	0.983024	10.26	12.34	7.5	4.62	9.02	9.1	6.37	9.06	11.75	7.17	10.95	4.31
chr11	33170570	33170770	201	*	6.49706	6.49897	6.49324	0.003194	0.961647	0.98303	92.33	78.13	114.32	87.79	89.19	86.46	80.74	94.6	101.47	94.95	71.19	92.74
chr8	106270918	106271118	201	*	4.6855	4.68766	4.68118	0.00453633	0.961658	0.983038	33.34	23.65	27.18	28.88	21.04	23.66	21.25	27.17	26.7	25.98	21.9	28.04
chr3	107613000	107613200	201	*	6.93389	6.93212	6.93742	-0.0029476	0.961672	0.983048	134.22	124.4	129.32	116.67	119.25	121.95	108.36	122.78	148.47	130.77	118.28	92.74
chr4	134580505	134580705	201	*	3.45392	3.44434	3.4729	-0.00541539	0.961674	0.983048	17.1	10.28	10.31	9.24	13.03	7.28	13.81	6.04	13.89	9.85	12.05	8.63
chr2	79774522	79774722	201	*	5.17472	5.18384	5.15632	0.00428315	0.96168	0.983048	37.62	27.76	42.17	39.27	34.07	38.22	42.49	29.18	23.5	52.85	33.95	32.35
chr6	21393735	21393935	201	*	3.24487	3.24076	3.25305	-0.00550262	0.961681	0.983048	8.55	9.25	5.62	8.09	16.03	7.28	12.75	8.05	12.82	8.96	12.05	4.31
chr3	107355904	107356104	201	*	5.19674	5.19778	5.19466	0.00410132	0.961687	0.983052	39.32	33.93	32.8	32.34	41.09	37.31	44.62	32.2	38.45	33.14	31.76	43.14
chr14	38726299	38726499	201	*	3.64337	3.64189	3.64631	0.00538401	0.961699	0.98306	21.37	14.39	12.18	3.47	17.04	12.74	10.62	8.05	13.89	13.44	7.67	15.1
chr2	172459275	172459475	201	*	3.63442	3.63885	3.62552	0.00530745	0.961706	0.983064	11.97	6.17	14.99	13.86	13.03	12.74	13.81	13.08	7.48	12.54	15.33	14.02
chr18	21214472	21214672	201	*	3.72068	3.70827	3.74519	-0.00530043	0.96172	0.983075	10.26	20.56	10.31	8.09	13.03	16.38	14.87	11.07	13.89	7.17	15.33	17.25
chr19	5245237	5245437	201	*	3.00911	3.00736	3.0126	0.00554607	0.961738	0.98309	11.11	6.17	9.37	5.78	9.02	7.28	9.56	6.04	16.02	5.37	6.57	4.31
chr5	149201064	149201264	201	*	3.87978	3.87196	3.8953	-0.00522687	0.961741	0.98309	10.26	7.2	14.99	15.02	17.04	17.29	21.25	14.09	9.61	10.75	21.9	17.25
chr16	96123723	96123923	201	*	3.35615	3.35356	3.3613	-0.00547697	0.961744	0.98309	3.42	9.25	17.8	12.71	11.02	10.01	8.5	9.06	7.48	10.75	15.33	7.55
chr6	37991346	37991546	201	*	3.97006	3.9581	3.9937	-0.00514776	0.96175	0.98309	19.66	9.25	20.62	20.79	16.03	17.29	10.62	10.06	16.02	10.75	18.62	18.33
chr7	118967853	118968053	201	*	4.25819	4.24777	4.27881	-0.00493659	0.961751	0.98309	20.52	19.53	22.49	18.48	15.03	27.3	8.5	20.13	22.43	16.12	17.52	21.57
chr5	65611308	65611508	201	*	3.7834	3.7734	3.8032	-0.00529607	0.961764	0.983098	7.69	11.31	18.74	18.48	10.02	15.47	9.56	18.11	12.82	7.17	17.52	18.33
chr17	42799728	42799928	201	*	4.29784	4.29404	4.30542	-0.00488831	0.961769	0.983098	18.81	24.67	15.93	17.33	28.06	18.2	13.81	20.13	25.63	19.71	20.81	12.94
chr7	29094169	29094369	201	*	4.21321	4.2182	4.20317	0.00494911	0.961772	0.983098	21.37	24.67	16.87	13.86	19.04	14.56	24.43	14.09	13.89	20.6	24.09	15.1
chr3	157985521	157985721	201	*	1.49879	1.49558	1.50518	-0.00489271	0.961772	0.983098	0.85	9.25	1.87	2.31	2	0	4.25	2.01	1.07	2.69	3.29	4.31
chr17	62557400	62557600	201	*	3.57585	3.56979	3.58791	0.00536935	0.961779	0.983099	14.53	12.34	15.93	6.93	17.04	12.74	7.44	8.05	8.54	8.06	14.24	17.25
chr19	53106972	53107172	201	*	4.78101	4.78971	4.76346	0.00452239	0.961781	0.983099	29.07	25.7	23.43	26.57	25.05	19.11	36.12	36.23	29.91	33.14	19.71	25.88
chr19	28594776	28594976	201	*	4.30833	4.3161	4.29268	0.00483234	0.961783	0.983099	18.81	22.62	17.8	18.48	23.05	16.38	18.06	24.15	14.95	23.29	16.43	23.72
chr6	131264426	131264626	201	*	2.11437	2.10035	2.14202	-0.00542088	0.961793	0.983106	5.13	2.06	1.87	2.31	6.01	5.46	7.44	4.03	3.2	3.58	5.48	5.39
chr7	142657519	142657719	201	*	4.79819	4.79664	4.8013	-0.00449261	0.961805	0.983114	27.36	20.56	20.62	36.96	37.08	21.84	29.75	28.18	26.7	25.08	28.47	31.27
chr14	53825828	53826028	201	*	3.52854	3.52094	3.54362	-0.00538167	0.961807	0.983114	13.68	10.28	9.37	16.17	12.02	10.01	3.19	17.11	9.61	9.85	14.24	12.94
chr16	94965462	94965662	201	*	4.79547	4.80458	4.77707	0.00451887	0.961812	0.983115	32.49	27.76	22.49	25.41	25.05	27.3	31.87	31.2	33.11	38.52	19.71	18.33
chr7	127462918	127463118	201	*	3.23308	3.21872	3.26138	-0.005506	0.961821	0.983121	14.53	7.2	8.43	6.93	13.03	11.83	8.5	4.03	13.89	7.17	3.29	14.02
chr1	164373131	164373331	201	*	6.12345	6.12284	6.12468	-0.00337581	0.961833	0.983128	64.12	70.94	73.09	75.08	63.13	70.08	79.68	61.39	85.45	69.87	55.85	67.94
chr3	69238554	69238754	201	*	4.42186	4.42019	4.42519	-0.00484942	0.961835	0.983128	15.39	30.84	16.87	19.64	18.04	16.38	34	20.13	24.57	17.91	20.81	22.65
chr9	74701198	74701398	201	*	4.61253	4.61695	4.60366	0.00458631	0.961837	0.983128	21.37	23.65	23.43	20.79	31.06	27.3	26.56	22.14	19.23	26.87	30.67	20.49
chr17	70680534	70680734	201	*	3.08602	3.089	3.08004	-0.00553059	0.96184	0.983128	5.98	10.28	8.43	5.78	2	11.83	11.69	12.08	5.34	14.33	8.76	5.39
chr17	22595616	22595816	201	*	3.06703	3.05929	3.08239	-0.00551967	0.96186	0.983144	10.26	7.2	9.37	9.24	2	9.1	7.44	12.08	3.2	8.96	9.86	11.86
chr1	37826813	37827013	201	*	3.56778	3.56129	3.58068	-0.00535681	0.96187	0.983147	12.82	8.22	18.74	12.71	11.02	16.38	8.5	6.04	7.48	14.33	10.95	15.1
chr14	78173556	78173756	201	*	5.62749	5.62792	5.62663	0.00383284	0.961873	0.983147	49.58	47.29	50.6	42.74	47.1	52.79	35.06	70.45	41.66	48.37	54.76	52.84
chr11	32602017	32602217	201	*	7.7599	7.75698	7.76572	-0.0027199	0.961878	0.983147	240.22	200.47	267.07	204.46	190.4	229.35	191.23	207.31	190.12	220.34	252.99	207.05
chr4	43743289	43743489	201	*	3.59531	3.59852	3.58888	-0.00533317	0.96188	0.983147	11.11	18.51	6.56	8.09	14.03	11.83	11.69	15.1	11.75	17.91	8.76	9.71
chr2	125263923	125264123	201	*	4.78033	4.77997	4.78105	0.0044296	0.961883	0.983147	27.36	31.87	28.11	26.57	28.06	29.12	26.56	22.14	33.11	21.5	24.09	31.27
chr7	81318236	81318436	201	*	3.13801	3.13878	3.13647	0.00548345	0.961884	0.983147	11.97	7.2	8.43	6.93	7.01	7.28	9.56	12.08	11.75	7.17	5.48	10.78
chr5	137862450	137862650	201	*	1.65539	1.65651	1.65316	0.00501132	0.961886	0.983147	4.27	2.06	0.94	2.31	8.02	4.55	1.06	2.01	6.41	1.79	4.38	0
chr4	129048980	129049180	201	*	7.31793	7.31917	7.31543	0.00271664	0.961891	0.983149	176.11	136.73	168.67	157.1	171.36	147.44	155.11	165.04	182.65	161.23	135.8	157.45
chr7	100527995	100528195	201	*	4.26433	4.26702	4.25893	-0.00486578	0.961899	0.983154	22.23	19.53	15.93	19.64	14.03	19.11	24.43	19.12	17.09	26.87	17.52	15.1
chr1	153129372	153129572	201	*	4.35493	4.34711	4.37043	-0.00479981	0.961904	0.983156	27.36	25.7	19.68	21.95	16.03	19.11	14.87	18.11	19.23	17.91	19.71	25.88
chr10	61702441	61702641	201	*	4.43012	4.43507	4.42017	0.00479999	0.961921	0.983169	23.08	29.81	20.62	15.02	29.06	16.38	15.94	23.15	27.77	24.18	16.43	17.25
chr6	72311738	72311938	201	*	3.33612	3.33416	3.34005	-0.00544375	0.961928	0.983173	4.27	12.34	5.62	16.17	10.02	12.74	7.44	12.08	9.61	8.06	12.05	10.78
chr3	155450513	155450713	201	*	3.64264	3.6385	3.65087	-0.00525736	0.961933	0.983173	12.82	9.25	14.06	16.17	13.03	14.56	11.69	8.05	9.61	13.44	15.33	11.86
chr14	12354165	12354365	201	*	5.52448	5.52867	5.51606	0.00387638	0.961934	0.983173	41.89	54.49	41.23	56.6	55.11	45.51	38.25	36.23	44.86	45.68	54.76	37.74
chr11	43952218	43952418	201	*	7.21057	7.20924	7.21323	0.00285133	0.961937	0.983173	173.54	158.32	162.11	123.6	149.31	161.09	118.99	136.87	137.79	141.52	168.66	145.58
chr6	89614757	89614957	201	*	5.08373	5.07805	5.09502	-0.00419016	0.961948	0.983181	37.62	28.79	39.36	36.96	36.07	27.3	32.93	31.2	28.84	29.56	43.81	34.51
chr5	147608487	147608687	201	*	3.51679	3.5173	3.51577	0.00535879	0.961954	0.983183	8.55	12.34	10.31	8.09	14.03	12.74	7.44	18.11	7.48	8.96	13.14	16.18
chrX	160911514	160911714	201	*	3.72166	3.71955	3.72586	-0.00519518	0.96197	0.983197	12.82	12.34	13.12	11.55	16.03	12.74	11.69	15.1	8.54	16.12	14.24	14.02
chr8	83829939	83830139	201	*	5.94106	5.94513	5.93288	0.00346446	0.961977	0.983199	60.7	71.96	55.29	67	62.13	67.35	53.12	55.35	61.95	67.18	60.24	55
chr15	52505484	52505684	201	*	5.64138	5.64426	5.63559	0.00381549	0.961979	0.983199	60.7	63.74	48.73	50.83	49.1	41.87	49.93	35.22	48.07	52.85	58.04	39.9
chr18	39095513	39095713	201	*	4.73641	4.73365	4.74192	-0.00449766	0.961994	0.983211	29.07	21.59	25.3	25.41	31.06	30.03	20.19	30.19	35.25	30.45	23	18.33
chr5	3921293	3921493	201	*	3.32326	3.33064	3.30839	0.00541977	0.962	0.983214	12.82	8.22	5.62	10.4	8.02	13.65	11.69	10.06	12.82	11.64	4.38	10.78
chr12	21324211	21324411	201	*	3.42027	3.40914	3.44226	-0.00538395	0.962014	0.983224	10.26	12.34	8.43	4.62	10.02	13.65	9.56	16.1	16.02	8.96	10.95	7.55
chr16	91628374	91628574	201	*	3.25679	3.2733	3.2232	0.00545976	0.96203	0.983238	9.4	13.36	10.31	9.24	8.02	13.65	5.31	8.05	7.48	17.91	6.57	5.39
chr10	90235402	90235602	201	*	4.52227	4.5247	4.51739	0.00475841	0.962039	0.983243	22.23	41.12	16.87	15.02	20.04	25.48	21.25	22.14	21.36	22.39	26.28	21.57
chr18	77157494	77157694	201	*	4.54554	4.54607	4.54448	-0.00474269	0.962056	0.983255	23.08	23.65	26.24	23.1	35.07	13.65	15.94	26.17	23.5	29.56	25.19	15.1
chr4	65990707	65990907	201	*	5.23462	5.23372	5.23642	0.00405656	0.962057	0.983255	41.89	47.29	33.73	30.03	39.08	43.69	36.12	29.18	36.32	34.04	41.62	38.82
chr2	19373780	19373980	201	*	5.00335	5.00319	5.00368	-0.00423067	0.962064	0.983255	31.63	29.81	29.05	35.81	35.07	24.57	41.43	29.18	36.32	32.25	29.57	30.2
chr2	158788238	158788438	201	*	3.07747	3.07922	3.07397	-0.00551054	0.962066	0.983255	6.84	3.08	11.24	16.17	3.01	5.46	12.75	9.06	14.95	8.96	4.38	5.39
chr1	128422522	128422722	201	*	4.96775	4.96915	4.96494	0.00425706	0.962067	0.983255	29.07	35.98	29.99	34.65	31.06	38.22	24.43	27.17	36.32	27.77	29.57	31.27
chr12	30187378	30187578	201	*	3.57133	3.57335	3.56726	0.00527267	0.962073	0.983258	11.97	12.34	10.31	10.4	10.02	16.38	12.75	11.07	13.89	10.75	8.76	14.02
chr4	19709123	19709323	201	*	8.49802	8.49678	8.50049	-0.00241226	0.962084	0.983266	367.6	302.25	417.94	369.64	379.79	372.24	326.15	354.24	390.93	378.88	315.41	363.42
chr2	120197875	120198075	201	*	4.55143	4.54558	4.56305	0.00469134	0.962089	0.983267	31.63	23.65	24.36	20.79	22.05	22.75	25.5	16.1	22.43	13.44	29.57	29.12
chr17	65536321	65536521	201	*	5.77322	5.77464	5.77038	0.00361503	0.962091	0.983267	48.73	67.85	49.67	42.74	57.12	60.98	60.56	50.32	58.75	51.95	56.95	50.68
chr7	48994162	48994362	201	*	3.66286	3.65882	3.67091	0.00525722	0.962097	0.983269	17.1	14.39	12.18	10.4	11.02	16.38	8.5	11.07	16.02	9.85	17.52	7.55
chrY	1253843	1254043	201	*	4.6906	4.6976	4.67649	0.00455636	0.9621	0.983269	28.21	25.7	20.62	31.19	23.05	35.49	20.19	23.15	26.7	33.14	25.19	17.25
chr4	41781829	41782029	201	*	4.28828	4.2851	4.2946	-0.00483055	0.962103	0.983269	27.36	18.51	18.74	19.64	24.05	15.47	19.12	13.08	21.36	22.39	15.33	19.41
chr6	23147295	23147495	201	*	3.44426	3.45379	3.425	0.00535092	0.96212	0.983281	7.69	15.42	7.5	9.24	8.02	11.83	14.87	13.08	12.82	11.64	10.95	7.55
chr9	108182895	108183095	201	*	6.84819	6.84799	6.84861	-0.00288836	0.962131	0.983281	111.14	98.69	105.89	117.82	124.26	126.51	110.49	126.8	122.83	126.29	102.95	108.92
chr14	65677533	65677733	201	*	4.38979	4.38869	4.392	-0.00476512	0.962132	0.983281	20.52	23.65	21.55	26.57	13.03	21.84	22.31	18.11	13.89	23.29	28.47	18.33
chr4	94865281	94865481	201	*	3.55903	3.57065	3.53552	0.00534366	0.962138	0.983281	6.84	13.36	9.37	12.71	15.03	16.38	4.25	17.11	10.68	16.12	10.95	8.63
chr9	114057449	114057649	201	*	6.40355	6.40447	6.40171	-0.00329619	0.96214	0.983281	84.63	84.3	94.64	92.41	72.15	72.81	88.18	88.56	96.13	96.74	53.66	91.66
chr13	96465441	96465641	201	*	4.26091	4.2508	4.28091	-0.00493076	0.962143	0.983281	17.1	20.56	19.68	20.79	23.05	20.93	19.12	11.07	16.02	10.75	19.71	31.27
chr1	125778085	125778285	201	*	3.96955	3.95676	3.99477	-0.00507268	0.962145	0.983281	17.95	15.42	13.12	11.55	18.04	16.38	10.62	21.13	21.36	9.85	13.14	19.41
chr15	30172433	30172633	201	*	7.59291	7.5956	7.58753	0.00282202	0.962147	0.983281	202.61	154.21	205.22	191.75	201.42	212.97	186.98	192.22	204.01	225.72	136.9	202.74
chr11	103097554	103097754	201	*	6.43624	6.4354	6.43793	0.00315856	0.962151	0.983281	88.05	78.13	91.83	76.24	76.16	84.64	96.68	100.64	95.06	72.55	81.04	98.13
chr18	68045485	68045685	201	*	5.63658	5.63758	5.63459	0.00383664	0.962152	0.983281	49.58	60.66	64.66	41.58	48.1	55.52	31.87	46.29	58.75	51.95	43.81	44.21
chr7	37989600	37989800	201	*	4.05257	4.0557	4.04629	-0.00504679	0.962152	0.983281	10.26	25.7	9.37	16.17	20.04	16.38	17	18.11	18.16	19.71	12.05	16.18
chr14	21506306	21506506	201	*	4.11802	4.11731	4.11944	-0.00494868	0.962155	0.983281	20.52	20.56	15.93	20.79	11.02	11.83	18.06	20.13	21.36	18.81	15.33	14.02
chr4	35143703	35143903	201	*	3.15323	3.15477	3.15014	0.00545416	0.962161	0.983281	10.26	10.28	13.12	11.55	9.02	4.55	7.44	5.03	6.41	6.27	12.05	10.78
chr9	114767174	114767374	201	*	2.95933	2.94843	2.9809	-0.00549612	0.962161	0.983281	5.13	10.28	6.56	4.62	10.02	5.46	10.62	9.06	9.61	3.58	3.29	15.1
chr4	137528764	137528964	201	*	3.31612	3.31508	3.3182	-0.00538904	0.962169	0.983285	6.84	7.2	11.24	15.02	13.03	10.92	5.31	10.06	10.68	10.75	8.76	9.71
chr16	38525414	38525614	201	*	3.72333	3.72217	3.72565	0.00525784	0.962172	0.983286	14.53	9.25	16.87	6.93	14.03	10.92	15.94	17.11	18.16	10.75	18.62	5.39
chr17	25262459	25262659	201	*	3.31986	3.32623	3.30704	0.00538485	0.962187	0.983297	11.11	7.2	7.5	5.78	14.03	10.92	10.62	13.08	6.41	12.54	9.86	10.78
chr5	144212250	144212450	201	*	4.39092	4.3797	4.4131	-0.00482581	0.96219	0.983297	29.92	14.39	14.99	16.17	15.03	25.48	23.37	27.17	26.7	16.12	21.9	20.49
chr3	34636226	34636426	201	*	3.69286	3.70833	3.6614	0.00524062	0.962197	0.983297	9.4	17.48	8.43	19.64	15.03	11.83	11.69	11.07	16.02	16.12	8.76	9.71
chr6	29271039	29271239	201	*	4.34974	4.34939	4.35044	0.0049838	0.962198	0.983297	16.24	23.65	14.99	27.72	15.03	20.93	23.37	21.13	13.89	8.96	33.95	24.8
chr16	80612739	80612939	201	*	5.21232	5.20655	5.22379	-0.00404325	0.962202	0.983297	32.49	41.12	32.8	33.5	45.09	38.22	32.93	39.25	38.45	29.56	38.33	43.14
chr4	101639264	101639464	201	*	4.2863	4.28625	4.28639	0.00480962	0.962206	0.983297	18.81	20.56	25.3	17.33	16.03	14.56	23.37	20.13	21.36	14.33	19.71	22.65
chr2	164999916	165000116	201	*	3.83847	3.83857	3.83828	-0.00515468	0.962207	0.983297	11.11	13.36	18.74	19.64	9.02	14.56	15.94	12.08	21.36	15.23	8.76	11.86
chr9	68039064	68039264	201	*	3.51525	3.51612	3.51351	0.0053336	0.962212	0.983297	8.55	8.22	10.31	9.24	12.02	17.29	13.81	12.08	6.41	9.85	19.71	9.71
chr2	18733225	18733425	201	*	3.85781	3.8499	3.87351	-0.00514738	0.962213	0.983297	16.24	15.42	18.74	12.71	20.04	12.74	6.37	13.08	10.68	14.33	12.05	21.57
chr11	77801195	77801395	201	*	6.63339	6.63375	6.63268	-0.00320157	0.96222	0.983298	82.07	83.27	120.88	121.29	85.18	96.47	94.55	110.7	99.33	106.59	77.76	113.23
chr15	38300765	38300965	201	*	9.15186	9.15283	9.1499	0.00230917	0.962221	0.983298	554.82	509.92	627.84	563.71	559.16	592.48	564.12	581.68	654.75	553.55	463.26	600.67
chr6	121111763	121111963	201	*	4.33899	4.33732	4.34231	-0.00475453	0.962229	0.983304	25.65	19.53	23.43	19.64	19.04	18.2	19.12	17.11	24.57	25.08	14.24	17.25
chrX	101237515	101237715	201	*	4.0542	4.058	4.04658	-0.0050127	0.962234	0.983306	8.55	17.48	14.99	18.48	16.03	17.29	22.31	18.11	11.75	20.6	20.81	12.94
chr9	60195613	60195813	201	*	4.4667	4.46663	4.46684	-0.00473193	0.962239	0.983308	19.66	26.73	19.68	24.26	28.06	13.65	29.75	15.1	26.7	21.5	23	17.25
chr2	8639371	8639571	201	*	5.62914	5.63369	5.61999	0.00376249	0.962252	0.983315	56.42	60.66	48.73	46.21	47.1	54.61	37.18	46.29	40.59	62.7	44.9	48.53
chr5	147677940	147678140	201	*	4.21335	4.21306	4.21393	-0.00493422	0.962253	0.983315	7.69	13.36	21.55	20.79	21.04	17.29	25.5	21.13	20.29	17.02	16.43	20.49
chr2	12038741	12038941	201	*	4.35688	4.34465	4.38105	-0.00485347	0.962261	0.983319	23.08	21.59	17.8	25.41	23.05	22.75	12.75	16.1	26.7	9.85	27.38	19.41
chr19	25628677	25628877	201	*	5.31529	5.3153	5.31527	-0.00398315	0.962267	0.983322	42.74	49.35	44.98	34.65	40.08	35.49	34	37.24	33.11	50.16	32.86	43.14
chr4	83145859	83146059	201	*	3.83677	3.83712	3.83607	0.00510025	0.96227	0.983322	14.53	17.48	12.18	11.55	16.03	13.65	13.81	15.1	20.29	10.75	13.14	12.94
chr5	75736383	75736583	201	*	3.77891	3.77845	3.77984	-0.00512113	0.962277	0.983326	10.26	14.39	15.93	11.55	15.03	13.65	14.87	14.09	16.02	16.12	9.86	12.94
chr7	101905779	101905979	201	*	8.85089	8.85204	8.84857	0.00220622	0.962285	0.983329	474.46	393.75	499.46	482.85	440.91	480.54	456.82	467.96	505.22	473.83	422.74	442.15
chr15	74688357	74688557	201	*	4.57875	4.57856	4.57914	0.0046577	0.96229	0.983329	31.63	16.45	16.87	24.26	21.04	22.75	34	24.15	30.98	17.91	23	23.72
chr5	33495042	33495242	201	*	3.76542	3.77367	3.74879	0.00518332	0.96229	0.983329	12.82	13.36	10.31	24.26	13.03	10.92	10.62	14.09	17.09	11.64	15.33	9.71
chr6	125221175	125221375	201	*	4.45634	4.45698	4.45506	0.00475573	0.962308	0.983339	18.81	20.56	35.61	17.33	16.03	19.11	18.06	30.19	25.63	19.71	21.9	20.49
chr6	53987339	53987539	201	*	4.15017	4.15357	4.14336	0.00490935	0.962309	0.983339	22.23	20.56	18.74	19.64	16.03	16.38	11.69	17.11	21.36	18.81	20.81	9.71
chr9	84766448	84766648	201	*	3.36098	3.36864	3.34554	0.00538125	0.962312	0.983339	6.84	5.14	10.31	11.55	11.02	18.2	8.5	11.07	10.68	12.54	12.05	5.39
chr4	101759911	101760111	201	*	6.28364	6.28369	6.28353	-0.00321699	0.962313	0.983339	76.08	87.39	76.84	85.48	82.17	81	65.87	68.43	88.65	85.99	70.09	66.86
chrX	43379443	43379643	201	*	1.65418	1.65292	1.65669	0.00499986	0.96232	0.98334	5.13	1.03	2.81	1.16	5.01	0.91	1.06	8.05	3.2	1.79	4.38	3.24
chr4	73269933	73270133	201	*	2.04536	2.05103	2.03395	0.00532014	0.96232	0.98334	4.27	5.14	4.69	2.31	3.01	5.46	4.25	4.03	1.07	4.48	3.29	7.55
chr17	20390562	20390762	201	*	3.96483	3.9705	3.95341	0.0050283	0.96233	0.983346	17.95	10.28	20.62	18.48	16.03	16.38	9.56	16.1	17.09	18.81	12.05	14.02
chr9	9230125	9230325	201	*	4.43088	4.42501	4.44256	-0.00470457	0.962338	0.983347	23.08	25.7	23.43	11.55	26.05	24.57	23.37	14.09	21.36	23.29	17.52	24.8
chr19	53363037	53363237	201	*	6.47419	6.4772	6.46813	0.00314446	0.962343	0.983347	69.25	100.75	104.95	80.86	90.19	100.11	87.11	79.5	82.24	95.84	87.61	88.43
chr7	90199814	90200014	201	*	4.0348	4.0365	4.03138	-0.0051142	0.962343	0.983347	20.52	20.56	15.93	26.57	14.03	17.29	5.31	11.07	12.82	23.29	12.05	17.25
chr2	128306011	128306211	201	*	3.26242	3.26022	3.26681	-0.00537239	0.962344	0.983347	7.69	11.31	9.37	8.09	8.02	14.56	9.56	8.05	7.48	12.54	9.86	8.63
chr9	121218722	121218922	201	*	6.52684	6.52752	6.52547	0.00314668	0.962349	0.983349	107.72	68.88	96.52	77.39	96.2	82.82	98.8	109.69	97.2	93.15	83.23	94.9
chr2	132280951	132281151	201	*	3.89032	3.87636	3.91782	-0.00517343	0.962355	0.983351	9.4	13.36	18.74	12.71	12.02	18.2	15.94	17.11	10.68	6.27	24.09	19.41
chr6	48493404	48493604	201	*	8.0535	8.05327	8.05396	0.00262364	0.962363	0.983354	290.66	203.56	307.36	267.99	267.56	268.48	269.84	249.58	309.75	228.41	260.65	264.21
chr12	76752763	76752963	201	*	5.88922	5.89197	5.8837	0.00347807	0.962367	0.983354	70.1	56.54	58.1	58.91	57.12	56.43	59.49	58.37	45.93	66.28	66.81	57.16
chr17	35178626	35178826	201	*	7.09502	7.0919	7.10124	-0.00273835	0.962371	0.983354	136.78	124.4	152.74	138.62	123.26	151.99	131.73	131.83	144.2	128.09	127.04	149.9
chr5	75137135	75137335	201	*	3.93171	3.9362	3.9227	0.00508422	0.962373	0.983354	17.1	21.59	9.37	13.86	15.03	16.38	18.06	11.07	23.5	14.33	12.05	10.78
chr1	175669121	175669321	201	*	6.20847	6.21352	6.19831	0.00326458	0.962373	0.983354	63.26	83.27	82.46	75.08	79.16	73.72	73.3	63.4	76.9	84.2	69	63.63
chr16	36651238	36651438	201	*	4.73966	4.74151	4.73596	-0.0044353	0.96238	0.983357	20.52	27.76	28.11	32.34	31.06	17.29	29.75	27.17	27.77	27.77	24.09	26.96
chr6	69125774	69125974	201	*	3.0833	3.08371	3.0825	0.00543835	0.962386	0.98336	12.82	10.28	11.24	8.09	9.02	9.1	4.25	3.02	6.41	8.96	12.05	6.47
chr16	96161542	96161742	201	*	3.4702	3.48003	3.45032	0.00531545	0.962392	0.983362	4.27	12.34	15.93	10.4	11.02	14.56	11.69	9.06	9.61	13.44	12.05	8.63
chr17	29596815	29597015	201	*	3.56252	3.56592	3.5557	0.00529106	0.962399	0.983367	16.24	5.14	12.18	11.55	10.02	10.92	9.56	19.12	11.75	12.54	6.57	16.18
chr5	29434571	29434771	201	*	7.8618	7.86094	7.86351	-0.00245535	0.962408	0.983372	226.55	212.81	265.19	235.65	208.43	215.7	235.85	259.64	244.6	238.26	216.85	231.86
chr9	86662312	86662512	201	*	3.2719	3.25699	3.30125	-0.00538058	0.962418	0.983379	10.26	6.17	10.31	6.93	7.01	17.29	7.44	11.07	7.48	8.06	10.95	12.94
chr10	116143822	116144022	201	*	4.24332	4.24548	4.23898	-0.00481779	0.962434	0.983392	13.68	18.51	18.74	25.41	19.04	20.02	21.25	15.1	21.36	21.5	20.81	11.86
chr10	91149604	91149804	201	*	4.37272	4.3652	4.38765	-0.00468486	0.962445	0.9834	22.23	17.48	21.55	20.79	21.04	22.75	14.87	24.15	24.57	17.91	17.52	23.72
chr15	85687047	85687247	201	*	5.33801	5.34282	5.32835	0.00390793	0.962451	0.983402	35.91	37.01	39.36	51.98	45.09	34.58	42.49	38.24	36.32	38.52	44.9	40.98
chr3	65626608	65626808	201	*	3.74478	3.75266	3.7289	0.00523122	0.962455	0.983402	13.68	20.56	13.12	20.79	7.01	17.29	5.31	10.06	10.68	15.23	10.95	16.18
chr4	104592945	104593145	201	*	5.33398	5.3326	5.33673	0.00392241	0.962457	0.983402	35.91	40.09	43.11	32.34	49.1	45.51	35.06	41.26	45.93	33.14	40.52	42.06
chr17	75948277	75948477	201	*	3.05404	3.05206	3.05801	0.00542668	0.962466	0.983408	7.69	6.17	7.5	6.93	9.02	14.56	7.44	7.04	5.34	6.27	8.76	12.94
chr10	45368387	45368587	201	*	3.73427	3.74171	3.71928	0.00522795	0.962476	0.983415	16.24	18.51	12.18	20.79	11.02	5.46	12.75	10.06	18.16	11.64	15.33	7.55
chr10	24127447	24127647	201	*	4.29051	4.29781	4.27579	0.00481039	0.962482	0.983416	18.81	14.39	23.43	28.88	19.04	20.93	12.75	19.12	14.95	22.39	15.33	24.8
chr17	83443588	83443788	201	*	3.73231	3.73988	3.71706	0.00515172	0.962484	0.983416	11.97	11.31	15.93	12.71	9.02	19.11	12.75	14.09	16.02	17.02	9.86	9.71
chr8	120211325	120211525	201	*	5.77958	5.77848	5.78178	-0.00358148	0.962491	0.983417	59.84	56.54	58.1	58.91	51.11	63.71	44.62	46.29	57.68	64.49	54.76	43.14
chr10	31370281	31370481	201	*	5.46079	5.46621	5.44988	0.00379302	0.962491	0.983417	45.31	51.4	40.29	54.29	41.09	42.78	38.25	40.25	40.59	48.37	44.9	40.98
chr11	113028503	113028703	201	*	4.19006	4.1943	4.18153	0.00489278	0.962498	0.98342	17.95	18.51	15.93	20.79	12.02	14.56	26.56	20.13	19.23	14.33	13.14	25.88
chrX	130856273	130856473	201	*	3.79874	3.79839	3.79943	0.00511009	0.962501	0.98342	12.82	15.42	18.74	9.24	15.03	17.29	11.69	11.07	13.89	12.54	9.86	19.41
chr1	54626966	54627166	201	*	4.03869	4.04643	4.02307	0.00496036	0.962506	0.983423	17.95	15.42	14.99	21.95	10.02	20.93	13.81	17.11	19.23	19.71	14.24	11.86
chr9	57127482	57127682	201	*	3.93691	3.93134	3.94797	-0.00497024	0.962518	0.983431	17.1	16.45	14.99	13.86	17.04	13.65	14.87	14.09	13.89	15.23	17.52	15.1
chr8	3090086	3090286	201	*	4.02552	4.02566	4.02524	0.00502481	0.962526	0.983433	18.81	20.56	14.99	11.55	17.04	19.11	20.19	8.05	21.36	14.33	20.81	8.63
chr10	60019433	60019633	201	*	4.53026	4.53293	4.52492	-0.00456778	0.962529	0.983433	20.52	26.73	26.24	24.26	25.05	20.02	21.25	21.13	21.36	30.45	24.09	16.18
chr16	81975343	81975543	201	*	5.16065	5.15339	5.17505	-0.00438793	0.96253	0.983433	54.71	41.12	35.61	34.65	45.09	26.39	15.94	31.2	32.04	33.14	39.43	39.9
chr4	149031602	149031802	201	*	5.56142	5.56422	5.55579	0.0037427	0.962532	0.983433	46.16	54.49	53.41	48.52	45.09	56.43	37.18	37.24	42.72	51.95	48.19	45.29
chr11	87453571	87453771	201	*	6.89401	6.89658	6.88887	0.00289941	0.962536	0.983433	100.02	96.64	131.19	138.62	124.26	119.22	108.36	134.85	114.29	117.34	125.95	116.47
chr10	22781536	22781736	201	*	5.58148	5.58473	5.57496	0.00370444	0.962541	0.983435	45.31	45.23	53.41	51.98	46.1	49.15	41.43	51.32	44.86	49.26	37.24	59.31
chr1	14929189	14929389	201	*	3.3403	3.33761	3.34567	0.00537602	0.962545	0.983436	8.55	6.17	6.56	5.78	12.02	18.2	8.5	15.1	13.89	7.17	13.14	6.47
chr8	125049966	125050166	201	*	3.95754	3.96203	3.94852	0.00498664	0.962576	0.983462	14.53	20.56	14.99	17.33	17.04	14.56	9.56	16.1	14.95	15.23	19.71	11.86
chr5	21675651	21675851	201	*	5.66395	5.66224	5.66737	-0.00362833	0.962583	0.983462	52.15	50.37	59.04	46.21	45.09	47.33	43.56	61.39	51.27	56.43	44.9	50.68
chr12	44314225	44314425	201	*	3.8279	3.819	3.84553	-0.0050949	0.962583	0.983462	15.39	19.53	13.12	5.78	18.04	17.29	11.69	12.08	13.89	14.33	10.95	18.33
chr16	50398633	50398833	201	*	5.99388	5.99219	5.99727	-0.00340431	0.962586	0.983462	72.67	63.74	69.34	57.76	55.11	72.81	58.43	59.38	63.02	76.14	63.52	52.84
chr17	12290873	12291073	201	*	4.94485	4.93873	4.957	-0.00420918	0.962587	0.983462	26.5	35.98	30.92	24.26	32.07	33.67	29.75	32.2	26.7	26.87	37.24	33.43
chr10	128821661	128821861	201	*	9.54431	9.543	9.54694	-0.0020814	0.962598	0.983469	781.37	699.08	817.13	735.82	728.51	750.84	666.11	788.99	797.88	744.33	665.87	784
chr2	125594279	125594479	201	*	3.79298	3.79341	3.79212	0.0051357	0.962601	0.983469	11.97	12.34	20.62	11.55	16.03	20.02	5.31	13.08	13.89	14.33	15.33	11.86
chr3	119111761	119111961	201	*	3.64426	3.64007	3.6526	-0.00516591	0.962611	0.983471	10.26	11.31	10.31	11.55	11.02	16.38	13.81	15.1	17.09	12.54	12.05	8.63
chr3	138620335	138620535	201	*	4.9615	4.96668	4.95109	0.00443051	0.962612	0.983471	36.76	40.09	31.86	36.96	42.09	19.11	19.12	24.15	34.18	33.14	21.9	34.51
chr6	93708045	93708245	201	*	3.91711	3.92061	3.9101	0.00499744	0.962615	0.983471	17.95	13.36	15.93	10.4	16.03	16.38	17	14.09	12.82	17.91	18.62	10.78
chr19	35339059	35339259	201	*	4.41302	4.40658	4.42581	-0.0046266	0.962616	0.983471	20.52	18.51	18.74	21.95	26.05	22.75	17	24.15	22.43	17.91	21.9	23.72
chr14	13587313	13587513	201	*	4.55201	4.54959	4.55683	0.00458848	0.962631	0.983483	23.08	31.87	26.24	21.95	23.05	22.75	22.31	16.1	26.7	15.23	29.57	22.65
chr11	103410963	103411163	201	*	3.92326	3.9107	3.94807	-0.00510955	0.962638	0.983484	21.37	13.36	14.06	11.55	22.05	10.92	15.94	11.07	8.54	10.75	25.19	17.25
chr16	29699027	29699227	201	*	3.16384	3.16659	3.15833	0.0053877	0.962639	0.983484	13.68	5.14	5.62	4.62	10.02	9.1	9.56	14.09	12.82	9.85	6.57	6.47
chr6	90721499	90721699	201	*	5.93564	5.93746	5.932	0.00342033	0.962651	0.983489	58.99	54.49	73.09	60.07	67.14	61.89	55.24	59.38	58.75	63.6	71.19	50.68
chr10	117055787	117055987	201	*	4.60105	4.59468	4.61371	-0.00447601	0.962652	0.983489	27.36	23.65	24.36	20.79	18.04	25.48	24.43	29.18	27.77	22.39	20.81	26.96
chr18	35253410	35253610	201	*	3.24407	3.23986	3.25246	0.00540061	0.962656	0.983489	9.4	8.22	15.93	5.78	6.01	5.46	11.69	13.08	4.27	4.48	16.43	12.94
chr3	79673157	79673357	201	*	5.08804	5.08628	5.09155	-0.0040791	0.962657	0.983489	31.63	43.18	39.36	34.65	30.06	30.94	29.75	32.2	29.91	35.83	36.14	34.51
chr5	138572537	138572737	201	*	3.42705	3.43586	3.40927	0.00527951	0.962669	0.983498	6.84	11.31	10.31	17.33	12.02	8.19	8.5	12.08	9.61	8.96	13.14	10.78
chr19	60767679	60767879	201	*	2.69743	2.70884	2.67434	-0.00541061	0.962674	0.9835	4.27	6.17	2.81	12.71	8.02	9.1	3.19	6.04	3.2	12.54	5.48	4.31
chr7	52006120	52006320	201	*	8.53708	8.53597	8.5393	-0.00244809	0.962703	0.983515	394.1	315.61	355.15	419.31	390.81	352.21	353.77	388.46	414.43	362.76	300.08	410.87
chr2	110950147	110950347	201	*	8.00643	8.00733	8.00464	0.00248213	0.962707	0.983515	271	253.93	246.45	264.53	262.54	309.44	203.98	246.56	254.21	268.71	260.65	243.72
chr4	44125502	44125702	201	*	4.37455	4.38368	4.35613	0.00469051	0.962712	0.983515	17.1	21.59	21.55	26.57	16.03	14.56	24.43	25.16	24.57	21.5	17.52	18.33
chr2	30077810	30078010	201	*	6.81311	6.81359	6.81216	-0.00291876	0.962712	0.983515	115.41	97.67	105.89	136.31	95.2	102.84	114.74	131.83	107.88	120.92	116.09	104.61
chr10	59346611	59346811	201	*	4.12367	4.11618	4.13854	-0.00490718	0.962714	0.983515	25.65	17.48	21.55	10.4	18.04	16.38	20.19	9.06	18.16	19.71	15.33	17.25
chr5	118647919	118648119	201	*	3.95976	3.96473	3.94978	0.00499143	0.962716	0.983515	17.1	17.48	9.37	17.33	11.02	16.38	19.12	17.11	21.36	14.33	15.33	10.78
chr15	99400706	99400906	201	*	4.80077	4.80122	4.79986	0.00433695	0.962719	0.983515	31.63	33.93	31.86	25.41	30.06	25.48	26.56	18.11	24.57	25.98	31.76	29.12
chr5	108304318	108304518	201	*	3.73384	3.73342	3.73467	0.00518993	0.962721	0.983515	12.82	11.31	8.43	16.17	9.02	20.02	8.5	20.13	18.16	8.96	16.43	9.71
chr10	8812162	8812362	201	*	3.70733	3.71325	3.6954	0.00513028	0.962722	0.983515	10.26	13.36	11.24	15.02	15.03	11.83	19.12	9.06	14.95	10.75	15.33	10.78
chr2	180905732	180905932	201	*	6.10617	6.1021	6.11429	-0.00327546	0.962725	0.983515	68.39	67.85	74.03	72.77	54.11	70.99	66.93	74.47	68.36	60.91	76.66	71.17
chr5	144279994	144280194	201	*	4.07521	4.08372	4.05804	0.00492014	0.962727	0.983515	19.66	15.42	22.49	17.33	16.03	15.47	20.19	9.06	17.09	22.39	12.05	15.1
chrX	77433544	77433744	201	*	7.55268	7.55408	7.54987	0.00261578	0.962728	0.983515	192.35	165.52	212.72	196.37	212.44	171.1	166.79	186.18	199.74	187.2	157.71	204.9
chr13	13529348	13529548	201	*	4.50077	4.50729	4.48764	0.00465701	0.962734	0.983516	18.81	15.42	20.62	33.5	26.05	22.75	28.68	16.1	27.77	20.6	25.19	16.18
chr10	93841459	93841659	201	*	3.23501	3.23202	3.24098	-0.00532983	0.962735	0.983516	6.84	8.22	11.24	9.24	10.02	10.92	10.62	8.05	9.61	10.75	13.14	4.31
chr5	121587786	121587986	201	*	3.72807	3.71675	3.75044	-0.00513126	0.96276	0.983535	15.39	9.25	11.24	10.4	14.03	18.2	9.56	17.11	19.23	10.75	8.76	15.1
chr17	69401230	69401430	201	*	4.97135	4.97265	4.96876	0.00417964	0.962761	0.983535	29.07	25.7	41.23	27.72	35.07	34.58	27.62	30.19	27.77	32.25	35.05	30.2
chr4	41770304	41770504	201	*	2.30199	2.31389	2.2779	0.00532774	0.962768	0.983535	2.56	4.11	11.24	5.78	3.01	2.73	5.31	5.03	6.41	5.37	4.38	3.24
chr1	16537859	16538059	201	*	4.61353	4.61797	4.60461	0.00449654	0.96277	0.983535	24.79	34.95	17.8	23.1	27.06	27.3	22.31	19.12	24.57	25.98	26.28	20.49
chr9	99671681	99671881	201	*	5.33348	5.33155	5.33735	-0.00383648	0.962776	0.983535	41.03	45.23	40.29	35.81	35.07	40.04	40.37	44.28	38.45	43.89	42.71	36.67
chr8	25808360	25808560	201	*	3.60712	3.59325	3.63448	-0.00524707	0.962777	0.983535	13.68	12.34	17.8	13.86	7.01	9.1	11.69	11.07	8.54	6.27	23	11.86
chr10	35265162	35265362	201	*	6.2948	6.29582	6.29275	0.00438735	0.962781	0.983535	91.47	113.09	65.6	51.98	90.19	74.63	70.12	71.45	93.99	56.43	92	71.17
chr9	94653167	94653367	201	*	3.22632	3.22891	3.22115	0.00533937	0.962784	0.983535	5.13	12.34	12.18	5.78	9.02	11.83	11.69	7.04	6.41	8.06	12.05	10.78
chr7	56193556	56193756	201	*	3.4142	3.40365	3.43508	-0.00528346	0.962786	0.983535	11.11	9.25	14.06	9.24	15.03	14.56	6.37	5.03	7.48	10.75	15.33	9.71
chr3	36565208	36565408	201	*	3.71901	3.72242	3.71215	-0.00520238	0.962788	0.983535	3.42	10.28	14.06	20.79	13.03	10.92	17	16.1	10.68	13.44	17.52	10.78
chr4	45222531	45222731	201	*	5.46475	5.46993	5.45433	0.00383622	0.962795	0.983535	42.74	45.23	56.22	49.67	42.09	43.69	46.74	28.18	39.52	51.06	44.9	39.9
chr11	107417304	107417504	201	*	7.12114	7.12628	7.1108	0.00284884	0.962796	0.983535	126.52	154.21	126.51	143.24	135.28	114.67	176.35	140.89	136.72	157.64	120.47	138.04
chr15	12533343	12533543	201	*	7.4606	7.4592	7.4634	-0.00271791	0.962802	0.983535	200.9	166.55	191.16	179.05	158.33	165.64	151.92	194.23	210.42	188.99	157.71	148.82
chr11	64600593	64600793	201	*	4.49544	4.49635	4.49361	-0.00461232	0.962808	0.983535	17.95	25.7	31.86	18.48	24.05	20.02	23.37	19.12	26.7	28.66	15.33	19.41
chr2	24664003	24664203	201	*	5.36159	5.36028	5.3642	-0.00388068	0.96281	0.983535	43.6	37.01	49.67	48.52	43.09	36.4	36.12	34.22	50.2	43.89	37.24	33.43
chr13	78094447	78094647	201	*	6.24328	6.24069	6.24845	-0.00343514	0.962814	0.983535	76.08	76.08	92.77	67	93.19	85.55	48.87	65.41	85.45	85.99	72.28	60.39
chr2	135764789	135764989	201	*	6.63919	6.64535	6.6268	0.0029801	0.962815	0.983535	84.63	105.89	99.33	109.74	99.21	104.66	97.74	99.63	98.27	120.92	92	84.12
chr6	72685404	72685604	201	*	4.2104	4.20966	4.21186	-0.00490009	0.962816	0.983535	11.11	17.48	13.12	19.64	21.04	19.11	23.37	23.15	24.57	17.91	24.09	7.55
chr13	55309624	55309824	201	*	2.96855	2.97436	2.95685	-0.00538945	0.962816	0.983535	8.55	7.2	4.69	12.71	5.01	7.28	6.37	11.07	8.54	11.64	5.48	5.39
chr2	161109077	161109277	201	*	9.3632	9.36447	9.36067	0.00214698	0.962835	0.98355	682.2	600.39	718.74	731.2	638.32	640.72	566.24	695.4	677.19	682.53	607.83	662.14
chr11	50214796	50214996	201	*	3.59327	3.59576	3.58829	0.00519467	0.962851	0.983564	9.4	12.34	12.18	11.55	12.02	8.19	15.94	15.1	19.23	7.17	9.86	11.86
chr8	111994723	111994923	201	*	3.97308	3.9783	3.96258	0.00494146	0.962864	0.983574	14.53	20.56	19.68	16.17	13.03	17.29	12.75	12.08	19.23	17.02	15.33	10.78
chr4	84653788	84653988	201	*	4.71895	4.72595	4.70483	0.00442938	0.962871	0.983577	21.37	20.56	25.3	23.1	26.05	35.49	27.62	32.2	19.23	34.04	24.09	26.96
chr3	88281326	88281526	201	*	6.45433	6.45181	6.45935	-0.0030861	0.962874	0.983577	88.05	89.44	65.6	93.57	96.2	89.19	78.62	99.63	85.45	80.61	98.57	87.35
chr7	109879162	109879362	201	*	5.91008	5.9097	5.91085	-0.00349259	0.96288	0.983578	70.1	57.57	62.78	63.53	59.12	60.98	41.43	65.41	61.95	74.34	54.76	49.61
chr2	157745851	157746051	201	*	4.50682	4.50349	4.51345	0.00461316	0.962882	0.983578	26.5	21.59	17.8	23.1	22.05	20.93	22.31	27.17	32.04	12.54	26.28	20.49
chr5	140811278	140811478	201	*	5.6354	5.62527	5.65544	-0.00386561	0.962889	0.983583	58.13	46.26	51.54	45.05	60.12	50.97	43.56	39.25	47	29.56	67.9	57.16
chr15	11449894	11450094	201	*	4.04633	4.04425	4.05047	-0.00488708	0.962903	0.983594	20.52	14.39	15.93	18.48	18.04	13.65	14.87	16.1	22.43	18.81	15.33	9.71
chr2	74686416	74686616	201	*	5.34997	5.35074	5.34842	-0.00389568	0.96292	0.983606	35.05	33.93	32.8	45.05	47.1	37.31	49.93	45.29	41.66	42.1	31.76	47.45
chr11	64383690	64383890	201	*	4.53709	4.5341	4.54306	0.00456885	0.962922	0.983606	19.66	25.7	29.05	20.79	20.04	25.48	25.5	19.12	21.36	14.33	26.28	31.27
chr13	59868369	59868569	201	*	4.1882	4.19857	4.16724	0.00481424	0.962939	0.98362	14.53	19.53	15.93	12.71	23.05	14.56	24.43	22.14	19.23	23.29	15.33	14.02
chr1	6210818	6211018	201	*	4.39071	4.39468	4.38274	0.00467282	0.962942	0.98362	23.08	23.65	18.74	15.02	19.04	28.21	24.43	16.1	24.57	24.18	12.05	22.65
chr19	38431862	38432062	201	*	6.74555	6.74417	6.7483	-0.00288474	0.962946	0.983621	105.15	107.95	103.08	107.43	120.25	93.74	107.3	112.71	120.7	104.8	117.18	87.35
chr4	32829388	32829588	201	*	3.46931	3.47004	3.46784	-0.00524481	0.962955	0.983624	6.84	9.25	14.06	6.93	14.03	14.56	15.94	7.04	7.48	16.12	10.95	9.71
chr4	139755719	139755919	201	*	4.11722	4.12644	4.0986	0.00485925	0.962956	0.983624	15.39	12.34	16.87	26.57	22.05	16.38	18.06	12.08	18.16	18.81	18.62	12.94
chr1	172575605	172575805	201	*	5.71135	5.71152	5.71102	-0.00373369	0.962975	0.98364	57.28	47.29	55.29	55.45	59.12	57.34	36.12	51.32	64.09	67.18	40.52	37.74
chr1	44874514	44874714	201	*	2.76899	2.75478	2.79699	-0.00537149	0.962982	0.983641	5.98	8.22	14.06	3.47	7.01	9.1	2.12	4.03	7.48	6.27	2.19	11.86
chr18	77994680	77994880	201	*	4.41261	4.40298	4.43168	-0.00476594	0.962982	0.983641	31.63	23.65	19.68	15.02	19.04	27.3	13.81	19.12	34.18	20.6	17.52	14.02
chr4	103327119	103327319	201	*	5.41017	5.41414	5.40221	0.0038909	0.96299	0.983646	43.6	35.98	45.92	32.34	47.1	54.61	39.31	42.27	48.07	53.74	31.76	35.59
chr10	44946242	44946442	201	*	3.53586	3.52849	3.55049	-0.00524274	0.963001	0.983647	8.55	11.31	22.49	8.09	12.02	16.38	7.44	6.04	13.89	13.44	8.76	10.78
chr4	26930224	26930424	201	*	5.73956	5.74429	5.73006	0.0036478	0.963002	0.983647	56.42	58.6	52.48	57.76	50.1	59.16	32.93	61.39	57.68	64.49	41.62	48.53
chrX	11862029	11862229	201	*	3.84357	3.85314	3.82423	0.00502584	0.963002	0.983647	7.69	16.45	13.12	19.64	14.03	13.65	15.94	15.1	17.09	13.44	16.43	9.71
chr4	44973503	44973703	201	*	6.90251	6.90317	6.90119	0.00293167	0.963029	0.98367	127.38	82.24	143.37	122.44	124.26	121.04	120.05	116.74	134.58	117.34	122.66	103.53
chr9	48997331	48997531	201	*	4.27096	4.27754	4.25771	0.00477523	0.96303	0.98367	26.5	24.67	15.93	12.71	23.05	17.29	14.87	20.13	20.29	26.87	15.33	14.02
chr6	107983106	107983306	201	*	4.13498	4.12763	4.14957	-0.00480125	0.963034	0.98367	23.94	16.45	18.74	15.02	13.03	16.38	20.19	16.1	22.43	17.02	17.52	14.02
chr16	32008186	32008386	201	*	4.81887	4.81782	4.82098	0.00445283	0.963038	0.983671	34.2	37.01	17.8	16.17	34.07	29.12	36.12	21.13	24.57	23.29	32.86	32.35
chr3	10442606	10442806	201	*	6.06559	6.0641	6.06858	0.00330295	0.963044	0.983674	70.96	74.02	62.78	56.6	63.13	81.91	58.43	67.43	63.02	60.91	72.28	72.25
chr17	28482429	28482629	201	*	3.91519	3.92654	3.89224	0.00499589	0.963055	0.983679	11.11	10.28	11.24	21.95	14.03	14.56	23.37	15.1	13.89	16.12	17.52	11.86
chr5	134453358	134453558	201	*	3.23624	3.23296	3.24278	-0.00530326	0.963055	0.983679	11.11	12.34	5.62	8.09	13.03	5.46	8.5	11.07	14.95	9.85	7.67	5.39
chr10	4466011	4466211	201	*	4.74755	4.74615	4.75034	0.00436973	0.963065	0.983685	23.94	24.67	30.92	15.02	32.07	27.3	26.56	34.22	25.63	23.29	32.86	25.88
chr19	24999410	24999610	201	*	6.37786	6.37502	6.38352	-0.00311494	0.963073	0.983687	101.73	83.27	77.78	68.15	82.17	79.18	88.18	83.53	80.11	87.78	70.09	95.98
chr9	121458537	121458737	201	*	6.413	6.41617	6.40663	0.00311552	0.963074	0.983687	89.76	65.8	87.15	103.96	90.19	81.91	83.93	80.51	99.33	87.78	82.14	70.1
chr17	75087433	75087633	201	*	6.13219	6.13574	6.12506	0.00325017	0.963082	0.983692	77.79	75.05	68.41	69.31	63.13	78.27	71.18	59.38	72.63	81.51	66.81	58.23
chr6	108795852	108796052	201	*	3.52685	3.5281	3.52435	0.00518371	0.963087	0.983694	15.39	13.36	18.74	8.09	12.02	8.19	7.44	9.06	11.75	12.54	10.95	10.78
chr6	50318674	50318874	201	*	7.54836	7.55244	7.54017	0.00264345	0.963098	0.983702	173.54	178.88	200.53	214.86	193.4	166.55	183.79	190.2	215.76	210.49	150.04	168.23
chr14	44742820	44743020	201	*	4.34664	4.34439	4.35112	-0.00466491	0.963107	0.983705	16.24	30.84	22.49	13.86	18.04	21.84	18.06	21.13	21.36	23.29	20.81	16.18
chr15	98789621	98789821	201	*	5.49227	5.48738	5.50199	-0.00413289	0.96311	0.983705	58.99	29.81	48.73	36.96	55.11	40.04	31.87	57.36	51.27	46.58	25.19	58.23
chr10	99028661	99028861	201	*	3.82666	3.81813	3.84356	-0.00501252	0.963111	0.983705	16.24	15.42	19.68	8.09	15.03	14.56	12.75	11.07	20.29	14.33	9.86	12.94
chr4	46222210	46222410	201	*	3.95247	3.95452	3.94836	-0.0049712	0.963125	0.983705	8.55	11.31	21.55	18.48	19.04	18.2	13.81	13.08	17.09	19.71	9.86	15.1
chr8	93469835	93470035	201	*	3.82798	3.83719	3.80937	0.0050404	0.963126	0.983705	11.97	9.25	12.18	13.86	10.02	14.56	23.37	19.12	11.75	16.12	10.95	17.25
chr12	39956489	39956689	201	*	4.22353	4.22879	4.21294	0.00478761	0.963128	0.983705	21.37	20.56	29.05	18.48	14.03	15.47	15.94	15.1	11.75	23.29	20.81	18.33
chr1	165795712	165795912	201	*	3.35654	3.3633	3.34294	0.00528523	0.963128	0.983705	7.69	6.17	3.75	13.86	10.02	10.92	13.81	16.1	6.41	8.06	15.33	10.78
chr9	27141809	27142009	201	*	4.77565	4.78017	4.76655	0.00428876	0.963128	0.983705	30.78	23.65	25.3	28.88	27.06	33.67	22.31	28.18	29.91	32.25	23	23.72
chr8	126949599	126949799	201	*	5.77277	5.7735	5.77129	0.0036776	0.963133	0.983705	60.7	63.74	65.6	39.27	49.1	70.08	48.87	40.25	45.93	62.7	60.24	49.61
chr10	128677383	128677583	201	*	2.00837	1.99284	2.03895	-0.00512477	0.963135	0.983705	4.27	4.11	3.75	2.31	1	7.28	1.06	8.05	2.14	4.48	7.67	2.16
chr15	43026239	43026439	201	*	3.43691	3.43405	3.44261	-0.00531585	0.963141	0.983705	8.55	23.65	6.56	9.24	10.02	19.11	5.31	4.03	9.61	14.33	8.76	10.78
chr7	90802587	90802787	201	*	3.57426	3.57586	3.57106	0.00512675	0.963145	0.983705	13.68	16.45	14.06	11.55	9.02	10.01	9.56	11.07	9.61	10.75	14.24	12.94
chr14	70762396	70762596	201	*	3.86969	3.87037	3.86832	-0.00500926	0.963146	0.983705	10.26	17.48	11.24	19.64	14.03	17.29	17	10.06	8.54	16.12	20.81	12.94
chr5	134531598	134531798	201	*	3.45938	3.44994	3.47807	-0.00520807	0.963147	0.983705	7.69	15.42	15.93	9.24	6.01	14.56	8.5	10.06	12.82	8.96	9.86	12.94
chr12	9166280	9166480	201	*	6.88597	6.88411	6.88969	-0.00282585	0.963153	0.983708	111.99	141.87	129.32	106.27	101.21	123.78	115.8	114.73	135.65	119.13	110.61	108.92
chr11	77587764	77587964	201	*	3.98044	3.97614	3.98901	-0.0048773	0.963166	0.983717	15.39	13.36	16.87	10.4	20.04	14.56	20.19	15.1	14.95	17.02	17.52	14.02
chr11	40692580	40692780	201	*	8.72034	8.71835	8.72432	-0.00227314	0.963171	0.98372	443.69	390.66	464.79	421.63	415.86	437.76	346.33	448.84	453.95	404.86	380.03	452.93
chr1	52158634	52158834	201	*	4.39218	4.39998	4.37644	0.00486079	0.963186	0.983732	17.95	7.2	18.74	23.1	23.05	27.3	23.37	28.18	24.57	26.87	24.09	7.55
chr14	118089276	118089476	201	*	7.45193	7.44849	7.45878	-0.00262366	0.963194	0.983736	184.66	159.35	179.92	155.94	179.37	192.03	150.86	195.24	209.35	163.02	156.61	174.7
chr17	84922128	84922328	201	*	5.10648	5.10163	5.11615	-0.00402148	0.963197	0.983736	40.18	38.04	39.36	25.41	34.07	26.39	34	37.24	30.98	34.93	37.24	35.59
chr10	71384819	71385019	201	*	3.58845	3.5831	3.59911	-0.00512765	0.963203	0.983736	11.97	8.22	13.12	17.33	14.03	13.65	8.5	9.06	7.48	11.64	15.33	14.02
chr13	97947667	97947867	201	*	4.65155	4.65174	4.65116	0.00441896	0.963204	0.983736	21.37	26.73	31.86	18.48	20.04	24.57	31.87	26.17	30.98	20.6	26.28	22.65
chr11	115866047	115866247	201	*	3.41971	3.42859	3.40178	0.00521827	0.963221	0.98375	10.26	5.14	11.24	18.48	9.02	7.28	10.62	14.09	11.75	9.85	12.05	8.63
chr13	4191078	4191278	201	*	4.74103	4.74432	4.73444	0.00439518	0.963232	0.983757	29.07	27.76	29.99	21.95	42.09	20.02	24.43	19.12	25.63	28.66	27.38	24.8
chr16	87001745	87001945	201	*	4.05968	4.05802	4.063	-0.00484439	0.963234	0.983757	23.08	15.42	16.87	17.33	18.04	14.56	14.87	13.08	19.23	21.5	16.43	9.71
chr11	116521233	116521433	201	*	5.16331	5.15677	5.1763	-0.00400581	0.963238	0.983757	34.2	31.87	45.92	28.88	34.07	40.96	39.31	30.19	30.98	32.25	35.05	46.37
chr19	47127301	47127501	201	*	5.44785	5.45257	5.43836	0.00377859	0.963243	0.983757	46.16	50.37	44.98	40.43	42.09	35.49	42.49	48.31	55.54	48.37	33.95	35.59
chr8	122692249	122692449	201	*	4.13723	4.13587	4.13993	-0.00491515	0.963244	0.983757	24.79	8.22	21.55	20.79	13.03	18.2	15.94	18.11	16.02	24.18	7.67	22.65
chr3	115965656	115965856	201	*	3.46135	3.46148	3.4611	0.00520666	0.963259	0.983769	17.1	13.36	7.5	8.09	7.01	13.65	5.31	16.1	11.75	11.64	10.95	9.71
chr3	13336135	13336335	201	*	4.76663	4.77027	4.75934	0.00437277	0.963263	0.983769	20.52	34.95	32.8	20.79	31.06	30.94	18.06	29.18	19.23	30.45	27.38	31.27
chr9	82892386	82892586	201	*	3.57066	3.57195	3.56809	0.00510426	0.963265	0.983769	12.82	8.22	11.24	9.24	15.03	12.74	12.75	13.08	12.82	10.75	9.86	14.02
chr10	36148219	36148419	201	*	3.61805	3.6309	3.592	0.00517787	0.96327	0.98377	19.66	13.36	9.37	9.24	12.02	12.74	10.62	12.08	12.82	22.39	5.48	7.55
chr5	29679619	29679819	201	*	3.26026	3.25781	3.26516	-0.00526307	0.963293	0.983788	7.69	11.31	6.56	15.02	14.03	6.37	8.5	7.04	13.89	7.17	9.86	7.55
chr19	59322181	59322381	201	*	2.80923	2.79455	2.83814	-0.00533341	0.963296	0.983788	3.42	8.22	10.31	5.78	11.02	5.46	4.25	7.04	8.54	2.69	7.67	9.71
chr14	70592159	70592359	201	*	5.32844	5.32885	5.32761	-0.00388187	0.963297	0.983788	29.92	37.01	34.67	53.14	36.07	42.78	45.68	42.27	48.07	37.62	35.05	39.9
chr13	43750439	43750639	201	*	3.94152	3.94389	3.93678	-0.00494517	0.963307	0.983795	16.24	19.53	15.93	16.17	17.04	17.29	14.87	6.04	14.95	22.39	12.05	11.86
chr8	84512723	84512923	201	*	4.40332	4.40691	4.39612	0.0045559	0.963315	0.983798	20.52	26.73	24.36	19.64	20.04	19.11	20.19	19.12	26.7	20.6	16.43	20.49
chr7	44697535	44697735	201	*	6.74871	6.74981	6.74651	0.00281677	0.963317	0.983798	110.28	100.75	100.27	102.81	102.21	118.31	112.61	113.72	120.7	106.59	106.23	95.98
chr3	56183507	56183707	201	*	6.11398	6.11158	6.11878	-0.00344628	0.963335	0.983806	88.05	57.57	58.1	58.91	81.17	60.98	65.87	82.52	86.52	75.24	53.66	62.55
chr13	67840412	67840612	201	*	2.73135	2.73173	2.73057	-0.0053241	0.963337	0.983806	6.84	3.08	4.69	12.71	10.02	5.46	5.31	5.03	6.41	7.17	2.19	10.78
chr1	155568244	155568444	201	*	5.47972	5.48229	5.47455	0.00366994	0.963338	0.983806	42.74	45.23	43.11	39.27	51.11	40.04	47.81	48.31	48.07	43.89	46	39.9
chr14	79573870	79574070	201	*	4.74477	4.73544	4.76325	-0.00454232	0.963338	0.983806	15.39	30.84	28.11	28.88	28.06	34.58	18.06	29.18	28.84	13.44	37.24	29.12
chr16	90222460	90222660	201	*	4.40219	4.40245	4.40166	-0.0045622	0.963343	0.983808	19.66	21.59	17.8	25.41	21.04	25.48	18.06	20.13	25.63	24.18	14.24	20.49
chr9	83879065	83879265	201	*	4.59485	4.58791	4.60863	-0.00439858	0.963349	0.983811	21.37	26.73	23.43	18.48	27.06	23.66	25.5	26.17	22.43	19.71	29.57	25.88
chr10	83608673	83608873	201	*	3.6277	3.62297	3.63713	-0.00509763	0.963357	0.983816	13.68	15.42	16.87	6.93	17.04	10.01	9.56	9.06	10.68	15.23	8.76	15.1
chr7	115501668	115501868	201	*	5.58498	5.58149	5.59193	-0.00368682	0.963361	0.983816	54.71	46.26	60.91	36.96	52.11	49.15	46.74	36.23	53.41	53.74	38.33	47.45
chr2	125150883	125151083	201	*	4.67639	4.6804	4.66832	-0.00443059	0.963365	0.983817	21.37	33.93	19.68	30.03	24.05	18.2	28.68	29.18	21.36	31.35	30.67	18.33
chr11	115536218	115536418	201	*	7.48283	7.48039	7.48768	-0.00357364	0.963382	0.983831	196.62	123.37	183.67	173.27	205.43	160.18	202.91	183.16	216.83	175.56	131.42	194.11
chr2	71236056	71236256	201	*	4.38217	4.38569	4.37512	0.0046597	0.963385	0.983831	23.94	14.39	16.87	17.33	35.07	18.2	22.31	19.12	25.63	21.5	18.62	17.25
chr16	42494695	42494895	201	*	4.63428	4.63929	4.62422	0.00442889	0.96339	0.983831	24.79	21.59	30.92	28.88	19.04	20.02	34	20.13	30.98	24.18	23	20.49
chr2	173219788	173219988	201	*	5.68834	5.68719	5.69063	-0.00356229	0.963392	0.983831	45.31	52.43	43.11	57.76	40.08	60.07	52.06	61.39	51.27	51.06	48.19	56.08
chrX	38564961	38565161	201	*	7.73677	7.73428	7.74172	-0.00252886	0.963397	0.983833	232.53	182.99	236.14	226.41	183.38	226.62	186.98	228.45	226.44	205.12	191.66	232.93
chr3	52339205	52339405	201	*	4.81874	4.80929	4.83744	-0.0042271	0.963401	0.983833	31.63	28.79	30.92	21.95	27.06	28.21	26.56	29.18	36.32	21.5	30.67	25.88
chr18	48830098	48830298	201	*	5.36322	5.36829	5.353	0.00384143	0.963409	0.983839	29.92	44.21	40.29	42.74	45.09	51.88	35.06	41.26	48.07	44.79	35.05	35.59
chr11	115699437	115699637	201	*	8.1317	8.13017	8.13475	-0.00225181	0.963414	0.983841	305.19	257.01	293.31	280.7	259.54	289.42	261.34	294.87	293.73	288.42	259.56	282.54
chr14	121416845	121417045	201	*	2.98416	2.97485	3.00261	-0.00530206	0.963418	0.983842	7.69	9.25	5.62	5.78	11.02	9.1	6.37	8.05	14.95	6.27	3.29	7.55
chr8	31754199	31754399	201	*	3.97023	3.96567	3.9793	-0.00489203	0.963424	0.983844	14.53	11.31	11.24	16.17	23.05	15.47	19.12	14.09	21.36	13.44	16.43	11.86
chr6	109002131	109002331	201	*	3.37942	3.38734	3.36346	0.00518713	0.963427	0.983844	12.82	11.31	9.37	15.02	7.01	6.37	12.75	9.06	9.61	9.85	8.76	12.94
chr19	7105696	7105896	201	*	4.36718	4.37072	4.36007	0.00472993	0.96344	0.983854	21.37	28.79	21.55	20.79	21.04	17.29	8.5	26.17	28.84	19.71	10.95	22.65
chr18	51002979	51003179	201	*	4.32832	4.33109	4.32278	0.00469534	0.963445	0.983854	28.21	16.45	17.8	13.86	26.05	25.48	18.06	15.1	22.43	25.08	12.05	20.49
chr7	49933501	49933701	201	*	7.98723	7.98951	7.98266	0.00243434	0.963448	0.983854	247.06	294.03	224.9	266.84	261.54	257.56	213.54	267.69	223.24	273.19	272.7	242.64
chr17	16117170	16117370	201	*	3.64577	3.64175	3.65378	-0.00505218	0.96345	0.983854	10.26	10.28	14.06	9.24	13.03	12.74	20.19	10.06	12.82	12.54	12.05	12.94
chr18	46270982	46271182	201	*	4.37434	4.37752	4.36796	0.00463521	0.963455	0.983856	24.79	26.73	21.55	24.26	21.04	12.74	18.06	17.11	14.95	18.81	19.71	29.12
chr13	83812536	83812736	201	*	3.27285	3.27811	3.26225	0.00525478	0.96346	0.983858	9.4	8.22	6.56	15.02	12.02	9.1	3.19	14.09	14.95	7.17	5.48	10.78
chr16	91666678	91666878	201	*	3.89171	3.88494	3.90515	-0.00489169	0.96347	0.983864	14.53	17.48	15.93	13.86	16.03	15.47	13.81	11.07	17.09	13.44	18.62	10.78
chr6	134143191	134143391	201	*	3.90282	3.91425	3.8797	0.0049206	0.963486	0.983877	14.53	21.59	13.12	17.33	15.03	9.1	13.81	16.1	17.09	17.91	9.86	14.02
chr9	7050708	7050908	201	*	6.06555	6.06889	6.05882	0.00333347	0.963512	0.983897	77.79	77.1	63.72	62.38	63.13	60.07	76.49	56.36	74.77	74.34	70.09	47.45
chr1	164490043	164490243	201	*	6.65918	6.65613	6.66527	-0.00308416	0.963513	0.983897	91.47	121.31	78.71	97.03	125.26	89.19	106.24	97.62	104.68	79.72	104.04	117.55
chr14	15050635	15050835	201	*	2.49384	2.48999	2.5015	0.00528228	0.963515	0.983897	7.69	3.08	9.37	2.31	5.01	8.19	4.25	5.03	6.41	5.37	5.48	5.39
chr4	14881983	14882183	201	*	4.44207	4.44659	4.43299	0.00453143	0.96352	0.983898	14.53	26.73	22.49	21.95	21.04	25.48	18.06	24.15	27.77	20.6	18.62	19.41
chr4	125428126	125428326	201	*	3.6585	3.66336	3.64872	0.00505357	0.963527	0.983901	14.53	18.51	7.5	11.55	9.02	16.38	13.81	10.06	13.89	13.44	13.14	9.71
chr11	17211527	17211727	201	*	7.53734	7.53969	7.53263	0.00250884	0.963531	0.983901	181.24	169.63	200.53	189.44	211.44	181.11	169.98	185.17	173.03	200.64	160.99	205.97
chr7	75521344	75521544	201	*	7.62438	7.62575	7.62165	0.00266764	0.963535	0.983901	214.58	236.45	226.77	181.36	206.43	187.48	150.86	176.11	205.08	212.28	175.23	195.19
chrX	96581902	96582102	201	*	4.78008	4.78331	4.77361	0.00521697	0.963545	0.983901	29.07	42.15	31.86	6.93	36.07	27.3	30.81	16.1	29.91	25.08	32.86	21.57
chr17	24468745	24468945	201	*	4.69016	4.68625	4.69795	-0.00435988	0.963545	0.983901	23.94	28.79	25.3	28.88	21.04	20.93	32.93	24.15	21.36	21.5	37.24	23.72
chr10	38849200	38849400	201	*	4.46713	4.46833	4.46473	0.00465483	0.96355	0.983901	15.39	24.67	26.24	21.95	29.06	23.66	17	19.12	24.57	16.12	12.05	35.59
chr14	62226576	62226776	201	*	4.96143	4.9513	4.98149	-0.0042845	0.963551	0.983901	32.49	26.73	40.29	33.5	30.06	36.4	13.81	34.22	29.91	21.5	36.14	38.82
chr3	116796664	116796864	201	*	3.33666	3.33503	3.33991	-0.00520951	0.963551	0.983901	7.69	11.31	5.62	5.78	11.02	16.38	14.87	8.05	6.41	13.44	10.95	9.71
chr5	115937073	115937273	201	*	3.39625	3.39597	3.39681	-0.00519084	0.963553	0.983901	5.98	17.48	6.56	13.86	13.03	10.92	5.31	11.07	9.61	10.75	13.14	8.63
chr17	80178133	80178333	201	*	3.36669	3.35574	3.38836	-0.00520815	0.963556	0.983901	14.53	8.22	7.5	10.4	16.03	6.37	13.81	5.03	12.82	6.27	9.86	12.94
chr7	107681897	107682097	201	*	3.23814	3.24703	3.22021	-0.00523741	0.963566	0.983902	6.84	7.2	9.37	18.48	9.02	6.37	10.62	8.05	5.34	13.44	10.95	7.55
chr15	82963696	82963896	201	*	5.76864	5.76823	5.76947	-0.00361483	0.963567	0.983902	41.03	52.43	38.42	70.46	64.13	52.79	57.37	59.38	60.88	46.58	48.19	62.55
chr8	13206362	13206562	201	*	6.81458	6.8143	6.81514	-0.00296625	0.96357	0.983902	88.05	106.92	119.95	128.22	93.19	101.93	141.3	120.76	127.11	103.9	102.95	116.47
chr17	84324280	84324480	201	*	3.42643	3.42764	3.424	-0.00515629	0.963572	0.983902	5.13	12.34	6.56	10.4	12.02	12.74	13.81	13.08	10.68	11.64	7.67	12.94
chr4	55536261	55536461	201	*	3.46226	3.46388	3.459	-0.00515175	0.963575	0.983902	8.55	16.45	8.43	12.71	12.02	8.19	14.87	7.04	6.41	12.54	15.33	9.71
chr14	67484633	67484833	201	*	5.47125	5.47347	5.4668	0.00365883	0.963577	0.983902	36.76	49.35	46.85	38.12	49.1	46.42	43.56	45.29	47	42.99	41.62	45.29
chr5	73684130	73684330	201	*	4.65111	4.66119	4.63074	0.00436663	0.963581	0.983904	21.37	26.73	23.43	25.41	32.07	22.75	25.5	25.16	17.09	33.14	21.9	26.96
chr6	38429566	38429766	201	*	3.83459	3.83587	3.83204	-0.00491901	0.963587	0.983904	9.4	14.39	14.06	15.02	15.03	15.47	12.75	18.11	16.02	17.02	13.14	10.78
chr17	24205602	24205802	201	*	7.45313	7.45667	7.44601	0.00273894	0.963588	0.983904	184.66	143.93	190.23	183.67	173.36	166.55	183.79	179.13	186.92	207.8	122.66	180.09
chr4	88938467	88938667	201	*	7.75122	7.74884	7.75597	-0.00346677	0.963592	0.983905	223.13	173.74	237.08	225.25	254.53	197.49	190.16	219.39	245.67	206.91	148.95	263.13
chr7	98958398	98958598	201	*	5.01289	5.01534	5.00797	0.00404119	0.963597	0.983907	35.91	31.87	38.42	25.41	37.08	28.21	27.62	34.22	30.98	35.83	28.47	33.43
chr15	101339610	101339810	201	*	6.98634	6.98597	6.98707	0.00297038	0.963606	0.983912	123.96	127.48	143.37	108.58	96.2	155.63	118.99	139.88	146.33	117.34	143.47	100.29
chr7	137442559	137442759	201	*	3.24109	3.2439	3.23546	0.00521631	0.963611	0.983914	8.55	11.31	3.75	10.4	9.02	10.01	11.69	11.07	7.48	6.27	13.14	10.78
chr11	121162056	121162256	201	*	4.61205	4.62157	4.59283	0.00437069	0.963617	0.983917	19.66	22.62	27.18	28.88	28.06	21.84	26.56	22.14	25.63	29.56	23	18.33
chr5	76843563	76843763	201	*	5.87555	5.87442	5.8778	-0.00348073	0.963638	0.983932	57.28	54.49	64.66	65.84	64.13	68.26	58.43	36.23	68.36	63.6	52.57	50.68
chr8	67792721	67792921	201	*	1.61278	1.59032	1.65669	-0.00478491	0.96364	0.983932	7.69	5.14	3.75	3.47	0	0.91	2.12	1.01	3.2	1.79	4.38	3.24
chr1	62966958	62967158	201	*	6.1797	6.18126	6.17657	-0.00323038	0.963642	0.983932	58.99	64.77	82.46	80.86	64.13	81	83.93	64.41	74.77	84.2	62.43	67.94
chr8	35942622	35942822	201	*	3.31929	3.33629	3.28468	0.00519759	0.96366	0.983946	6.84	11.31	11.24	10.4	15.03	5.46	7.44	13.08	7.48	15.23	6.57	9.71
chr17	42702928	42703128	201	*	4.49948	4.50528	4.48782	0.00454876	0.963662	0.983946	13.68	27.76	16.87	21.95	21.04	25.48	29.75	25.16	29.91	19.71	15.33	24.8
chr19	8758728	8758928	201	*	4.39646	4.39572	4.39793	-0.00458512	0.96367	0.983951	20.52	24.67	21.55	25.41	11.02	14.56	25.5	25.16	19.23	20.6	18.62	25.88
chr1	87266735	87266935	201	*	5.01316	5.00638	5.02664	-0.00407613	0.963674	0.983952	42.74	27.76	39.36	28.88	35.07	33.67	25.5	24.15	30.98	33.14	31.76	34.51
chr18	46483932	46484132	201	*	5.77204	5.76383	5.78832	-0.00355073	0.963684	0.983958	65.83	53.46	58.1	43.9	45.09	60.07	48.87	59.38	45.93	45.68	73.38	56.08
chrX	103029577	103029777	201	*	3.97972	3.98538	3.96835	0.00487355	0.963687	0.983958	18.81	19.53	18.74	13.86	13.03	20.93	12.75	9.06	13.89	21.5	17.52	9.71
chr12	66297269	66297469	201	*	3.78977	3.79814	3.7729	0.00494677	0.963702	0.98397	13.68	15.42	19.68	10.4	13.03	10.01	17	12.08	10.68	17.91	13.14	12.94
chrX	103287241	103287441	201	*	6.49784	6.49912	6.49528	0.00313451	0.963707	0.98397	105.15	91.5	97.46	86.64	85.18	86.46	79.68	91.58	122.83	92.26	82.14	63.63
chr17	14520655	14520855	201	*	5.48945	5.49015	5.48803	0.0037146	0.963708	0.98397	41.89	37.01	51.54	33.5	58.12	50.97	38.25	48.31	50.2	45.68	39.43	44.21
chr7	25046052	25046252	201	*	3.10127	3.09442	3.11487	0.00526548	0.963724	0.983983	11.97	8.22	10.31	5.78	8.02	12.74	4.25	7.04	7.48	4.48	3.29	19.41
chr8	43106998	43107198	201	*	3.9645	3.96381	3.96588	0.00496483	0.963732	0.983988	17.1	16.45	8.43	15.02	19.04	21.84	14.87	12.08	6.41	12.54	27.38	16.18
chr5	144525889	144526089	201	*	4.62598	4.62491	4.62813	0.00432115	0.963738	0.983991	26.5	20.56	27.18	18.48	27.06	30.03	24.43	23.15	25.63	23.29	25.19	24.8
chr10	77113627	77113827	201	*	6.44118	6.4421	6.43935	0.00313359	0.963746	0.983994	95.75	65.8	76.84	79.7	93.19	108.3	74.37	101.64	74.77	93.15	83.23	95.98
chr2	155618525	155618725	201	*	4.80257	4.79808	4.81151	-0.00439534	0.963749	0.983994	43.6	22.62	22.49	28.88	26.05	28.21	26.56	24.15	37.38	31.35	29.57	14.02
chr4	117059454	117059654	201	*	3.84064	3.84158	3.83878	-0.00491687	0.963757	0.983999	11.97	13.36	12.18	17.33	16.03	11.83	14.87	17.11	16.02	16.12	18.62	6.47
chr3	121598012	121598212	201	*	4.2669	4.2661	4.26848	0.00463738	0.963769	0.984004	19.66	23.65	18.74	17.33	19.04	19.11	22.31	14.09	21.36	13.44	15.33	26.96
chr7	122955655	122955855	201	*	6.40704	6.406	6.40912	-0.0030215	0.96377	0.984004	92.33	88.41	93.71	82.01	83.17	80.09	70.12	88.56	69.43	97.63	92	80.88
chr13	3546041	3546241	201	*	3.89166	3.88519	3.90452	-0.00486466	0.963774	0.984004	16.24	20.56	12.18	15.02	16.03	15.47	10.62	12.08	12.82	13.44	14.24	19.41
chr2	115859391	115859591	201	*	6.59874	6.5994	6.59743	0.00291782	0.963778	0.984004	96.6	107.95	91.83	110.89	101.21	97.38	72.24	97.62	96.13	86.88	102.95	101.37
chr13	47014774	47014974	201	*	6.80606	6.80448	6.8092	-0.00278309	0.963778	0.984004	115.41	88.41	112.45	114.36	118.25	116.49	122.17	106.67	126.04	112.86	100.76	108.92
chr9	123184285	123184485	201	*	3.68062	3.66987	3.70188	-0.00512694	0.963785	0.984008	19.66	9.25	7.5	1.16	14.03	17.29	13.81	19.12	9.61	15.23	16.43	10.78
chr1	88661386	88661586	201	*	4.77919	4.76873	4.79989	-0.00452026	0.963789	0.984008	29.92	35.98	25.3	23.1	35.07	25.48	18.06	25.16	16.02	16.12	36.14	43.14
chr5	90229502	90229702	201	*	3.54061	3.54178	3.53827	0.0050899	0.963806	0.984023	8.55	14.39	9.37	8.09	13.03	19.11	9.56	11.07	17.09	9.85	7.67	11.86
chr8	34755299	34755499	201	*	3.61725	3.62076	3.61021	0.00508281	0.963814	0.984027	7.69	9.25	8.43	16.17	17.04	17.29	7.44	15.1	11.75	9.85	18.62	8.63
chr7	98077760	98077960	201	*	4.27934	4.27833	4.28134	-0.00522621	0.963818	0.984029	26.5	12.34	19.68	32.34	17.04	15.47	12.75	19.12	26.7	30.45	8.76	11.86
chr5	110598861	110599061	201	*	5.59506	5.59172	5.60172	-0.00384626	0.963827	0.98403	61.55	40.09	50.6	34.65	50.1	66.44	35.06	47.3	51.27	63.6	42.71	36.67
chr11	53374993	53375193	201	*	4.09024	4.09209	4.08655	0.00484634	0.963829	0.98403	21.37	29.81	16.87	12.71	14.03	12.74	13.81	15.1	8.54	17.02	21.9	20.49
chr5	113078829	113079029	201	*	4.77809	4.78648	4.76117	0.00425093	0.963832	0.98403	23.94	31.87	23.43	35.81	32.07	21.84	28.68	23.15	34.18	28.66	21.9	23.72
chr17	37487310	37487510	201	*	2.1543	2.16191	2.13896	0.00511981	0.963832	0.98403	3.42	2.06	4.69	4.62	8.02	1.82	2.12	9.06	5.34	3.58	4.38	4.31
chr10	73994821	73995021	201	*	3.23814	3.2228	3.26835	-0.00518315	0.963843	0.984032	12.82	6.17	12.18	6.93	4.01	11.83	11.69	9.06	8.54	7.17	12.05	10.78
chr10	80411690	80411890	201	*	3.44724	3.45622	3.4291	0.00512379	0.963843	0.984032	10.26	13.36	7.5	13.86	15.03	10.01	12.75	5.03	5.34	11.64	14.24	11.86
chr19	37345831	37346031	201	*	2.81492	2.82147	2.80173	0.00524971	0.963845	0.984032	6.84	15.42	9.37	8.09	4.01	4.55	4.25	4.03	3.2	6.27	5.48	12.94
chr9	42444318	42444518	201	*	3.64785	3.65261	3.63829	0.00507149	0.963849	0.984033	7.69	7.2	18.74	11.55	14.03	20.93	6.37	14.09	11.75	15.23	12.05	10.78
chr11	97175049	97175249	201	*	4.02204	4.02208	4.02198	0.00485821	0.96386	0.984041	22.23	10.28	18.74	15.02	15.03	11.83	11.69	25.16	10.68	15.23	16.43	22.65
chr7	34469965	34470165	201	*	2.47367	2.46972	2.48153	-0.00522696	0.96388	0.98405	6.84	8.22	3.75	4.62	8.02	3.64	3.19	6.04	4.27	7.17	7.67	3.24
chr3	51474067	51474267	201	*	4.07229	4.07936	4.05804	0.00477073	0.963882	0.98405	8.55	20.56	20.62	18.48	16.03	20.02	14.87	16.1	13.89	17.91	20.81	14.02
chr6	35579331	35579531	201	*	4.52124	4.51852	4.52667	-0.00443209	0.963889	0.98405	24.79	18.51	28.11	20.79	23.05	30.03	15.94	22.14	23.5	29.56	20.81	18.33
chr3	93018151	93018351	201	*	3.54204	3.53617	3.5537	-0.00509277	0.963896	0.98405	18.81	4.11	11.24	16.17	13.03	11.83	9.56	8.05	11.75	13.44	14.24	7.55
chr17	34898199	34898399	201	*	6.51372	6.50979	6.52155	-0.00301978	0.963897	0.98405	108.57	75.05	95.58	85.48	108.22	73.72	99.86	82.52	92.93	83.3	95.28	95.98
chr13	113875276	113875476	201	*	5.30572	5.3094	5.29832	0.00376371	0.963899	0.98405	35.91	39.07	38.42	36.96	36.07	47.33	37.18	46.29	35.25	43.89	40.52	37.74
chr7	100914898	100915098	201	*	3.02233	3.01365	3.03956	-0.00522741	0.9639	0.98405	6.84	10.28	11.24	2.31	4.01	7.28	9.56	13.08	9.61	8.06	7.67	7.55
chr17	87124623	87124823	201	*	4.31695	4.32418	4.30239	0.00472293	0.963901	0.98405	28.21	24.67	21.55	13.86	16.03	20.02	12.75	23.15	23.5	30.45	10.95	14.02
chr5	144739727	144739927	201	*	4.56042	4.56858	4.54396	0.00438688	0.963902	0.98405	25.65	20.56	23.43	23.1	20.04	20.02	31.87	25.16	23.5	29.56	23	17.25
chr6	120909598	120909798	201	*	4.28888	4.29564	4.27527	0.00456617	0.963904	0.98405	16.24	17.48	23.43	21.95	17.04	21.84	17	22.14	21.36	22.39	17.52	16.18
chr12	4164998	4165198	201	*	2.85011	2.83691	2.87614	-0.00524088	0.963905	0.98405	6.84	7.2	7.5	6.93	7.01	9.1	9.56	3.02	8.54	4.48	10.95	5.39
chr5	115711661	115711861	201	*	3.74233	3.73176	3.76323	-0.00498088	0.96391	0.984052	15.39	14.39	14.99	15.02	14.03	11.83	9.56	11.07	12.82	9.85	24.09	7.55
chr11	54263513	54263713	201	*	5.64205	5.64401	5.63813	0.00350458	0.963914	0.984052	46.16	52.43	46.85	47.36	52.11	57.34	41.43	56.36	42.72	51.06	53.66	51.76
chr5	145152321	145152521	201	*	3.61219	3.61566	3.60522	0.00506647	0.963922	0.984055	8.55	10.28	17.8	15.02	4.01	14.56	12.75	15.1	8.54	10.75	17.52	11.86
chr16	28914821	28915021	201	*	4.57657	4.58399	4.56163	0.00452074	0.963926	0.984055	23.94	30.84	16.87	19.64	21.04	21.84	25.5	32.2	33.11	27.77	9.86	23.72
chr5	24397684	24397884	201	*	3.09955	3.11244	3.07343	0.00520768	0.963926	0.984055	5.98	11.31	6.56	12.71	12.02	8.19	6.37	6.04	4.27	9.85	8.76	10.78
chr11	69408647	69408847	201	*	8.5719	8.57364	8.5684	0.0020621	0.96393	0.984056	355.63	372.16	415.13	401.99	368.77	382.25	368.64	383.43	396.27	394.11	362.51	365.58
chr12	109743433	109743633	201	*	3.84792	3.84698	3.8498	-0.00496939	0.963939	0.984061	13.68	16.45	17.8	13.86	9.02	14.56	10.62	19.12	11.75	19.71	21.9	4.31
chr5	57562068	57562268	201	*	2.36604	2.35971	2.37862	-0.00518416	0.963943	0.984061	4.27	4.11	5.62	6.93	3.01	3.64	7.44	6.04	10.68	3.58	4.38	2.16
chr3	37302797	37302997	201	*	6.80507	6.80344	6.8083	-0.00275982	0.963945	0.984061	110.28	103.83	126.51	112.05	125.26	112.85	105.17	97.62	123.9	114.65	105.14	104.61
chr10	69475738	69475938	201	*	3.76367	3.7532	3.78439	-0.00492606	0.963959	0.984064	15.39	11.31	16.87	11.55	13.03	11.83	13.81	14.09	8.54	10.75	15.33	20.49
chr7	86331674	86331874	201	*	4.01741	4.0067	4.0386	-0.00478752	0.963961	0.984064	17.95	12.34	19.68	18.48	20.04	17.29	12.75	10.06	17.09	11.64	21.9	15.1
chr4	44549116	44549316	201	*	5.93798	5.93862	5.93671	-0.00333104	0.963961	0.984064	64.97	58.6	71.22	68.15	61.13	58.25	50.99	57.36	63.02	73.45	46	62.55
chr19	41964302	41964502	201	*	3.36207	3.36908	3.34796	0.00512443	0.963963	0.984064	12.82	13.36	8.43	8.09	7.01	10.01	14.87	8.05	5.34	12.54	13.14	9.71
chr16	25483908	25484108	201	*	4.43668	4.43164	4.4467	-0.0045464	0.963973	0.984064	23.08	15.42	31.86	23.1	13.03	20.02	15.94	30.19	21.36	22.39	21.9	21.57
chr7	127976622	127976822	201	*	3.56507	3.55876	3.57761	-0.0050299	0.96398	0.984064	11.97	14.39	9.37	9.24	10.02	8.19	17	14.09	9.61	9.85	16.43	11.86
chr12	8042725	8042925	201	*	7.16556	7.16524	7.1662	0.00268527	0.96398	0.984064	160.72	153.18	150.87	138.62	156.32	155.63	123.24	109.69	143.13	137.04	136.9	157.45
chr9	108686460	108686660	201	*	4.18246	4.18158	4.18421	0.00479332	0.96399	0.984064	17.95	30.84	13.12	13.86	12.02	26.39	14.87	16.1	13.89	14.33	18.62	25.88
chr14	7921683	7921883	201	*	2.98591	2.97719	3.00321	-0.00521746	0.963995	0.984064	11.11	6.17	3.75	9.24	12.02	7.28	6.37	7.04	8.54	7.17	12.05	4.31
chr2	146521201	146521401	201	*	4.66771	4.6693	4.66454	0.0043381	0.963996	0.984064	35.91	23.65	28.11	21.95	20.04	19.11	27.62	27.17	29.91	25.98	17.52	28.04
chr6	114917888	114918088	201	*	3.67281	3.67718	3.66403	0.00495827	0.963996	0.984064	9.4	12.34	11.24	15.02	12.02	15.47	12.75	14.09	11.75	10.75	10.95	17.25
chr11	57310839	57311039	201	*	6.05032	6.05325	6.04443	0.00317486	0.963996	0.984064	65.83	61.68	70.28	70.46	66.14	71.9	60.56	64.41	70.5	70.76	58.04	64.7
chr14	86940550	86940750	201	*	4.90842	4.9125	4.90023	0.00414912	0.963996	0.984064	41.89	28.79	21.55	35.81	25.05	30.03	27.62	30.19	33.11	33.14	23	30.2
chr12	33118734	33118934	201	*	6.51784	6.51721	6.51911	-0.00287494	0.963997	0.984064	90.62	85.33	95.58	90.1	91.19	98.29	86.05	95.6	89.72	102.11	92	83.04
chr7	70338052	70338252	201	*	6.24633	6.24409	6.25079	-0.00322037	0.963998	0.984064	72.67	74.02	86.21	75.08	77.16	91.92	47.81	81.52	70.5	85.09	83.23	65.78
chr15	89405719	89405919	201	*	3.89699	3.90872	3.87323	0.00482762	0.964009	0.984073	12.82	12.34	13.12	19.64	15.03	17.29	13.81	16.1	11.75	19.71	13.14	14.02
chr8	15224648	15224848	201	*	4.39112	4.39005	4.39326	-0.00454913	0.964025	0.984081	21.37	26.73	26.24	13.86	17.04	19.11	21.25	22.14	26.7	26.87	18.62	11.86
chrX	138588700	138588900	201	*	4.18653	4.17522	4.20887	-0.00472041	0.964031	0.984081	29.07	18.51	11.24	13.86	21.04	15.47	21.25	14.09	18.16	13.44	20.81	21.57
chr18	14590720	14590920	201	*	3.3307	3.33702	3.31797	0.00512457	0.964031	0.984081	11.97	4.11	8.43	10.4	11.02	10.92	15.94	8.05	9.61	10.75	7.67	11.86
chr1	131498380	131498580	201	*	4.99653	4.989	5.01145	-0.00406259	0.964031	0.984081	35.91	34.95	33.73	18.48	27.06	31.85	30.81	41.26	38.45	28.66	28.47	33.43
chr7	24394690	24394890	201	*	5.23145	5.23357	5.22719	-0.00382473	0.964034	0.984081	38.47	39.07	41.23	35.81	34.07	33.67	41.43	37.24	37.38	48.37	29.57	34.51
chr4	135247364	135247564	201	*	4.851	4.85722	4.83848	0.00416559	0.964037	0.984081	30.78	25.7	29.05	30.03	28.06	34.58	25.5	28.18	34.18	36.72	26.28	17.25
chr17	27826854	27827054	201	*	4.61597	4.62019	4.60748	0.00438952	0.964051	0.984092	24.79	26.73	21.55	31.19	19.04	18.2	36.12	19.12	23.5	19.71	25.19	29.12
chr18	77785163	77785363	201	*	4.79413	4.79391	4.79455	0.00421646	0.964056	0.984094	25.65	41.12	25.3	19.64	27.06	27.3	28.68	27.17	30.98	22.39	31.76	25.88
chr12	44483024	44483224	201	*	4.37141	4.37352	4.36718	0.00448303	0.964059	0.984094	23.08	23.65	19.68	17.33	19.04	15.47	24.43	23.15	21.36	18.81	20.81	21.57
chr6	134121828	134122028	201	*	6.44236	6.44411	6.43886	-0.00307743	0.964081	0.984113	69.25	100.75	95.58	98.19	73.15	94.65	75.43	89.57	91.86	103.01	76.66	75.49
chr11	48779540	48779740	201	*	6.91172	6.91678	6.90155	0.00272433	0.964089	0.984117	120.54	128.51	116.2	135.15	104.22	119.22	118.99	123.78	116.42	143.31	112.8	105.68
chr19	41859018	41859218	201	*	5.26656	5.26604	5.2676	0.00404731	0.964103	0.984127	43.6	49.35	38.42	32.34	36.07	44.6	39.31	24.15	37.38	34.93	58.04	23.72
chrX	102197190	102197390	201	*	4.51197	4.51417	4.50757	-0.00442798	0.964105	0.984127	17.95	22.62	26.24	30.03	23.05	17.29	25.5	20.13	28.84	24.18	14.24	23.72
chr17	59735822	59736022	201	*	2.56223	2.56007	2.56656	-0.00520281	0.964112	0.984131	3.42	8.22	2.81	5.78	9.02	5.46	7.44	5.03	6.41	5.37	3.29	8.63
chr7	65156082	65156282	201	*	6.36105	6.36146	6.36023	-0.0030507	0.964118	0.984131	96.6	91.5	80.59	83.17	75.16	76.45	82.86	71.45	82.24	97.63	64.62	84.12
chr11	107064967	107065167	201	*	5.01938	5.01846	5.02121	0.0040671	0.964118	0.984131	26.5	33.93	34.67	28.88	39.08	33.67	22.31	40.25	28.84	25.98	43.81	31.27
chr16	33616116	33616316	201	*	5.92625	5.91962	5.93943	-0.00332859	0.964124	0.984133	63.26	57.57	59.04	58.91	56.12	64.62	56.31	68.43	55.54	46.58	65.71	77.64
chr1	135435115	135435315	201	*	1.93855	1.92127	1.97249	-0.00497611	0.964129	0.984134	2.56	2.06	5.62	2.31	9.02	3.64	1.06	4.03	3.2	2.69	6.57	3.24
chr6	91200958	91201158	201	*	3.64124	3.65443	3.61449	0.00500721	0.964131	0.984134	7.69	15.42	10.31	18.48	9.02	10.01	11.69	18.11	17.09	13.44	8.76	9.71
chr3	32304425	32304625	201	*	3.55855	3.55961	3.55642	0.0049975	0.964138	0.984137	14.53	13.36	13.12	6.93	14.03	11.83	7.44	13.08	12.82	12.54	8.76	12.94
chr8	40968757	40968957	201	*	4.36385	4.37154	4.34832	0.00462574	0.964151	0.984147	17.95	21.59	18.74	18.48	21.04	30.94	11.69	25.16	11.75	29.56	17.52	22.65
chr7	34290566	34290766	201	*	3.72758	3.7253	3.73211	-0.00496952	0.964161	0.984154	6.84	11.31	10.31	20.79	11.02	14.56	14.87	16.1	19.23	8.96	10.95	14.02
chr2	127378526	127378726	201	*	3.08365	3.07629	3.09825	-0.00517886	0.964181	0.984166	5.13	12.34	7.5	5.78	15.03	7.28	6.37	8.05	7.48	7.17	13.14	6.47
chr1	165599008	165599208	201	*	4.03046	4.03686	4.01758	0.00476573	0.964182	0.984166	16.24	23.65	14.99	12.71	12.02	21.84	12.75	17.11	13.89	21.5	18.62	10.78
chr5	138781867	138782067	201	*	3.01512	3.00715	3.03095	-0.00518588	0.964182	0.984166	12.82	8.22	7.5	4.62	12.02	3.64	7.44	8.05	7.48	8.96	5.48	10.78
chr5	135696840	135697040	201	*	4.01729	4.03098	3.98953	0.00476276	0.964195	0.984175	14.53	16.45	14.99	19.64	20.04	10.01	17	18.11	19.23	21.5	10.95	11.86
chr17	47694882	47695082	201	*	8.73256	8.73118	8.73531	-0.00212341	0.964208	0.984181	418.89	391.69	448.86	393.9	430.89	435.94	437.7	441.8	440.06	420.09	362.51	482.05
chr7	133755460	133755660	201	*	4.63509	4.63433	4.63659	0.00430059	0.964209	0.984181	18.81	20.56	28.11	19.64	30.06	31.85	25.5	24.15	25.63	20.6	27.38	25.88
chr13	91226814	91227014	201	*	5.71877	5.71439	5.72749	-0.00348061	0.964211	0.984181	51.29	50.37	47.79	48.52	47.1	70.08	42.49	62.39	57.68	51.06	49.28	53.92
chr5	29467782	29467982	201	*	7.86377	7.86282	7.86567	-0.00254727	0.964215	0.984181	241.93	195.33	256.76	258.75	230.48	235.72	218.85	224.42	269.17	242.74	171.94	249.11
chr15	37580346	37580546	201	*	7.11501	7.11815	7.10871	0.00264356	0.964217	0.984181	147.9	130.56	143.37	127.07	144.3	132.88	143.42	141.9	155.94	160.33	116.09	119.7
chr13	61397485	61397685	201	*	2.77015	2.77482	2.76074	0.00519403	0.96425	0.984207	9.4	8.22	2.81	8.09	10.02	2.73	7.44	6.04	8.54	4.48	4.38	9.71
chr15	76730517	76730717	201	*	4.31434	4.32072	4.30149	0.00472675	0.964251	0.984207	10.26	19.53	32.8	27.72	16.03	23.66	12.75	17.11	11.75	21.5	21.9	23.72
chr4	139174799	139174999	201	*	3.39726	3.40539	3.38085	0.00507662	0.964253	0.984207	14.53	8.22	6.56	9.24	14.03	8.19	15.94	8.05	12.82	12.54	8.76	7.55
chr5	146955551	146955751	201	*	4.01233	4.00905	4.01889	-0.00474883	0.964265	0.984217	14.53	17.48	15.93	12.71	11.02	12.74	21.25	23.15	18.16	15.23	12.05	19.41
chr3	107235317	107235517	201	*	3.42958	3.41995	3.44865	-0.00507172	0.964284	0.984233	6.84	12.34	15.93	9.24	6.01	15.47	12.75	7.04	14.95	8.06	10.95	9.71
chr15	12221298	12221498	201	*	4.21612	4.22227	4.20375	-0.00467143	0.964293	0.984238	17.95	16.45	15.93	23.1	24.05	20.02	11.69	20.13	13.89	30.45	16.43	12.94
chr15	36237303	36237503	201	*	2.97496	2.98547	2.95373	0.00518675	0.964304	0.984244	14.53	5.14	6.56	8.09	13.03	4.55	7.44	4.03	8.54	11.64	1.1	9.71
chr17	17855181	17855381	201	*	3.10226	3.09578	3.11511	-0.00516321	0.964305	0.984244	3.42	10.28	7.5	12.71	6.01	10.92	8.5	9.06	5.34	5.37	14.24	9.71
chr14	50977701	50977901	201	*	5.02117	5.0151	5.03322	-0.00406724	0.964308	0.984244	43.6	38.04	30.92	32.34	18.04	34.58	34	27.17	27.77	30.45	32.86	39.9
chr16	45781311	45781511	201	*	3.74023	3.73941	3.74188	0.00494578	0.964324	0.984257	15.39	11.31	18.74	13.86	9.02	20.02	7.44	11.07	12.82	13.44	19.71	7.55
chr9	52102283	52102483	201	*	3.65106	3.65528	3.6426	0.0049774	0.96433	0.984259	12.82	11.31	17.8	6.93	19.04	7.28	8.5	17.11	11.75	14.33	9.86	14.02
chr10	9696628	9696828	201	*	3.62303	3.60931	3.65009	-0.00499949	0.964336	0.984262	11.97	11.31	8.43	4.62	11.02	17.29	14.87	18.11	16.02	8.06	16.43	9.71
chr4	13635751	13635951	201	*	3.17573	3.17883	3.16951	0.00516296	0.964351	0.984268	5.98	2.06	10.31	9.24	15.03	14.56	3.19	12.08	6.41	8.96	8.76	11.86
chrX	82473442	82473642	201	*	3.83684	3.83616	3.83821	0.00481578	0.964354	0.984268	11.97	17.48	17.8	11.55	11.02	15.47	14.87	14.09	14.95	10.75	15.33	16.18
chr14	79278129	79278329	201	*	5.97356	5.97387	5.97295	-0.0033696	0.964356	0.984268	53.86	68.88	71.22	62.38	59.12	61.89	70.12	55.35	84.38	68.07	42.71	56.08
chr1	120291185	120291385	201	*	4.26564	4.27154	4.25376	0.00453828	0.964357	0.984268	18.81	19.53	24.36	19.64	18.04	20.02	17	17.11	18.16	23.29	23	11.86
chr1	146661391	146661591	201	*	3.50194	3.50247	3.50087	0.00506964	0.964358	0.984268	5.98	9.25	11.24	9.24	16.03	12.74	19.12	7.04	14.95	5.37	9.86	15.1
chr4	46258873	46259073	201	*	4.47296	4.46308	4.49254	-0.0043963	0.964363	0.984269	24.79	20.56	30.92	16.17	21.04	22.75	18.06	22.14	20.29	19.71	28.47	21.57
chr4	137585990	137586190	201	*	3.13708	3.13162	3.14793	-0.00515258	0.964367	0.98427	6.84	10.28	8.43	9.24	9.02	4.55	11.69	10.06	17.09	5.37	3.29	9.71
chr10	117330628	117330828	201	*	5.50939	5.51564	5.4968	0.00355873	0.96437	0.98427	45.31	48.32	44.98	43.9	51.11	44.6	42.49	45.29	44.86	56.43	39.43	39.9
chr2	56946569	56946769	201	*	4.69052	4.69072	4.69012	-0.00434549	0.964378	0.984275	27.36	23.65	21.55	30.03	32.07	19.11	28.68	24.15	39.52	26.87	13.14	23.72
chr14	24490556	24490756	201	*	7.37897	7.38167	7.37356	0.00359232	0.964387	0.984275	173.54	117.2	173.36	182.51	145.3	165.64	194.41	182.15	208.28	167.5	114.99	172.54
chr11	84887154	84887354	201	*	4.39395	4.39721	4.38741	0.00445376	0.96439	0.984275	19.66	19.53	17.8	17.33	24.05	30.94	19.12	20.13	22.43	23.29	16.43	21.57
chr10	78160042	78160242	201	*	6.78778	6.78819	6.78696	0.00284133	0.964394	0.984275	82.92	110	112.45	97.03	128.27	122.87	117.92	112.71	108.95	95.84	119.38	117.55
chr6	83121429	83121629	201	*	9.38231	9.381	9.38492	-0.00183509	0.964395	0.984275	663.39	658.99	717.8	681.53	647.34	655.28	618.3	691.37	679.32	636.85	657.11	700.96
chr9	55545867	55546067	201	*	4.35095	4.34352	4.36569	-0.00453203	0.964395	0.984275	17.1	13.36	20.62	23.1	15.03	23.66	23.37	26.17	23.5	14.33	27.38	17.25
chr8	87920272	87920472	201	*	3.6376	3.63442	3.64395	-0.0049079	0.964399	0.984276	14.53	12.34	13.12	12.71	12.02	10.92	10.62	13.08	13.89	14.33	14.24	7.55
chr10	20325498	20325698	201	*	3.4993	3.49122	3.51532	-0.00499266	0.964408	0.984282	10.26	14.39	10.31	9.24	8.02	10.01	10.62	17.11	10.68	8.96	14.24	11.86
chr2	26389221	26389421	201	*	7.84804	7.84794	7.84825	-0.00239984	0.964412	0.984283	241.08	226.17	221.15	250.66	215.45	222.98	223.1	242.53	261.69	245.42	176.32	238.33
chr9	11373356	11373556	201	*	3.55606	3.55651	3.55517	-0.0050564	0.964421	0.984288	5.98	8.22	6.56	11.55	21.04	10.01	10.62	20.13	8.54	13.44	15.33	9.71
chr4	105310072	105310272	201	*	3.50018	3.49299	3.51444	-0.0050103	0.964423	0.984288	15.39	10.28	10.31	9.24	10.02	16.38	6.37	12.08	11.75	14.33	14.24	5.39
chr9	7777028	7777228	201	*	3.79042	3.7912	3.78886	-0.00482801	0.964442	0.9843	11.11	13.36	13.12	16.17	15.03	10.92	15.94	15.1	18.16	14.33	9.86	12.94
chr10	43686558	43686758	201	*	5.16308	5.15721	5.17477	-0.00389448	0.964442	0.9843	41.89	28.79	41.23	27.72	41.09	44.6	34	26.17	41.66	37.62	32.86	32.35
chr6	140243459	140243659	201	*	7.37048	7.37382	7.36377	0.00270035	0.964453	0.984308	169.27	167.57	178.04	190.6	148.31	184.75	124.3	164.04	142.06	201.53	163.18	152.05
chr11	60982049	60982249	201	*	4.66251	4.65843	4.67065	0.00426074	0.964463	0.984312	31.63	22.62	32.8	20.79	20.04	23.66	22.31	28.18	23.5	19.71	28.47	30.2
chr5	104019379	104019579	201	*	3.2254	3.22198	3.23221	-0.00511491	0.964464	0.984312	6.84	14.39	10.31	10.4	9.02	15.47	3.19	5.03	7.48	11.64	8.76	9.71
chr1	149833057	149833257	201	*	5.18313	5.17736	5.1946	-0.00383275	0.96447	0.984315	40.18	42.15	31.86	31.19	36.07	40.04	29.75	38.24	28.84	34.04	37.24	46.37
chr12	75991656	75991856	201	*	4.73761	4.73162	4.74951	-0.00436746	0.964474	0.984316	24.79	20.56	40.29	27.72	24.05	28.21	30.81	16.1	40.59	22.39	26.28	18.33
chr1	57606040	57606240	201	*	3.65923	3.64621	3.68493	-0.00493337	0.964479	0.984318	17.1	14.39	8.43	10.4	17.04	9.1	10.62	13.08	16.02	7.17	14.24	14.02
chr9	96535697	96535897	201	*	3.97385	3.97015	3.98124	-0.00473343	0.964489	0.984321	14.53	11.31	12.18	21.95	13.03	19.11	20.19	13.08	16.02	13.44	18.62	15.1
chr12	69308771	69308971	201	*	3.49814	3.49825	3.49793	0.00500738	0.964491	0.984321	14.53	11.31	9.37	9.24	16.03	16.38	8.5	5.03	10.68	11.64	14.24	8.63
chr14	97799152	97799352	201	*	3.35282	3.34045	3.37724	-0.00503094	0.964493	0.984321	12.82	13.36	12.18	8.09	8.02	10.01	8.5	8.05	11.75	8.06	12.05	9.71
chr11	106534397	106534597	201	*	3.72522	3.72352	3.7286	-0.00489395	0.964495	0.984321	16.24	12.34	14.06	8.09	12.02	19.11	12.75	11.07	11.75	20.6	12.05	8.63
chr2	120030355	120030555	201	*	4.56269	4.57025	4.54746	0.00434769	0.964505	0.984324	20.52	26.73	16.87	20.79	23.05	27.3	27.62	27.17	30.98	27.77	18.62	16.18
chr9	27080565	27080765	201	*	3.07391	3.06724	3.08714	-0.00512235	0.964505	0.984324	7.69	8.22	9.37	6.93	12.02	6.37	6.37	10.06	5.34	8.06	6.57	14.02
chr9	50967464	50967664	201	*	3.36365	3.37038	3.3501	0.00502029	0.96451	0.984324	10.26	11.31	11.24	9.24	10.02	10.92	11.69	8.05	12.82	11.64	9.86	6.47
chr1	129069892	129070092	201	*	4.21463	4.20988	4.22408	-0.00458512	0.964511	0.984324	21.37	12.34	12.18	16.17	24.05	21.84	15.94	24.15	19.23	19.71	15.33	20.49
chr14	75824827	75825027	201	*	3.35673	3.3554	3.3594	-0.0050743	0.964516	0.984325	8.55	17.48	4.69	6.93	10.02	6.37	12.75	15.1	9.61	10.75	13.14	7.55
chr9	64937601	64937801	201	*	4.24605	4.2424	4.25334	-0.00449819	0.964524	0.984328	19.66	19.53	16.87	21.95	21.04	18.2	18.06	16.1	17.09	17.91	19.71	21.57
chr10	109607186	109607386	201	*	4.47198	4.46876	4.47841	0.0045163	0.964529	0.984328	23.94	19.53	21.55	19.64	30.06	20.93	23.37	18.11	11.75	14.33	35.05	28.04
chr9	119215407	119215607	201	*	4.20135	4.19571	4.21256	-0.00457919	0.964531	0.984328	15.39	21.59	16.87	18.48	20.04	12.74	23.37	18.11	19.23	12.54	21.9	20.49
chr1	193112045	193112245	201	*	3.27133	3.27452	3.26492	0.00506236	0.964531	0.984328	6.84	10.28	8.43	10.4	13.03	11.83	9.56	7.04	12.82	7.17	8.76	9.71
chr1	98689190	98689390	201	*	3.99749	3.99649	3.99949	0.00481228	0.964539	0.984332	16.24	21.59	7.5	13.86	17.04	14.56	12.75	24.15	17.09	9.85	24.09	12.94
chr12	115203055	115203255	201	*	2.28663	2.29793	2.26376	0.00508157	0.964544	0.984334	6.84	9.25	4.69	4.62	6.01	2.73	3.19	2.01	5.34	6.27	3.29	4.31
chr5	92563321	92563521	201	*	3.26667	3.26458	3.27085	-0.00508116	0.964549	0.984334	5.98	9.25	15.93	9.24	7.01	12.74	11.69	5.03	11.75	11.64	7.67	7.55
chr8	33344447	33344647	201	*	3.90523	3.90005	3.91554	0.00477903	0.964551	0.984334	22.23	14.39	14.06	12.71	14.03	18.2	12.75	11.07	20.29	10.75	13.14	16.18
chr1	91508343	91508543	201	*	4.11695	4.126	4.09868	0.00462284	0.964557	0.984337	19.66	17.48	18.74	17.33	14.03	16.38	15.94	20.13	10.68	24.18	15.33	18.33
chr16	79735074	79735274	201	*	3.4744	3.48988	3.44295	0.00508052	0.964563	0.984337	5.98	17.48	7.5	12.71	11.02	4.55	8.5	22.14	8.54	14.33	8.76	11.86
chr7	81147119	81147319	201	*	2.71679	2.71685	2.71668	-0.00514615	0.964565	0.984337	5.98	9.25	7.5	4.62	3.01	5.46	12.75	4.03	5.34	8.96	8.76	3.24
chr12	81862514	81862714	201	*	3.59386	3.58932	3.6029	-0.00493778	0.964566	0.984337	15.39	8.22	16.87	11.55	11.02	14.56	10.62	8.05	9.61	16.12	14.24	8.63
chr1	16183946	16184146	201	*	3.99481	3.992	4.00042	-0.00469288	0.964572	0.984339	17.1	17.48	15.93	23.1	13.03	13.65	15.94	11.07	16.02	14.33	15.33	18.33
chr12	75772682	75772882	201	*	5.2291	5.22495	5.23736	-0.00377924	0.964581	0.984344	42.74	27.76	37.48	41.58	39.08	46.42	32.93	31.2	36.32	38.52	37.24	38.82
chr1	64531176	64531376	201	*	4.33658	4.3438	4.32204	0.00451526	0.96459	0.984347	15.39	15.42	15.93	25.41	17.04	23.66	24.43	25.16	14.95	21.5	27.38	16.18
chr19	12467546	12467746	201	*	5.67722	5.68037	5.67091	0.00341501	0.964591	0.984347	57.28	50.37	48.73	46.21	50.1	59.16	53.12	45.29	45.93	60.01	51.47	46.37
chr5	34462105	34462305	201	*	3.52176	3.5152	3.5348	-0.00495334	0.964596	0.984347	13.68	6.17	8.43	12.71	13.03	12.74	10.62	14.09	14.95	10.75	10.95	9.71
chr1	179544311	179544511	201	*	4.16475	4.15859	4.17699	-0.0046007	0.964596	0.984347	17.95	20.56	20.62	18.48	23.05	16.38	12.75	13.08	25.63	15.23	14.24	17.25
chr12	62197460	62197660	201	*	4.1661	4.16707	4.16414	-0.00458134	0.9646	0.984347	10.26	17.48	15.93	19.64	21.04	19.11	19.12	21.13	18.16	18.81	15.33	19.41
chr10	42987661	42987861	201	*	6.425	6.42724	6.4205	0.00310391	0.964608	0.984352	87.2	52.43	81.53	99.34	96.2	87.37	99.86	84.53	86.52	84.2	99.66	72.25
chr4	91655156	91655356	201	*	2.35411	2.36706	2.32784	0.00509269	0.964615	0.984356	5.98	3.08	3.75	4.62	5.01	5.46	5.31	8.05	4.27	7.17	1.1	7.55
chr4	95517740	95517940	201	*	3.13043	3.12517	3.14091	-0.0051097	0.96462	0.984358	9.4	13.36	4.69	8.09	6.01	7.28	15.94	5.03	7.48	7.17	9.86	10.78
chr17	81098534	81098734	201	*	5.66668	5.66921	5.6616	0.00348917	0.964639	0.984372	44.45	60.66	46.85	50.83	54.11	56.43	41.43	52.33	39.52	51.95	65.71	45.29
chr4	16459276	16459476	201	*	4.09824	4.09717	4.10038	-0.00465251	0.96464	0.984372	17.1	26.73	11.24	13.86	16.03	13.65	20.19	18.11	21.36	17.91	14.24	15.1
chr11	97867134	97867334	201	*	3.08951	3.08325	3.10197	-0.00511223	0.96465	0.984378	8.55	8.22	2.81	8.09	6.01	7.28	12.75	14.09	8.54	6.27	7.67	11.86
chr1	143873768	143873968	201	*	3.56698	3.56132	3.57822	-0.0049251	0.964656	0.984381	10.26	16.45	9.37	12.71	10.02	10.92	10.62	14.09	16.02	8.96	9.86	12.94
chr19	33019469	33019669	201	*	2.3133	2.32448	2.29067	0.0050555	0.964664	0.984386	5.98	8.22	1.87	5.78	7.01	0.91	4.25	6.04	7.48	4.48	4.38	3.24
chr9	72315792	72315992	201	*	3.85624	3.85684	3.85503	-0.00481991	0.964667	0.984386	13.68	18.51	12.18	12.71	11.02	13.65	18.06	16.1	19.23	17.91	16.43	4.31
chr15	76125324	76125524	201	*	3.21398	3.21118	3.21955	-0.00508058	0.964671	0.984386	11.97	7.2	14.06	8.09	6.01	9.1	10.62	7.04	13.89	12.54	3.29	7.55
chr1	172067327	172067527	201	*	3.61474	3.61052	3.62315	-0.00488779	0.964684	0.984394	11.97	13.36	15.93	10.4	10.02	8.19	12.75	15.1	10.68	12.54	12.05	14.02
chr11	107556841	107557041	201	*	4.1863	4.18924	4.18038	0.00456477	0.964685	0.984394	18.81	18.51	17.8	18.48	19.04	10.92	21.25	21.13	14.95	15.23	18.62	23.72
chr16	90129712	90129912	201	*	5.30689	5.30917	5.30233	-0.00380256	0.964705	0.984411	35.91	38.04	45.92	50.83	35.07	35.49	46.74	29.18	44.86	46.58	40.52	25.88
chr6	140115051	140115251	201	*	3.81103	3.81174	3.80961	-0.00480451	0.964715	0.984418	9.4	15.42	13.12	18.48	10.02	19.11	11.69	15.1	16.02	16.12	14.24	9.71
chr10	4410335	4410535	201	*	3.65647	3.66042	3.64854	0.00490396	0.96472	0.984419	9.4	12.34	18.74	10.4	18.04	11.83	5.31	15.1	12.82	13.44	12.05	11.86
chr2	113535749	113535949	201	*	5.64563	5.64976	5.63734	0.00349036	0.964727	0.984421	45.31	50.37	40.29	45.05	52.11	58.25	48.87	61.39	38.45	57.33	56.95	46.37
chr4	74635201	74635401	201	*	3.81463	3.82356	3.79661	0.0047936	0.964735	0.984421	12.82	11.31	14.06	16.17	13.03	18.2	9.56	18.11	9.61	18.81	13.14	14.02
chr19	9933985	9934185	201	*	5.51094	5.5145	5.50378	0.00368062	0.964736	0.984421	47.02	56.54	38.42	55.45	52.11	50.97	34	31.2	35.25	48.37	53.66	44.21
chr12	24896904	24897104	201	*	3.75228	3.74227	3.77211	-0.00486491	0.964737	0.984421	12.82	9.25	24.36	6.93	12.02	13.65	15.94	12.08	13.89	12.54	12.05	16.18
chr7	31132774	31132974	201	*	3.37354	3.37991	3.36071	0.00499441	0.96474	0.984421	9.4	14.39	8.43	9.24	13.03	9.1	10.62	9.06	7.48	10.75	14.24	8.63
chr9	72676127	72676327	201	*	3.62556	3.6283	3.62006	0.00492036	0.964741	0.984421	8.55	13.36	8.43	15.02	15.03	13.65	13.81	11.07	14.95	8.06	18.62	7.55
chr1	12368685	12368885	201	*	4.33503	4.33738	4.3303	0.00450745	0.964752	0.984429	30.78	22.62	14.99	16.17	22.05	19.11	14.87	21.13	25.63	23.29	17.52	14.02
chr16	30965916	30966116	201	*	3.49858	3.49123	3.51317	-0.00494621	0.96476	0.984433	14.53	13.36	13.12	4.62	9.02	14.56	11.69	9.06	10.68	14.33	10.95	9.71
chr7	71412288	71412488	201	*	6.88811	6.88519	6.89393	-0.00278046	0.964764	0.984433	119.68	127.48	130.25	106.27	147.31	124.69	91.36	98.62	121.77	118.23	110.61	125.09
chr12	111479972	111480172	201	*	4.55318	4.54596	4.56751	-0.00430408	0.964766	0.984433	24.79	16.45	27.18	18.48	26.05	23.66	18.06	32.2	24.57	22.39	28.47	19.41
chr18	84710156	84710356	201	*	4.29516	4.29246	4.30055	-0.00448715	0.96477	0.984434	15.39	13.36	19.68	19.64	16.03	28.21	22.31	22.14	17.09	21.5	21.9	18.33
chr3	121104942	121105142	201	*	7.4325	7.43384	7.42982	0.00239453	0.964781	0.984442	161.57	169.63	178.04	175.58	168.35	194.76	156.17	179.13	173.03	175.56	162.09	179.01
chr13	51927938	51928138	201	*	2.93413	2.94202	2.91819	0.00511323	0.964784	0.984442	5.98	12.34	3.75	10.4	6.01	4.55	6.37	12.08	9.61	5.37	9.86	5.39
chr9	57488317	57488517	201	*	3.85127	3.86066	3.8323	0.00484816	0.964792	0.984443	19.66	9.25	16.87	12.71	7.01	16.38	21.25	13.08	9.61	22.39	10.95	14.02
chr11	101302212	101302412	201	*	7.58201	7.58344	7.57914	0.00260075	0.964792	0.984443	214.58	162.43	218.34	207.92	185.38	168.37	190.16	187.18	241.39	189.89	166.47	167.15
chr10	60347988	60348188	201	*	3.71903	3.71751	3.72207	-0.00486194	0.964797	0.984444	15.39	12.34	13.12	17.33	6.01	17.29	11.69	12.08	7.48	17.02	16.43	11.86
chr1	177460664	177460864	201	*	4.85521	4.85817	4.84927	0.00417946	0.964801	0.984445	43.6	27.76	25.3	32.34	23.05	24.57	20.19	35.22	36.32	32.25	24.09	22.65
chrX	51374773	51374973	201	*	4.82909	4.82834	4.83059	-0.00417502	0.964804	0.984445	27.36	33.93	21.55	39.27	23.05	19.11	30.81	32.2	28.84	25.08	38.33	21.57
chr1	136754372	136754572	201	*	8.44084	8.44075	8.44102	-0.00208298	0.964814	0.984449	312.03	349.54	355.15	348.85	349.73	364.95	345.27	354.24	359.95	369.03	358.13	303.03
chr10	111473034	111473234	201	*	8.72502	8.72673	8.72157	0.00219218	0.964815	0.984449	434.28	355.71	463.85	423.94	433.9	429.57	431.32	416.64	458.22	465.77	350.46	414.11
chr6	98629834	98630034	201	*	3.27096	3.26981	3.27326	-0.00502882	0.96482	0.984451	6.84	8.22	14.99	12.71	5.01	11.83	8.5	9.06	8.54	11.64	9.86	8.63
chr10	25954912	25955112	201	*	4.59926	4.59888	4.60004	-0.00422433	0.964831	0.984459	22.23	26.73	20.62	23.1	32.07	23.66	22.31	23.15	28.84	26.87	20.81	20.49
chr4	139620045	139620245	201	*	3.57319	3.56734	3.58483	-0.00492952	0.964837	0.984461	12.82	13.36	9.37	6.93	16.03	14.56	11.69	10.06	5.34	14.33	18.62	9.71
chr2	10425393	10425593	201	*	4.31656	4.31488	4.31992	-0.00442448	0.964841	0.984461	20.52	24.67	18.74	19.64	16.03	17.29	20.19	22.14	14.95	21.5	19.71	23.72
chr11	61734432	61734632	201	*	5.53908	5.53849	5.54026	0.00351969	0.964843	0.984461	59.84	48.32	53.41	39.27	45.09	40.96	45.68	39.25	47	45.68	47.09	46.37
chr3	93549206	93549406	201	*	4.00096	3.99944	4.00398	0.00470076	0.964868	0.984476	24.79	18.51	12.18	13.86	21.04	12.74	12.75	12.08	20.29	13.44	16.43	14.02
chr16	21926322	21926522	201	*	4.54052	4.53688	4.54776	-0.00456439	0.964869	0.984476	22.23	20.56	34.67	18.48	11.02	27.3	21.25	30.19	34.18	27.77	21.9	9.71
chr1	155816582	155816782	201	*	4.32555	4.31761	4.3413	-0.0044617	0.964869	0.984476	24.79	18.51	14.06	19.64	28.06	17.29	18.06	19.12	25.63	15.23	20.81	19.41
chr2	150816856	150817056	201	*	3.19884	3.2022	3.19209	0.00507611	0.964874	0.984476	11.11	2.06	11.24	15.02	4.01	6.37	12.75	11.07	9.61	6.27	12.05	8.63
chrX	39899773	39899973	201	*	6.23198	6.23063	6.23468	-0.00316248	0.964876	0.984476	92.33	85.33	74.97	54.29	76.16	76.45	63.74	77.49	63.02	95.84	71.19	71.17
chr13	72370938	72371138	201	*	3.57411	3.5762	3.56993	0.00491255	0.964879	0.984476	12.82	12.34	14.06	17.33	9.02	16.38	7.44	6.04	11.75	10.75	13.14	11.86
chr6	24080001	24080201	201	*	2.47002	2.4673	2.47545	0.00504856	0.964881	0.984476	4.27	8.22	8.43	6.93	4.01	7.28	1.06	4.03	2.14	2.69	10.95	6.47
chr1	168426998	168427198	201	*	3.71034	3.69881	3.73313	-0.00482985	0.964897	0.98449	17.1	15.42	14.99	11.55	15.03	9.1	10.62	10.06	17.09	8.96	12.05	15.1
chr17	51708750	51708950	201	*	5.28831	5.29423	5.2764	0.0037971	0.964904	0.984493	41.89	48.32	34.67	40.43	37.08	48.24	36.12	27.17	43.79	49.26	32.86	29.12
chr16	20854848	20855048	201	*	3.71202	3.70106	3.73369	-0.00486812	0.964907	0.984493	12.82	9.25	18.74	13.86	16.03	13.65	10.62	9.06	6.41	9.85	18.62	18.33
chr3	32708500	32708700	201	*	9.08018	9.08126	9.07803	0.00207452	0.964919	0.984502	542.85	468.8	547.25	538.29	537.11	555.17	565.18	578.66	590.67	541.9	451.22	578.02
chr18	87129128	87129328	201	*	3.23303	3.23681	3.22543	0.00503729	0.964932	0.984508	12.82	11.31	8.43	5.78	8.02	15.47	9.56	4.03	8.54	12.54	9.86	6.47
chr6	128485970	128486170	201	*	3.52262	3.53403	3.49954	-0.0049577	0.964933	0.984508	10.26	16.45	7.5	13.86	11.02	11.83	11.69	10.06	8.54	21.5	6.57	8.63
chr9	41191200	41191400	201	*	6.21109	6.20698	6.21929	-0.00301242	0.964936	0.984508	71.81	64.77	80.59	71.62	68.14	89.19	75.43	69.44	76.9	68.97	76.66	75.49
chr13	109058201	109058401	201	*	5.20876	5.20998	5.20633	0.00380378	0.964938	0.984508	43.6	42.15	40.29	31.19	33.07	37.31	39.31	29.18	23.5	39.41	42.71	42.06
chr16	91995511	91995711	201	*	6.1332	6.1288	6.14194	-0.00310225	0.964945	0.984511	81.21	66.82	70.28	54.29	78.16	74.63	67.99	66.42	64.09	70.76	62.43	85.19
chr1	55203633	55203833	201	*	2.96026	2.96968	2.94122	0.00507631	0.964961	0.984525	8.55	7.2	5.62	11.55	11.02	6.37	5.31	7.04	10.68	8.06	7.67	4.31
chr17	21845718	21845918	201	*	8.35263	8.35126	8.35536	-0.00215003	0.964973	0.984526	342.81	324.87	377.64	285.32	317.66	333.1	309.15	322.04	335.39	352.01	305.56	317.05
chr2	5906686	5906886	201	*	5.25878	5.25824	5.25986	-0.00375288	0.964974	0.984526	43.6	38.04	37.48	38.12	28.06	42.78	30.81	47.3	39.52	47.47	31.76	34.51
chr13	93423308	93423508	201	*	4.95841	4.95946	4.9563	0.00409991	0.964977	0.984526	24.79	45.23	28.11	20.79	36.07	30.94	29.75	33.21	19.23	27.77	40.52	36.67
chr3	34637029	34637229	201	*	6.38865	6.38899	6.38796	-0.00300535	0.964977	0.984526	67.54	75.05	91.83	80.86	80.17	103.75	79.68	91.58	88.65	98.53	74.47	73.33
chr17	19690943	19691143	201	*	3.82285	3.8083	3.85153	-0.00485615	0.964978	0.984526	16.24	12.34	14.99	5.78	19.04	10.92	10.62	22.14	11.75	8.96	24.09	12.94
chr15	85716142	85716342	201	*	6.15014	6.14614	6.15811	-0.0030715	0.964993	0.984532	82.07	64.77	67.47	56.6	75.16	75.54	77.55	67.43	69.43	70.76	62.43	83.04
chr19	42877849	42878049	201	*	3.97724	3.98093	3.96983	-0.00469243	0.964998	0.984532	13.68	14.39	19.68	20.79	14.03	14.56	19.12	10.06	10.68	21.5	19.71	10.78
chr4	41518464	41518664	201	*	3.34397	3.34946	3.33292	0.00497311	0.965002	0.984532	6.84	12.34	12.18	13.86	9.02	10.92	5.31	11.07	9.61	8.96	10.95	10.78
chr2	129121985	129122185	201	*	4.61336	4.60809	4.62384	-0.00427623	0.965004	0.984532	27.36	32.9	12.18	25.41	27.06	24.57	25.5	20.13	23.5	19.71	27.38	28.04
chr10	18107554	18107754	201	*	5.28397	5.28965	5.27253	0.00369772	0.965008	0.984532	27.36	45.23	39.36	39.27	45.09	40.96	41.43	34.22	40.59	41.2	37.24	35.59
chr9	47318317	47318517	201	*	4.69401	4.69074	4.70052	-0.00416982	0.965016	0.984532	29.07	32.9	29.99	16.17	29.06	21.84	24.43	23.15	30.98	29.56	21.9	21.57
chr5	135922863	135923063	201	*	3.24188	3.24398	3.23767	0.00501038	0.965016	0.984532	6.84	12.34	10.31	11.55	11.02	8.19	8.5	7.04	11.75	5.37	7.67	12.94
chr6	146235274	146235474	201	*	3.82362	3.824	3.82285	0.00479199	0.965017	0.984532	15.39	17.48	14.99	4.62	12.02	15.47	21.25	12.08	19.23	13.44	14.24	9.71
chrX	38635084	38635284	201	*	8.11794	8.11678	8.12026	-0.00224688	0.965017	0.984532	282.11	252.9	310.17	273.77	291.61	279.4	254.97	275.74	314.03	287.52	231.08	280.38
chr14	69793789	69793989	201	*	4.71781	4.71117	4.731	-0.00420412	0.965018	0.984532	35.91	20.56	36.55	15.02	28.06	22.75	26.56	24.15	27.77	29.56	24.09	24.8
chr4	151084657	151084857	201	*	3.41704	3.4252	3.4006	0.00495798	0.96503	0.984541	12.82	10.28	14.06	5.78	9.02	9.1	13.81	11.07	11.75	15.23	10.95	4.31
chr10	44458623	44458823	201	*	8.0799	8.08075	8.07819	0.00242122	0.965035	0.984543	265.87	266.27	274.56	274.92	258.54	326.73	245.41	253.6	254.21	266.92	224.51	335.38
chrX	77777882	77778082	201	*	4.81757	4.82239	4.80788	0.00408145	0.965043	0.984548	27.36	35.98	29.99	31.19	21.04	22.75	31.87	26.17	37.38	26.87	21.9	25.88
chr3	133510421	133510621	201	*	3.98963	3.99508	3.97868	0.00465083	0.965063	0.984564	22.23	14.39	11.24	15.02	11.02	15.47	18.06	20.13	17.09	18.81	13.14	14.02
chr7	133761587	133761787	201	*	4.57688	4.5759	4.57883	-0.00425984	0.965065	0.984564	30.78	23.65	25.3	24.26	27.06	19.11	26.56	14.09	22.43	28.66	18.62	25.88
chr5	5704045	5704245	201	*	3.9823	3.9869	3.97305	0.0046501	0.965068	0.984564	18.81	20.56	13.12	17.33	14.03	10.01	14.87	18.11	11.75	15.23	16.43	19.41
chr14	67731760	67731960	201	*	3.72744	3.73328	3.71568	0.0047982	0.965078	0.984565	10.26	9.25	14.99	16.17	8.02	13.65	15.94	18.11	12.82	12.54	15.33	11.86
chr18	81647636	81647836	201	*	4.30899	4.30745	4.31207	-0.00441105	0.965079	0.984565	24.79	24.67	20.62	21.95	15.03	17.29	15.94	18.11	20.29	23.29	18.62	17.25
chr14	66828324	66828524	201	*	3.22261	3.22819	3.2114	0.00506196	0.96508	0.984565	16.24	6.17	5.62	6.93	9.02	13.65	4.25	13.08	14.95	13.44	2.19	6.47
chr3	108616046	108616246	201	*	2.00683	2.01242	1.9956	-0.0048241	0.965092	0.984575	2.56	3.08	2.81	6.93	7.01	1.82	0	8.05	4.27	6.27	1.1	4.31
chr18	35241505	35241705	201	*	3.19473	3.19207	3.20005	-0.00500181	0.965099	0.984579	8.55	8.22	9.37	10.4	12.02	10.01	8.5	6.04	7.48	10.75	13.14	5.39
chr1	170993604	170993804	201	*	4.18378	4.18531	4.18071	-0.00453028	0.965107	0.984584	17.95	15.42	17.8	24.26	22.05	11.83	19.12	17.11	18.16	19.71	10.95	23.72
chr19	55714778	55714978	201	*	7.42848	7.43161	7.4222	0.00254581	0.965124	0.984595	163.28	180.94	192.1	204.46	152.32	154.72	156.17	177.12	201.87	180.04	143.47	160.68
chr6	78287406	78287606	201	*	4.275	4.28056	4.26384	0.00444227	0.965125	0.984595	17.95	17.48	20.62	19.64	26.05	13.65	15.94	24.15	16.02	20.6	20.81	19.41
chr6	86558122	86558322	201	*	2.81722	2.82259	2.8064	0.00506282	0.965131	0.984596	4.27	6.17	13.12	4.62	3.01	4.55	13.81	7.04	4.27	6.27	12.05	5.39
chr5	71923720	71923920	201	*	5.8381	5.83122	5.85175	-0.00347732	0.965135	0.984596	77.79	62.71	46.85	41.58	67.14	64.62	41.43	53.34	63.02	53.74	65.71	48.53
chr1	82803696	82803896	201	*	6.15469	6.15626	6.15155	-0.00307844	0.965136	0.984596	60.7	80.19	63.72	71.62	72.15	59.16	76.49	86.55	74.77	77.03	64.62	67.94
chr8	46934970	46935170	201	*	7.24354	7.24462	7.24139	0.00250411	0.965148	0.984603	158.15	154.21	164.93	150.17	148.31	170.19	125.36	141.9	162.35	159.44	130.33	153.13
chr2	9817564	9817764	201	*	3.87817	3.87951	3.87547	0.00471273	0.96515	0.984603	11.11	17.48	18.74	11.55	14.03	19.11	10.62	15.1	21.36	13.44	12.05	11.86
chrX	151096397	151096597	201	*	7.04697	7.04752	7.04588	0.00267091	0.965161	0.984609	143.62	112.06	163.05	118.98	112.23	129.24	140.23	138.88	127.11	134.36	117.18	149.9
chr12	4503326	4503526	201	*	4.56601	4.573	4.55191	0.00436189	0.965162	0.984609	17.95	21.59	14.99	38.12	26.05	24.57	15.94	31.2	23.5	21.5	19.71	29.12
chr9	110958197	110958397	201	*	4.1754	4.17605	4.1741	-0.00456242	0.965167	0.984609	16.24	14.39	20.62	24.26	13.03	22.75	21.25	12.08	9.61	22.39	19.71	20.49
chr16	33572031	33572231	201	*	3.58215	3.57652	3.59335	-0.00486702	0.96518	0.984609	6.84	11.31	19.68	9.24	13.03	13.65	10.62	11.07	8.54	12.54	15.33	11.86
chr1	69333090	69333290	201	*	2.95022	2.94554	2.95953	0.00505203	0.965181	0.984609	12.82	7.2	6.56	5.78	4.01	12.74	8.5	4.03	9.61	6.27	8.76	6.47
chr7	18888087	18888287	201	*	4.36762	4.37567	4.35137	0.00438973	0.965182	0.984609	17.95	28.79	14.99	20.79	14.03	20.93	24.43	24.15	18.16	23.29	19.71	20.49
chr7	98873255	98873455	201	*	5.65466	5.65711	5.64975	0.00343334	0.965182	0.984609	46.16	54.49	59.04	51.98	43.09	58.25	40.37	50.32	63.02	51.95	42.71	43.14
chr16	91766436	91766636	201	*	4.68305	4.68363	4.68188	0.00411727	0.965184	0.984609	26.5	25.7	25.3	30.03	21.04	27.3	26.56	23.15	32.04	20.6	27.38	22.65
chr6	140796860	140797060	201	*	3.31027	3.29726	3.33595	-0.00496431	0.965188	0.984609	9.4	10.28	14.06	4.62	9.02	13.65	9.56	8.05	12.82	8.06	6.57	12.94
chr8	106989920	106990120	201	*	4.38703	4.39623	4.36846	0.00435461	0.965189	0.984609	21.37	20.56	16.87	28.88	20.04	17.29	22.31	21.13	25.63	23.29	17.52	16.18
chr1	81591749	81591949	201	*	5.2224	5.22382	5.21956	0.0037479	0.965192	0.984609	38.47	39.07	43.11	41.58	38.08	40.96	25.5	32.2	37.38	37.62	46	28.04
chr4	73599355	73599555	201	*	5.13708	5.13327	5.14466	-0.00381863	0.965211	0.984625	24.79	41.12	42.17	35.81	33.07	41.87	29.75	32.2	33.11	32.25	42.71	33.43
chr8	70604286	70604486	201	*	3.97924	3.98387	3.96993	0.0046631	0.965213	0.984625	11.11	14.39	13.12	18.48	13.03	24.57	12.75	19.12	17.09	15.23	10.95	19.41
chr2	134644059	134644259	201	*	8.79439	8.79311	8.79694	-0.00219387	0.965219	0.984627	486.43	383.47	474.16	452.81	447.93	479.63	365.46	458.9	472.11	473.83	394.27	438.91
chr18	23477131	23477331	201	*	4.227	4.22275	4.23546	-0.00452545	0.965236	0.984638	23.08	30.84	12.18	19.64	13.03	16.38	19.12	15.1	18.16	17.02	17.52	22.65
chr9	104269586	104269786	201	*	4.08885	4.08847	4.0896	-0.00453697	0.965236	0.984638	17.1	20.56	14.06	13.86	19.04	15.47	14.87	21.13	19.23	20.6	15.33	12.94
chr7	81074655	81074855	201	*	6.26672	6.26556	6.26904	-0.00296335	0.965244	0.984643	84.63	81.22	85.27	70.46	69.14	70.99	72.24	81.52	84.38	85.09	63.52	75.49
chr17	31703317	31703517	201	*	4.3993	4.39904	4.3998	-0.00440961	0.965252	0.984647	27.36	16.45	24.36	20.79	18.04	26.39	22.31	13.08	21.36	30.45	17.52	15.1
chr2	130590482	130590682	201	*	3.96963	3.96629	3.97629	-0.00461147	0.965258	0.984647	17.1	17.48	14.06	19.64	13.03	14.56	19.12	10.06	16.02	14.33	16.43	16.18
chr1	139579811	139580011	201	*	5.18466	5.18563	5.18274	-0.00375562	0.965258	0.984647	36.76	48.32	31.86	36.96	38.08	38.22	29.75	31.2	34.18	44.79	35.05	31.27
chr19	4855082	4855282	201	*	6.5759	6.57888	6.56992	0.0027812	0.965265	0.98465	90.62	96.64	90.9	109.74	81.17	94.65	91.36	109.69	97.2	94.95	85.42	102.45
chr15	46378585	46378785	201	*	3.27052	3.26947	3.27263	-0.0049548	0.965269	0.98465	8.55	12.34	6.56	5.78	12.02	8.19	10.62	13.08	8.54	11.64	8.76	9.71
chr16	30521235	30521435	201	*	5.26881	5.26948	5.26748	0.0037689	0.965271	0.98465	53.86	33.93	41.23	26.57	34.07	39.13	43.56	36.23	44.86	42.99	28.47	37.74
chr16	90925217	90925417	201	*	3.5295	3.52339	3.54163	-0.00487065	0.965287	0.984663	11.11	10.28	17.8	17.33	10.02	10.01	6.37	9.06	12.82	9.85	12.05	11.86
chr13	54574915	54575115	201	*	7.64793	7.64713	7.64954	-0.0023452	0.96529	0.984663	203.46	162.43	211.78	210.23	191.4	197.49	212.47	214.36	215.76	205.12	175.23	207.05
chr2	139906564	139906764	201	*	5.46107	5.46374	5.4557	0.00366771	0.965315	0.984684	50.44	60.66	43.11	39.27	37.08	49.15	36.12	37.24	51.27	48.37	27.38	48.53
chr7	84594510	84594710	201	*	6.36775	6.36797	6.36733	-0.00295577	0.965324	0.984689	65.83	98.69	82.46	79.7	87.18	93.74	79.68	73.46	83.31	91.36	87.61	67.94
chr16	8444986	8445186	201	*	3.88152	3.89162	3.86111	0.00466838	0.965326	0.984689	10.26	15.42	14.99	16.17	12.02	12.74	17	20.13	12.82	17.02	16.43	11.86
chr12	106010082	106010282	201	*	8.887	8.88577	8.88945	-0.00204738	0.965336	0.984696	500.11	429.73	513.52	460.9	499.04	462.34	434.51	484.06	515.9	481.89	406.31	492.83
chr1	74236337	74236537	201	*	7.8203	7.81979	7.82132	-0.00239072	0.965358	0.984712	234.24	173.74	248.33	237.96	231.48	212.06	243.28	226.43	242.46	240.95	188.37	232.93
chr10	40840178	40840378	201	*	5.17595	5.17616	5.17554	-0.00376995	0.965358	0.984712	26.5	35.98	30.92	33.5	37.08	37.31	45.68	42.27	32.04	38.52	43.81	30.2
chr4	18156199	18156399	201	*	3.58884	3.57496	3.6162	-0.00486994	0.965361	0.984712	15.39	17.48	9.37	9.24	7.01	16.38	6.37	14.09	9.61	8.96	18.62	11.86
chr3	105570940	105571140	201	*	6.43652	6.43497	6.43961	0.00312935	0.965367	0.984714	92.33	118.23	103.08	71.62	87.18	71.9	74.37	73.46	98.27	66.28	96.38	86.27
chr8	45030198	45030398	201	*	4.09726	4.10532	4.08099	0.00458916	0.965383	0.984728	19.66	11.31	18.74	23.1	15.03	18.2	8.5	23.15	18.16	22.39	12.05	15.1
chr14	17967470	17967670	201	*	6.83639	6.83482	6.83952	-0.00258461	0.96539	0.984732	115.41	116.17	114.32	116.67	123.26	116.49	106.24	104.66	112.15	115.55	116.09	114.31
chr7	4755081	4755281	201	*	4.91711	4.90906	4.93309	-0.00404754	0.965397	0.984735	44.45	19.53	29.05	25.41	23.05	40.04	27.62	31.2	26.7	31.35	33.95	30.2
chr11	6013458	6013658	201	*	5.36076	5.36264	5.357	0.00360877	0.965404	0.984738	37.62	52.43	47.79	31.19	39.08	42.78	34	44.28	45.93	42.99	39.43	35.59
chr9	75006331	75006531	201	*	4.28383	4.29951	4.25196	0.00451364	0.965417	0.984743	20.52	25.7	16.87	23.1	20.04	18.2	17	16.1	13.89	34.04	16.43	11.86
chr13	55229228	55229428	201	*	3.57563	3.57843	3.57002	-0.00487506	0.965418	0.984743	9.4	16.45	9.37	12.71	10.02	9.1	6.37	22.14	9.61	16.12	13.14	8.63
chr6	82615707	82615907	201	*	4.69805	4.69581	4.70251	0.00415017	0.96542	0.984743	34.2	19.53	29.99	20.79	27.06	30.03	27.62	18.11	21.36	24.18	24.09	34.51
chr2	36077313	36077513	201	*	5.75951	5.76072	5.75708	0.00335815	0.965421	0.984743	54.71	43.18	57.16	60.07	58.12	58.25	49.93	52.33	68.36	49.26	37.24	61.47
chr19	16653323	16653523	201	*	3.80854	3.80919	3.80726	-0.0047003	0.965429	0.984743	9.4	18.51	12.18	12.71	17.04	15.47	12.75	14.09	11.75	17.02	17.52	9.71
chr14	23896338	23896538	201	*	4.14628	4.13984	4.15908	-0.00452702	0.965431	0.984743	17.95	21.59	21.55	10.4	16.03	22.75	10.62	20.13	23.5	19.71	14.24	14.02
chr4	125569138	125569338	201	*	4.14813	4.14189	4.16053	-0.00453559	0.965433	0.984743	16.24	10.28	28.11	21.95	16.03	14.56	15.94	18.11	21.36	14.33	16.43	19.41
chr5	60991110	60991310	201	*	4.1311	4.13983	4.11347	0.00449909	0.965434	0.984743	12.82	23.65	19.68	20.79	17.04	18.2	12.75	16.1	14.95	20.6	16.43	17.25
chr5	20991869	20992069	201	*	3.91881	3.9131	3.93018	-0.00468536	0.965442	0.984747	7.69	16.45	22.49	15.02	18.04	17.29	7.44	16.1	14.95	13.44	15.33	17.25
chr4	140088240	140088440	201	*	5.71827	5.71289	5.72897	-0.00344258	0.965466	0.984761	64.12	46.26	57.16	53.14	34.07	67.35	55.24	42.27	49.13	51.06	58.04	53.92
chr7	101623998	101624198	201	*	4.03046	4.01579	4.05938	-0.00468324	0.965468	0.984761	19.66	20.56	10.31	8.09	17.04	14.56	18.06	21.13	18.16	7.17	25.19	16.18
chr1	120099567	120099767	201	*	3.38028	3.37663	3.38755	0.00493082	0.965472	0.984761	11.97	17.48	12.18	4.62	7.01	8.19	9.56	12.08	11.75	6.27	7.67	16.18
chr2	29068412	29068612	201	*	3.91094	3.91281	3.90719	0.00462342	0.965476	0.984761	15.39	14.39	14.99	13.86	20.04	12.74	17	12.08	20.29	12.54	14.24	12.94
chr3	84259739	84259939	201	*	6.09818	6.0961	6.10232	-0.00306159	0.965477	0.984761	70.1	63.74	71.22	75.08	62.13	63.71	64.8	76.48	83.31	64.49	54.76	72.25
chr12	17363726	17363926	201	*	4.81253	4.81469	4.8082	-0.00413135	0.965479	0.984761	20.52	24.67	28.11	39.27	19.04	31.85	24.43	37.24	19.23	33.14	25.19	34.51
chr7	126282344	126282544	201	*	3.53589	3.54644	3.51456	0.00484209	0.965479	0.984761	6.84	10.28	14.06	12.71	9.02	11.83	10.62	18.11	9.61	14.33	13.14	8.63
chr7	122157845	122158045	201	*	3.41878	3.43648	3.38273	0.00492553	0.965481	0.984761	13.68	13.36	5.62	16.17	6.01	10.01	11.69	10.06	5.34	17.91	8.76	9.71
chr11	62326976	62327176	201	*	4.27951	4.27854	4.28144	0.0044044	0.96549	0.984765	18.81	22.62	22.49	19.64	24.05	20.93	10.62	16.1	18.16	16.12	24.09	19.41
chr7	130290752	130290952	201	*	3.84101	3.84271	3.83761	0.00477738	0.965493	0.984765	14.53	24.67	9.37	17.33	11.02	16.38	6.37	15.1	10.68	11.64	23	11.86
chr7	128506423	128506623	201	*	3.2494	3.25255	3.24307	0.00496655	0.965527	0.984795	4.27	9.25	11.24	12.71	15.03	8.19	8.5	7.04	16.02	4.48	7.67	9.71
chr16	22265931	22266131	201	*	8.22147	8.22244	8.21954	0.00244902	0.965531	0.984795	309.47	225.15	331.73	307.27	305.63	300.34	304.9	304.93	355.68	283.04	234.37	319.21
chr15	12490604	12490804	201	*	7.94571	7.94342	7.95027	-0.00233627	0.965532	0.984795	247.06	220	296.12	247.2	244.51	266.66	207.16	240.52	216.83	246.32	274.89	251.27
chr9	12016061	12016261	201	*	4.05275	4.052	4.05427	0.00459543	0.965537	0.984798	14.53	23.65	19.68	10.4	18.04	16.38	15.94	14.09	9.61	13.44	17.52	25.88
chr2	10727217	10727417	201	*	4.78788	4.78766	4.78831	0.00407126	0.965542	0.984799	26.5	33.93	32.8	30.03	19.04	22.75	29.75	26.17	34.18	18.81	25.19	32.35
chr5	42890464	42890664	201	*	3.68296	3.68991	3.66898	-0.00476734	0.965546	0.9848	10.26	12.34	10.31	12.71	14.03	12.74	12.75	18.11	10.68	20.6	12.05	7.55
chr7	142898141	142898341	201	*	5.84268	5.8396	5.84881	-0.0032185	0.965557	0.984807	64.97	56.54	62.78	50.83	67.14	54.61	49.93	51.32	51.27	60.91	52.57	65.78
chr13	51639032	51639232	201	*	5.71933	5.71733	5.72332	-0.00328967	0.96556	0.984807	50.44	46.26	51.54	57.76	49.1	53.7	64.8	47.3	57.68	49.26	55.85	48.53
chr4	116680493	116680693	201	*	3.55331	3.5478	3.56425	-0.00479851	0.965566	0.98481	11.97	16.45	13.12	11.55	10.02	11.83	9.56	9.06	13.89	11.64	14.24	7.55
chr11	35269141	35269341	201	*	4.45512	4.44566	4.47384	-0.00433492	0.965572	0.98481	23.08	26.73	28.11	17.33	18.04	15.47	24.43	21.13	20.29	15.23	33.95	19.41
chr4	103536969	103537169	201	*	4.55903	4.55657	4.56394	-0.00431559	0.965576	0.98481	23.94	33.93	29.05	16.17	24.05	23.66	23.37	14.09	33.11	27.77	19.71	14.02
chr1	156970178	156970378	201	*	4.0275	4.03384	4.01473	0.00454225	0.965578	0.98481	20.52	19.53	17.8	13.86	13.03	16.38	13.81	16.1	14.95	21.5	10.95	17.25
chr16	8487355	8487555	201	*	3.18489	3.18263	3.1894	-0.00492962	0.965583	0.98481	8.55	6.17	10.31	9.24	8.02	12.74	9.56	8.05	9.61	11.64	8.76	6.47
chr7	142510313	142510513	201	*	3.90637	3.90143	3.91619	0.00466999	0.965591	0.98481	14.53	14.39	14.06	8.09	15.03	22.75	9.56	21.13	19.23	10.75	14.24	16.18
chr15	51835069	51835269	201	*	3.28228	3.2698	3.30694	-0.00492827	0.965594	0.98481	14.53	5.14	14.06	12.71	9.02	7.28	6.37	8.05	8.54	7.17	9.86	14.02
chr3	144723525	144723725	201	*	5.72562	5.7274	5.72207	0.00330328	0.965594	0.98481	56.42	54.49	50.6	56.6	61.13	43.69	43.56	57.36	49.13	51.06	62.43	48.53
chr7	136294560	136294760	201	*	6.13372	6.13974	6.12161	0.00318063	0.965597	0.98481	61.55	88.41	85.27	65.84	61.13	63.71	62.68	75.48	72.63	89.57	60.24	56.08
chr15	101879949	101880149	201	*	3.93516	3.93214	3.94118	0.00467753	0.965597	0.98481	16.24	7.2	25.3	12.71	17.04	14.56	17	12.08	18.16	10.75	12.05	20.49
chr2	80936750	80936950	201	*	3.00568	2.99991	3.01714	0.00497797	0.965598	0.98481	10.26	7.2	7.5	2.31	10.02	9.1	9.56	8.05	10.68	5.37	9.86	6.47
chr10	126625594	126625794	201	*	5.66773	5.67257	5.658	0.00334787	0.965602	0.98481	50.44	62.71	46.85	53.14	49.1	54.61	49.93	41.26	50.2	58.22	52.57	40.98
chr5	86026156	86026356	201	*	4.56022	4.55827	4.5641	-0.00425328	0.965613	0.984817	20.52	24.67	30.92	23.1	27.06	28.21	14.87	19.12	32.04	27.77	19.71	15.1
chr9	48244097	48244297	201	*	3.41999	3.41118	3.43743	-0.00489964	0.965618	0.984817	17.1	16.45	6.56	5.78	9.02	7.28	14.87	8.05	13.89	9.85	12.05	7.55
chr14	80185241	80185441	201	*	4.5777	4.57202	4.58899	-0.00426094	0.965619	0.984817	27.36	15.42	17.8	27.72	29.06	23.66	18.06	31.2	35.25	19.71	21.9	19.41
chr4	71676531	71676731	201	*	4.91736	4.92624	4.89944	0.00407896	0.965628	0.984823	22.23	43.18	29.99	31.19	40.08	28.21	20.19	28.18	36.32	38.52	21.9	22.65
chr5	112941168	112941368	201	*	3.6359	3.63896	3.62975	0.00476247	0.965631	0.984823	13.68	11.31	14.06	12.71	11.02	9.1	11.69	16.1	18.16	10.75	7.67	12.94
chr7	44992828	44993028	201	*	4.95193	4.9554	4.94496	-0.00388164	0.965636	0.984824	31.63	28.79	33.73	35.81	26.05	29.12	31.87	31.2	29.91	41.2	21.9	30.2
chr8	74576125	74576325	201	*	2.39951	2.39482	2.40883	-0.00494926	0.965646	0.984831	6.84	7.2	7.5	5.78	4.01	4.55	3.19	3.02	1.07	7.17	4.38	8.63
chr14	14019603	14019803	201	*	6.50338	6.50586	6.49843	0.00276663	0.965652	0.984834	97.46	97.67	95.58	90.1	88.18	91.92	77.55	88.56	82.24	101.22	86.52	91.66
chr2	166094430	166094630	201	*	3.22418	3.22654	3.21945	0.00494164	0.965659	0.984835	5.98	7.2	14.99	8.09	11.02	11.83	12.75	3.02	7.48	8.06	9.86	11.86
chr1	66694360	66694560	201	*	3.46586	3.45739	3.48265	-0.00484779	0.965659	0.984835	7.69	5.14	14.06	10.4	14.03	12.74	12.75	11.07	8.54	8.96	16.43	10.78
chr11	86255002	86255202	201	*	2.35745	2.36969	2.33266	0.004888	0.965666	0.984839	10.26	4.11	0	5.78	5.01	1.82	5.31	9.06	4.27	7.17	5.48	3.24
chr3	37838976	37839176	201	*	5.04202	5.04508	5.03588	0.00384706	0.965671	0.98484	31.63	30.84	36.55	25.41	33.07	42.78	27.62	36.23	38.45	38.52	21.9	32.35
chr11	98342622	98342822	201	*	6.06552	6.06588	6.0648	0.00315035	0.96568	0.984841	66.68	55.52	71.22	65.84	61.13	65.53	77.55	72.46	82.24	56.43	49.28	79.8
chr2	121992802	121993002	201	*	3.86131	3.87061	3.84253	0.00466924	0.965681	0.984841	11.97	12.34	9.37	21.95	21.04	15.47	13.81	11.07	16.02	15.23	16.43	9.71
chr14	65157816	65158016	201	*	4.92941	4.92782	4.9326	-0.00398421	0.965682	0.984841	37.62	24.67	17.8	33.5	32.07	26.39	38.25	33.21	39.52	30.45	27.38	24.8
chr2	160942520	160942720	201	*	6.23669	6.23915	6.23177	0.00291542	0.965685	0.984841	75.23	80.19	74.97	65.84	79.16	82.82	79.68	66.42	74.77	82.41	71.19	72.25
chr6	112875903	112876103	201	*	2.95319	2.94359	2.97219	-0.00497556	0.965692	0.984845	7.69	6.17	4.69	5.78	12.02	5.46	11.69	8.05	5.34	5.37	12.05	8.63
chr16	11511819	11512019	201	*	3.66286	3.66185	3.66489	0.0048738	0.9657	0.984846	15.39	9.25	15.93	4.62	21.04	10.92	18.06	6.04	5.34	11.64	20.81	12.94
chr9	68765659	68765859	201	*	5.60456	5.60399	5.60569	0.00344901	0.965705	0.984846	53.86	41.12	58.1	35.81	43.09	62.8	52.06	42.27	54.47	50.16	41.62	48.53
chr10	92289346	92289546	201	*	6.18054	6.18208	6.17746	0.00304937	0.965707	0.984846	89.76	68.88	79.65	65.84	77.16	57.34	63.74	78.5	82.24	77.93	65.71	63.63
chr9	89212511	89212711	201	*	5.60012	5.59532	5.60968	-0.00353973	0.965708	0.984846	43.6	55.52	57.16	30.03	51.11	56.43	44.62	48.31	58.75	46.58	31.76	58.23
chr16	93744146	93744346	201	*	4.90788	4.90209	4.91938	-0.00398665	0.965711	0.984846	30.78	33.93	41.23	27.72	19.04	23.66	27.62	35.22	24.57	26.87	38.33	31.27
chr7	49324665	49324865	201	*	5.06463	5.06793	5.05801	0.00377674	0.965712	0.984846	35.91	39.07	24.36	26.57	37.08	30.94	37.18	37.24	33.11	34.93	32.86	32.35
chr1	176671165	176671365	201	*	4.0554	4.05505	4.05608	0.00457674	0.965721	0.984851	14.53	21.59	19.68	12.71	21.04	15.47	14.87	13.08	26.7	11.64	9.86	18.33
chr2	119145264	119145464	201	*	6.9366	6.93604	6.93772	-0.00262549	0.965738	0.984865	135.93	115.14	126.51	136.31	105.22	132.88	117.92	109.69	129.24	137.04	125.95	98.13
chr10	35225657	35225857	201	*	5.04538	5.04531	5.04551	0.00386941	0.965742	0.984866	37.62	40.09	35.61	25.41	29.06	31.85	40.37	24.15	37.38	30.45	41.62	22.65
chr19	29821072	29821272	201	*	6.37176	6.36982	6.37563	-0.00303532	0.965748	0.984868	82.07	98.69	102.14	78.55	82.17	93.74	65.87	58.37	74.77	93.15	89.81	74.41
chr4	40677076	40677276	201	*	4.81836	4.8142	4.82665	-0.00393442	0.965754	0.984872	27.36	30.84	29.99	28.88	23.05	30.94	31.87	22.14	29.91	25.98	30.67	26.96
chr3	95874486	95874686	201	*	3.94238	3.93783	3.95143	-0.00461061	0.96576	0.984874	14.53	14.39	22.49	16.17	18.04	10.92	17	9.06	19.23	14.33	18.62	9.71
chr18	65531591	65531791	201	*	3.43008	3.42145	3.44721	-0.00484525	0.965768	0.984876	15.39	12.34	11.24	4.62	10.02	13.65	6.37	12.08	10.68	13.44	6.57	12.94
chr15	81284475	81284675	201	*	4.37331	4.38113	4.35756	0.00435679	0.965769	0.984876	18.81	27.76	14.06	23.1	19.04	18.2	27.62	18.11	29.91	20.6	14.24	17.25
chr1	53927712	53927912	201	*	5.24176	5.24637	5.23249	0.00367439	0.965778	0.984882	33.34	32.9	29.05	40.43	38.08	45.51	35.06	49.31	37.38	41.2	40.52	31.27
chr5	87694791	87694991	201	*	4.31747	4.30962	4.33304	-0.00436635	0.965789	0.984888	25.65	19.53	26.24	16.17	20.04	10.92	15.94	24.15	20.29	17.91	23	19.41
chr19	47644288	47644488	201	*	3.68621	3.69112	3.67636	0.00473669	0.965794	0.984888	17.1	14.39	17.8	12.71	10.02	6.37	14.87	10.06	9.61	14.33	15.33	11.86
chr11	87871398	87871598	201	*	3.98267	3.98648	3.97503	-0.0046028	0.965795	0.984888	13.68	11.31	15.93	25.41	12.02	18.2	20.19	10.06	18.16	19.71	15.33	9.71
chr1	100434698	100434898	201	*	2.50827	2.524	2.47628	0.00495206	0.965797	0.984888	3.42	4.11	4.69	9.24	4.01	8.19	5.31	7.04	7.48	7.17	4.38	3.24
chr7	126238223	126238423	201	*	4.29283	4.29911	4.28018	0.00434983	0.965802	0.98489	22.23	17.48	23.43	13.86	18.04	20.02	22.31	20.13	12.82	26.87	18.62	19.41
chr17	87949096	87949296	201	*	6.86654	6.86546	6.86868	-0.0026321	0.96581	0.984895	116.26	115.14	117.13	120.13	120.25	123.78	109.42	110.7	146.33	119.13	92	110
chr5	148349322	148349522	201	*	4.2347	4.24517	4.21353	0.00446124	0.965815	0.984897	17.1	12.34	21.55	31.19	14.03	15.47	14.87	25.16	17.09	22.39	14.24	20.49
chr12	79018012	79018212	201	*	5.26388	5.26305	5.26554	-0.00374	0.965819	0.984897	45.31	41.12	29.05	33.5	38.08	51.88	35.06	33.21	43.79	49.26	27.38	33.43
chr2	30852553	30852753	201	*	4.48971	4.48667	4.49577	-0.00421483	0.965841	0.984916	20.52	14.39	29.99	26.57	20.04	24.57	19.12	24.15	26.7	23.29	23	17.25
chr6	31033088	31033288	201	*	6.91484	6.91193	6.92065	-0.00262095	0.965844	0.984916	133.36	113.09	144.31	115.51	118.25	109.21	117.92	111.71	144.2	115.55	106.23	118.62
chr12	7826686	7826886	201	*	3.0253	3.02035	3.03514	0.00494358	0.96585	0.984918	6.84	9.25	6.56	6.93	10.02	11.83	7.44	6.04	6.41	3.58	9.86	12.94
chr6	134918275	134918475	201	*	3.41442	3.40553	3.43203	-0.00484002	0.965852	0.984918	13.68	8.22	11.24	12.71	14.03	13.65	3.19	8.05	11.75	10.75	12.05	8.63
chr16	79168302	79168502	201	*	4.58244	4.58715	4.573	-0.0041346	0.965859	0.984921	19.66	27.76	19.68	30.03	20.04	24.57	23.37	27.17	24.57	30.45	18.62	21.57
chr1	84500339	84500539	201	*	3.18849	3.18602	3.1934	-0.00489669	0.965862	0.984921	9.4	8.22	6.56	8.09	14.03	10.01	7.44	9.06	12.82	10.75	5.48	7.55
chr16	78954482	78954682	201	*	5.00593	5.00789	5.00202	0.00390611	0.965866	0.984922	29.07	44.21	31.86	34.65	31.06	32.76	27.62	26.17	19.23	29.56	43.81	35.59
chr13	103985230	103985430	201	*	5.07682	5.07549	5.07948	-0.00373514	0.965871	0.984922	29.92	27.76	29.99	31.19	42.09	36.4	37.18	35.22	34.18	35.83	35.05	30.2
chr4	32432980	32433180	201	*	3.44699	3.45534	3.43012	0.00483673	0.965875	0.984922	7.69	6.17	7.5	16.17	16.03	14.56	9.56	10.06	10.68	10.75	7.67	14.02
chr1	183147457	183147657	201	*	5.29563	5.30296	5.28084	0.00375879	0.965876	0.984922	38.47	49.35	50.6	36.96	38.08	31.85	39.31	31.2	23.5	53.74	40.52	37.74
chr1	153400703	153400903	201	*	4.19219	4.19521	4.18614	0.00444534	0.965889	0.984932	15.39	11.31	15.93	24.26	23.05	18.2	22.31	16.1	16.02	14.33	26.28	16.18
chr15	83099206	83099406	201	*	2.84572	2.83428	2.86834	-0.004945	0.965896	0.984935	2.56	2.06	4.69	4.62	14.03	14.56	8.5	6.04	4.27	5.37	9.86	9.71
chr8	70335827	70336027	201	*	2.91294	2.91775	2.90326	-0.00494799	0.965925	0.984962	9.4	11.31	8.43	10.4	5.01	4.55	5.31	6.04	10.68	11.64	3.29	4.31
chr8	101107442	101107642	201	*	6.9269	6.92547	6.92976	-0.00266775	0.965931	0.984962	141.06	107.95	122.76	125.91	113.23	115.58	122.17	123.78	155.94	126.29	105.14	100.29
chr1	163316035	163316235	201	*	5.82208	5.8245	5.81724	0.00325995	0.965934	0.984962	58.99	45.23	70.28	62.38	53.11	51.88	53.12	58.37	54.47	60.01	69	42.06
chr1	53385479	53385679	201	*	4.72096	4.7185	4.72585	-0.0040627	0.965935	0.984962	23.08	31.87	30.92	24.26	14.03	27.3	34	25.16	30.98	25.98	24.09	24.8
chr10	76637715	76637915	201	*	5.86771	5.86865	5.86583	-0.00320409	0.965948	0.98497	58.13	59.63	69.34	51.98	53.11	53.7	53.12	68.43	54.47	73.45	48.19	57.16
chr6	69780430	69780630	201	*	4.50417	4.50968	4.49307	0.00419485	0.965953	0.98497	14.53	18.51	29.99	23.1	29.06	23.66	21.25	22.14	23.5	24.18	21.9	20.49
chr10	94796324	94796524	201	*	2.27183	2.26965	2.27619	0.00471545	0.965953	0.98497	1.71	5.14	10.31	4.62	5.01	2.73	0	9.06	2.14	0.9	10.95	5.39
chr12	73125372	73125572	201	*	4.107	4.11485	4.09118	0.00450849	0.965958	0.984972	21.37	27.76	9.37	20.79	15.03	16.38	13.81	14.09	14.95	20.6	17.52	15.1
chr18	54985782	54985982	201	*	6.26156	6.26202	6.26065	0.00294378	0.965965	0.984972	81.21	99.72	75.9	70.46	80.17	76.45	61.62	68.43	81.18	73.45	71.19	80.88
chr7	25255672	25255872	201	*	3.70971	3.7151	3.69887	0.00466301	0.965966	0.984972	17.1	15.42	10.31	10.4	15.03	10.92	13.81	12.08	13.89	15.23	12.05	10.78
chr17	64892240	64892440	201	*	6.28006	6.27789	6.28441	-0.00290681	0.965968	0.984972	76.94	75.05	76.84	80.86	79.16	97.38	70.12	64.41	72.63	81.51	83.23	74.41
chr16	20329645	20329845	201	*	3.27538	3.26265	3.3005	-0.00487486	0.965973	0.984974	13.68	11.31	12.18	9.24	2	10.92	6.37	11.07	9.61	8.06	10.95	10.78
chr10	119229620	119229820	201	*	5.43518	5.43903	5.42745	0.00353191	0.96599	0.984988	41.89	44.21	37.48	56.6	54.11	35.49	34	43.27	50.2	39.41	37.24	45.29
chr1	178187367	178187567	201	*	9.3833	9.38385	9.38219	0.0018659	0.965994	0.984989	661.68	682.63	725.3	674.6	634.32	720.81	578.99	666.21	711.36	664.62	647.26	645.96
chrX	36767396	36767596	201	*	4.74972	4.75616	4.73676	0.00411192	0.966007	0.984997	27.36	38.04	16.87	27.72	30.06	19.11	31.87	25.16	32.04	27.77	30.67	16.18
chr2	104058858	104059058	201	*	2.93319	2.92617	2.94713	0.00493514	0.966009	0.984997	5.98	6.17	9.37	5.78	6.01	9.1	5.31	13.08	6.41	2.69	12.05	9.71
chr1	175640380	175640580	201	*	3.90301	3.8996	3.90981	0.00466697	0.966016	0.985001	19.66	18.51	14.99	16.17	20.04	6.37	9.56	14.09	16.02	7.17	17.52	19.41
chr2	26079476	26079676	201	*	6.48679	6.48312	6.49408	-0.00300556	0.966033	0.985014	99.17	85.33	80.59	102.81	76.16	84.64	72.24	114.73	116.42	72.55	77.76	93.82
chr15	10440069	10440269	201	*	5.21465	5.20691	5.23	-0.00366144	0.966035	0.985014	34.2	41.12	41.23	24.26	36.07	46.42	32.93	39.25	43.79	31.35	37.24	37.74
chr1	65383760	65383960	201	*	3.48288	3.48004	3.48853	0.00477834	0.96604	0.985015	8.55	10.28	13.12	9.24	11.02	15.47	8.5	13.08	8.54	8.06	16.43	11.86
chr13	107668595	107668795	201	*	3.85449	3.85681	3.84983	0.00466703	0.966047	0.98502	23.94	10.28	14.06	10.4	17.04	16.38	12.75	11.07	6.41	19.71	18.62	12.94
chr1	51478476	51478676	201	*	9.00691	9.00597	9.0088	-0.00220159	0.966053	0.985022	508.66	435.9	585.67	525.59	511.06	480.54	531.19	534.38	600.28	522.2	411.79	526.26
chr12	112920432	112920632	201	*	4.0668	4.07377	4.05277	0.00446465	0.966058	0.985023	18.81	14.39	16.87	18.48	10.02	13.65	23.37	19.12	14.95	18.81	17.52	15.1
chr5	73194382	73194582	201	*	4.7396	4.74282	4.73315	-0.00397655	0.966064	0.985026	20.52	27.76	24.36	25.41	29.06	28.21	28.68	30.19	26.7	34.04	23	22.65
chr3	83031065	83031265	201	*	3.40744	3.39879	3.4246	-0.00484891	0.966086	0.985046	13.68	13.36	4.69	12.71	5.01	9.1	12.75	13.08	10.68	6.27	7.67	18.33
chr17	53981697	53981897	201	*	3.88872	3.87558	3.91466	-0.00460578	0.966094	0.985047	21.37	11.31	21.55	11.55	17.04	12.74	13.81	8.05	13.89	11.64	18.62	16.18
chr3	82437774	82437974	201	*	2.53205	2.53095	2.53426	0.0048781	0.966097	0.985047	4.27	8.22	7.5	4.62	7.01	7.28	5.31	2.01	4.27	3.58	14.24	1.08
chr14	105104048	105104248	201	*	3.28043	3.27401	3.29318	0.00487699	0.966098	0.985047	10.26	6.17	12.18	6.93	10.02	7.28	7.44	17.11	14.95	3.58	12.05	8.63
chr12	75631243	75631443	201	*	4.15603	4.16562	4.13667	0.00437836	0.966103	0.985047	15.39	19.53	15.93	23.1	15.03	17.29	20.19	17.11	13.89	20.6	18.62	17.25
chr7	109016616	109016816	201	*	5.28059	5.28058	5.28061	0.0036171	0.966105	0.985047	40.18	40.09	51.54	36.96	42.09	40.04	31.87	28.18	47	36.72	38.33	33.43
chr6	31821749	31821949	201	*	5.26346	5.26128	5.26781	0.0037045	0.966109	0.985047	39.32	34.95	37.48	41.58	46.1	44.6	26.56	36.23	50.2	26.87	30.67	46.37
chr17	71019236	71019436	201	*	4.09656	4.09581	4.09805	-0.0045117	0.96611	0.985047	20.52	17.48	6.56	25.41	16.03	20.93	12.75	17.11	13.89	18.81	14.24	21.57
chr11	103760210	103760410	201	*	4.88777	4.88177	4.8997	-0.00390123	0.966114	0.985047	35.91	30.84	27.18	31.19	25.05	38.22	22.31	25.16	22.43	29.56	36.14	31.27
chr9	102626127	102626327	201	*	7.80993	7.81056	7.80866	0.00233185	0.966122	0.985052	231.67	203.56	231.46	212.55	232.48	221.16	213.54	249.58	274.51	214.07	179.61	228.62
chr5	116042390	116042590	201	*	3.88389	3.89346	3.86456	0.00459682	0.966132	0.985056	16.24	12.34	17.8	10.4	16.03	10.01	15.94	20.13	8.54	21.5	12.05	16.18
chr9	120138415	120138615	201	*	3.90439	3.89837	3.91635	-0.00459837	0.966133	0.985056	11.97	18.51	10.31	10.4	21.04	12.74	21.25	13.08	11.75	11.64	21.9	15.1
chr12	51530510	51530710	201	*	4.05773	4.05658	4.06002	-0.00447497	0.966146	0.985066	13.68	21.59	17.8	24.26	13.03	19.11	9.56	14.09	18.16	17.02	17.52	14.02
chr15	16404179	16404379	201	*	3.36595	3.35509	3.38743	-0.00484742	0.966162	0.985077	8.55	17.48	11.24	4.62	14.03	6.37	8.5	11.07	5.34	7.17	15.33	14.02
chr14	104038934	104039134	201	*	6.61965	6.61701	6.62492	-0.00266635	0.966163	0.985077	110.28	97.67	91.83	80.86	102.21	100.11	95.61	106.67	97.2	103.01	100.76	93.82
chr15	78776621	78776821	201	*	3.84301	3.84294	3.84317	0.00460213	0.966166	0.985077	16.24	11.31	12.18	13.86	13.03	11.83	21.25	15.1	11.75	9.85	14.24	21.57
chr13	43421672	43421872	201	*	6.37735	6.38047	6.37109	0.00285899	0.966171	0.985079	87.2	70.94	88.09	93.57	97.2	81.91	70.12	77.49	91.86	91.36	78.85	69.02
chr5	127231085	127231285	201	*	5.52324	5.52098	5.52776	-0.00348977	0.966194	0.985099	48.73	26.73	57.16	51.98	53.11	40.96	40.37	48.31	53.41	47.47	40.52	43.14
chr16	24128998	24129198	201	*	3.7279	3.73346	3.71671	0.00463721	0.966203	0.985105	13.68	12.34	10.31	18.48	18.04	10.92	9.56	13.08	10.68	12.54	16.43	12.94
chr3	127525919	127526119	201	*	3.38349	3.37332	3.40362	-0.00478677	0.966217	0.985115	12.82	9.25	12.18	10.4	7.01	11.83	5.31	14.09	9.61	9.85	14.24	8.63
chr12	83677112	83677312	201	*	4.76169	4.76466	4.75573	-0.00398469	0.966221	0.985116	19.66	25.7	31.86	33.5	23.05	22.75	29.75	31.2	21.36	31.35	23	32.35
chr8	126857702	126857902	201	*	3.10464	3.10193	3.11005	0.00486747	0.96623	0.985122	10.26	6.17	10.31	8.09	7.01	7.28	8.5	11.07	7.48	5.37	7.67	14.02
chr1	72313456	72313656	201	*	7.48708	7.48814	7.48497	-0.00235716	0.966234	0.985123	171.83	190.19	177.11	176.74	172.36	165.64	172.1	210.33	174.1	206.91	152.23	183.33
chr9	114748548	114748748	201	*	4.53911	4.54113	4.53504	-0.00419674	0.966241	0.985126	17.95	29.81	19.68	23.1	19.04	23.66	31.87	21.13	29.91	26.87	24.09	11.86
chr16	32686040	32686240	201	*	3.64757	3.64339	3.65589	-0.00475443	0.966243	0.985126	9.4	9.25	20.62	12.71	6.01	9.1	12.75	20.13	13.89	12.54	17.52	6.47
chr7	25449194	25449394	201	*	3.89502	3.88988	3.90526	-0.00455722	0.966253	0.985132	14.53	11.31	16.87	19.64	13.03	16.38	12.75	14.09	18.16	12.54	7.67	21.57
chr10	83732830	83733030	201	*	3.33198	3.34789	3.29961	0.00482809	0.966263	0.985137	5.98	11.31	8.43	15.02	18.04	8.19	7.44	7.04	8.54	13.44	9.86	7.55
chr1	31110475	31110675	201	*	3.4496	3.44571	3.45734	0.00475804	0.966264	0.985137	12.82	12.34	14.99	8.09	7.01	9.1	12.75	10.06	11.75	7.17	14.24	10.78
chr6	148213910	148214110	201	*	3.60135	3.60314	3.59777	0.00469969	0.966269	0.985139	13.68	14.39	14.06	11.55	8.02	10.92	8.5	16.1	13.89	11.64	16.43	6.47
chr9	76236750	76236950	201	*	5.42985	5.43072	5.4281	-0.00344837	0.966274	0.98514	38.47	51.4	44.98	49.67	44.09	31.85	39.31	45.29	43.79	44.79	39.43	44.21
chr3	125965978	125966178	201	*	4.1453	4.14537	4.14517	-0.00443099	0.966279	0.985142	17.95	25.7	10.31	17.33	21.04	11.83	22.31	15.1	13.89	18.81	21.9	16.18
chr13	50467482	50467682	201	*	4.21815	4.22146	4.21151	0.00432698	0.966291	0.98515	15.39	21.59	14.99	16.17	22.05	20.02	14.87	24.15	16.02	17.91	17.52	22.65
chr3	104376976	104377176	201	*	3.25542	3.24269	3.28055	-0.00486882	0.966294	0.98515	9.4	14.39	6.56	4.62	7.01	10.92	12.75	10.06	7.48	6.27	20.81	4.31
chr16	86053097	86053297	201	*	4.15787	4.15848	4.15664	-0.0043939	0.966296	0.98515	11.11	26.73	17.8	13.86	15.03	20.02	20.19	18.11	17.09	20.6	14.24	19.41
chr7	143781223	143781423	201	*	3.85165	3.86106	3.83266	0.00454332	0.966304	0.985154	13.68	14.39	12.18	17.33	17.04	11.83	11.69	18.11	11.75	17.02	12.05	16.18
chr2	103756958	103757158	201	*	3.75746	3.76356	3.74516	0.00459996	0.966309	0.985156	10.26	15.42	13.12	17.33	15.03	11.83	9.56	16.1	13.89	12.54	16.43	10.78
chr16	32397349	32397549	201	*	4.02989	4.03551	4.01858	0.00449182	0.966327	0.985162	15.39	15.42	22.49	24.26	14.03	10.92	9.56	19.12	12.82	16.12	19.71	16.18
chr14	60783101	60783301	201	*	3.57615	3.57668	3.57507	0.00469606	0.966328	0.985162	11.11	16.45	13.12	10.4	7.01	13.65	10.62	13.08	9.61	9.85	10.95	17.25
chr8	93919317	93919517	201	*	3.94897	3.9522	3.94249	0.00449995	0.966333	0.985162	16.24	15.42	11.24	12.71	14.03	20.02	18.06	16.1	19.23	16.12	17.52	8.63
chr2	33158617	33158817	201	*	4.19218	4.19501	4.18648	0.00436865	0.966342	0.985162	15.39	19.53	21.55	23.1	17.04	15.47	23.37	11.07	19.23	13.44	17.52	22.65
chr3	135460305	135460505	201	*	4.90063	4.90631	4.88919	0.00396085	0.966345	0.985162	21.37	37.01	22.49	28.88	31.06	23.66	37.18	38.24	41.66	26.87	26.28	23.72
chr13	14622725	14622925	201	*	4.2819	4.2798	4.28611	-0.00428373	0.966345	0.985162	24.79	17.48	14.99	16.17	17.04	23.66	19.12	22.14	19.23	25.08	19.71	14.02
chr9	41581772	41581972	201	*	2.09317	2.09861	2.08222	0.00472734	0.966346	0.985162	2.56	3.08	1.87	9.24	3.01	7.28	3.19	4.03	5.34	1.79	6.57	3.24
chr6	121114063	121114263	201	*	3.63651	3.63925	3.63103	0.00466758	0.96635	0.985162	13.68	15.42	13.12	12.71	13.03	8.19	7.44	16.1	17.09	10.75	9.86	11.86
chr10	121288887	121289087	201	*	4.15114	4.15319	4.14703	0.00437029	0.966352	0.985162	24.79	13.36	15.93	19.64	16.03	14.56	14.87	23.15	18.16	17.91	18.62	16.18
chr7	46347792	46347992	201	*	3.35219	3.35818	3.34015	0.00482789	0.966353	0.985162	11.11	4.11	8.43	5.78	18.04	13.65	14.87	6.04	7.48	13.44	12.05	7.55
chr11	6590976	6591176	201	*	6.07747	6.0767	6.07899	-0.00298755	0.966356	0.985162	68.39	67.85	71.22	82.01	60.12	60.98	67.99	61.39	77.97	66.28	69	57.16
chr16	92160589	92160789	201	*	4.79058	4.79796	4.7757	0.00399401	0.966358	0.985162	23.94	26.73	20.62	23.1	36.07	32.76	37.18	22.14	23.5	34.93	29.57	21.57
chr7	45231197	45231397	201	*	5.68174	5.68488	5.67544	0.00344462	0.966359	0.985162	47.02	35.98	52.48	57.76	53.11	67.35	42.49	55.35	61.95	54.64	31.76	56.08
chr1	36336346	36336546	201	*	3.16952	3.18235	3.14353	0.00484911	0.966361	0.985162	5.13	10.28	14.06	8.09	9.02	6.37	10.62	9.06	7.48	11.64	3.29	12.94
chr9	12213793	12213993	201	*	4.0537	4.05245	4.05621	-0.00445794	0.966368	0.985163	21.37	18.51	18.74	15.02	19.04	18.2	13.81	8.05	13.89	23.29	16.43	12.94
chr17	25109684	25109884	201	*	6.25099	6.25201	6.24896	0.00283514	0.966369	0.985163	76.94	86.36	74.97	68.15	76.16	77.36	73.3	76.48	74.77	76.14	82.14	71.17
chr17	46251275	46251475	201	*	6.77878	6.77562	6.78508	-0.00270989	0.966373	0.985164	133.36	107.95	116.2	97.03	99.21	103.75	126.42	92.59	105.74	107.49	94.19	133.72
chr16	28105778	28105978	201	*	3.33977	3.33298	3.35323	0.00478942	0.966383	0.98517	16.24	12.34	11.24	6.93	8.02	7.28	8.5	10.06	10.68	6.27	13.14	10.78
chr13	92498940	92499140	201	*	2.05318	2.05702	2.04547	0.00474315	0.966386	0.98517	5.98	3.08	2.81	3.47	2	3.64	4.25	8.05	6.41	3.58	3.29	3.24
chr15	36333355	36333555	201	*	4.31713	4.31543	4.32051	-0.00426638	0.966391	0.985172	17.95	13.36	23.43	20.79	19.04	17.29	21.25	26.17	20.29	21.5	25.19	12.94
chr13	74457060	74457260	201	*	5.23863	5.23799	5.23989	-0.00359509	0.966398	0.985173	43.6	42.15	38.42	34.65	33.07	41.87	32.93	35.22	30.98	48.37	41.62	30.2
chr16	85529255	85529455	201	*	2.2857	2.29554	2.2658	0.00482569	0.966399	0.985173	5.98	3.08	2.81	3.47	5.01	4.55	5.31	9.06	4.27	6.27	4.38	4.31
chr6	28970847	28971047	201	*	4.42464	4.43399	4.40575	0.00417812	0.966404	0.985173	17.95	21.59	20.62	17.33	22.05	21.84	23.37	28.18	21.36	28.66	16.43	18.33
chr2	59846563	59846763	201	*	3.15209	3.15032	3.15562	0.00483352	0.966407	0.985173	8.55	9.25	9.37	4.62	12.02	5.46	11.69	10.06	9.61	5.37	10.95	9.71
chr4	39419676	39419876	201	*	3.14625	3.14575	3.14726	0.00484932	0.966409	0.985173	7.69	8.22	4.69	4.62	11.02	10.01	7.44	17.11	8.54	6.27	8.76	11.86
chr9	63509171	63509371	201	*	3.39667	3.38778	3.41429	-0.00478119	0.966412	0.985173	19.66	9.25	7.5	5.78	12.02	10.01	7.44	12.08	9.61	13.44	12.05	7.55
chr7	110219736	110219936	201	*	4.09413	4.09207	4.09825	-0.00455457	0.966416	0.985174	21.37	19.53	10.31	12.71	12.02	29.12	22.31	9.06	12.82	24.18	15.33	16.18
chr12	82490935	82491135	201	*	3.31539	3.32046	3.30518	0.00481025	0.966425	0.98518	13.68	12.34	8.43	8.09	9.02	10.92	6.37	11.07	3.2	13.44	16.43	6.47
chr5	75518363	75518563	201	*	7.29748	7.30155	7.28931	0.00256271	0.966448	0.985198	141.91	153.18	159.3	189.44	161.33	168.37	146.61	141.9	189.06	179.14	124.85	132.64
chr5	139567117	139567317	201	*	5.69284	5.69177	5.69499	-0.00341262	0.96645	0.985198	62.41	58.6	57.16	54.29	46.1	54.61	35.06	45.29	65.16	62.7	41.62	37.74
chr6	131396754	131396954	201	*	4.04569	4.04394	4.04918	0.00444498	0.966453	0.985198	14.53	19.53	20.62	9.24	20.04	20.93	17	10.06	14.95	14.33	17.52	19.41
chr4	139165326	139165526	201	*	3.99376	3.99819	3.98485	0.004449	0.966458	0.9852	13.68	18.51	23.43	15.02	13.03	17.29	13.81	13.08	14.95	17.91	17.52	12.94
chr3	33955122	33955322	201	*	5.9211	5.92648	5.91029	0.00326718	0.966468	0.985207	68.39	66.82	34.67	72.77	69.14	60.98	58.43	55.35	51.27	70.76	64.62	53.92
chr9	81626980	81627180	201	*	6.75108	6.75497	6.74326	0.00268946	0.96649	0.985218	91.47	106.92	120.88	105.12	120.25	123.78	103.05	92.59	110.02	126.29	87.61	104.61
chr8	4185901	4186101	201	*	3.77425	3.77475	3.77326	-0.00458069	0.96649	0.985218	11.97	14.39	11.24	11.55	14.03	17.29	15.94	13.08	16.02	17.02	5.48	16.18
chr8	94838234	94838434	201	*	8.59888	8.59931	8.59804	0.00198973	0.96649	0.985218	398.38	371.13	415.13	384.66	408.85	354.03	375.02	395.5	428.31	363.66	344.98	413.03
chr17	46336605	46336805	201	*	4.71779	4.71506	4.72322	-0.00403718	0.966495	0.985218	30.78	24.67	27.18	13.86	39.08	20.93	24.43	29.18	26.7	32.25	21.9	24.8
chr13	41251923	41252123	201	*	4.08303	4.08321	4.08266	-0.00437164	0.966498	0.985218	13.68	15.42	17.8	20.79	16.03	15.47	22.31	14.09	17.09	17.02	15.33	18.33
chr18	13138979	13139179	201	*	4.98473	4.98967	4.9748	0.00373305	0.966501	0.985218	32.49	32.9	29.05	31.19	31.06	28.21	35.06	34.22	38.45	34.04	29.57	23.72
chr15	36475097	36475297	201	*	4.1899	4.19559	4.17846	-0.00443876	0.966508	0.985218	17.1	13.36	15.93	31.19	16.03	20.93	15.94	16.1	24.57	25.08	8.76	14.02
chrX	73794229	73794429	201	*	4.44121	4.43699	4.44961	-0.0041444	0.966508	0.985218	21.37	22.62	18.74	23.1	22.05	25.48	12.75	27.17	20.29	21.5	20.81	24.8
chr9	117484475	117484675	201	*	5.45076	5.44908	5.45411	-0.0034435	0.966508	0.985218	43.6	50.37	50.6	32.34	44.09	41.87	39.31	47.3	32.04	51.95	50.38	40.98
chr17	26217358	26217558	201	*	4.67997	4.68022	4.67946	0.00399946	0.966518	0.985221	26.5	30.84	28.11	20.79	24.05	22.75	32.93	19.12	22.43	22.39	33.95	23.72
chr9	58675038	58675238	201	*	3.68461	3.68243	3.68898	-0.00462358	0.966518	0.985221	12.82	18.51	12.18	4.62	13.03	13.65	13.81	14.09	12.82	17.02	12.05	9.71
chr7	133212517	133212717	201	*	3.9296	3.93127	3.92625	0.00446268	0.966533	0.985234	11.11	16.45	16.87	10.4	17.04	18.2	14.87	17.11	14.95	14.33	16.43	15.1
chr17	71196122	71196322	201	*	3.47467	3.48343	3.45697	0.00479467	0.966554	0.985248	15.39	14.39	2.81	18.48	10.02	11.83	8.5	8.05	12.82	12.54	15.33	3.24
chrX	51631478	51631678	201	*	4.39791	4.38866	4.41625	-0.00433861	0.966557	0.985248	33.34	19.53	21.55	10.4	31.06	14.56	17	20.13	16.02	21.5	28.47	19.41
chr4	82283516	82283716	201	*	4.81098	4.813	4.80692	0.00403364	0.966557	0.985248	45.31	20.56	33.73	31.19	17.04	26.39	25.5	25.16	27.77	33.14	24.09	26.96
chrX	167817431	167817631	201	*	5.21622	5.21478	5.21911	-0.00360063	0.966564	0.985252	34.2	37.01	33.73	33.5	48.1	43.69	27.62	39.25	29.91	42.99	39.43	36.67
chr5	5359436	5359636	201	*	4.92517	4.93255	4.91031	0.00377618	0.966572	0.985254	27.36	34.95	29.99	34.65	33.07	24.57	25.5	34.22	28.84	34.93	28.47	28.04
chrX	73654306	73654506	201	*	6.91903	6.91837	6.92035	-0.00250296	0.966573	0.985254	126.52	119.25	124.63	114.36	115.24	117.4	108.36	141.9	124.97	133.46	114.99	111.08
chr15	83034812	83035012	201	*	5.45734	5.4595	5.45303	0.00348019	0.966593	0.985261	45.31	38.04	52.48	54.29	29.06	45.51	53.12	34.22	45.93	41.2	48.19	39.9
chr10	48835837	48836037	201	*	3.67142	3.66986	3.67455	-0.00460105	0.966596	0.985261	11.11	8.22	11.24	16.17	15.03	16.38	9.56	14.09	12.82	14.33	13.14	10.78
chr9	58247138	58247338	201	*	7.76995	7.77077	7.7683	0.00214647	0.966601	0.985261	218	211.78	225.84	227.56	193.4	226.62	212.47	231.46	216.83	213.18	205.9	236.17
chr11	88937568	88937768	201	*	5.27077	5.26483	5.28258	-0.00358487	0.966601	0.985261	41.03	43.18	35.61	33.5	44.09	30.94	32.93	46.29	32.04	31.35	41.62	50.68
chr4	127352726	127352926	201	*	4.64071	4.63644	4.64922	-0.00399942	0.966602	0.985261	23.94	27.76	28.11	17.33	30.06	25.48	19.12	27.17	30.98	25.98	18.62	24.8
chr4	105109799	105109999	201	*	7.23805	7.2399	7.23433	0.00241537	0.966604	0.985261	152.17	114.11	165.86	169.81	144.3	153.81	157.23	151.96	150.6	154.06	140.18	157.45
chr2	26557066	26557266	201	*	5.65869	5.65736	5.66134	0.00332988	0.966606	0.985261	61.55	53.46	66.53	36.96	53.11	47.33	43.56	41.26	44.86	51.06	54.76	51.76
chr10	51549761	51549961	201	*	3.80192	3.79402	3.8176	-0.00461761	0.966607	0.985261	15.39	17.48	9.37	4.62	9.02	20.93	18.06	16.1	9.61	15.23	18.62	12.94
chr11	116869318	116869518	201	*	4.53353	4.52983	4.54091	0.00409737	0.966609	0.985261	30.78	16.45	22.49	17.33	24.05	27.3	21.25	25.16	23.5	19.71	19.71	30.2
chr5	14494540	14494740	201	*	6.30272	6.30287	6.30242	0.00288568	0.966619	0.985267	76.94	81.22	89.96	88.95	92.19	69.17	63.74	69.44	74.77	68.07	90.9	81.96
chr1	10114758	10114958	201	*	4.9945	4.99252	4.99847	0.00378149	0.966628	0.98527	35.05	39.07	29.99	19.64	33.07	37.31	22.31	38.24	30.98	29.56	30.67	36.67
chr18	68927988	68928188	201	*	3.42331	3.41761	3.43464	0.00471322	0.966628	0.98527	10.26	10.28	11.24	9.24	9.02	12.74	10.62	12.08	10.68	5.37	15.33	11.86
chr16	52364913	52365113	201	*	2.11634	2.10657	2.13567	-0.00471336	0.966633	0.985271	6.84	5.14	3.75	6.93	2	3.64	2.12	4.03	4.27	3.58	1.1	8.63
chr8	122080044	122080244	201	*	3.3003	3.28826	3.32409	-0.00477374	0.96666	0.985294	11.97	8.22	8.43	10.4	10.02	5.46	9.56	14.09	12.82	4.48	7.67	15.1
chr11	112540863	112541063	201	*	4.95928	4.94936	4.97893	-0.00391891	0.966661	0.985294	27.36	31.87	32.8	20.79	42.09	40.04	17	35.22	34.18	22.39	36.14	33.43
chr11	117175107	117175307	201	*	5.75867	5.75719	5.76163	-0.00335654	0.96667	0.985299	55.57	35.98	47.79	72.77	62.13	45.51	61.62	51.32	63.02	46.58	42.71	64.7
chr5	38142409	38142609	201	*	3.05495	3.06136	3.04205	-0.00482588	0.966675	0.9853	5.98	5.14	12.18	10.4	10.02	4.55	7.44	11.07	5.34	13.44	9.86	4.31
chr1	156079941	156080141	201	*	4.52663	4.53262	4.51456	0.00413441	0.966677	0.9853	26.5	31.87	17.8	16.17	22.05	21.84	30.81	18.11	19.23	28.66	26.28	17.25
chr15	76353149	76353349	201	*	5.69839	5.69379	5.70754	-0.00322025	0.966688	0.985307	56.42	55.52	47.79	47.36	47.1	51.88	63.74	44.28	58.75	44.79	58.04	47.45
chr2	69209743	69209943	201	*	5.76588	5.77225	5.75305	0.00319928	0.966691	0.985307	44.45	60.66	49.67	50.83	69.14	52.79	57.37	52.33	53.41	64.49	50.38	47.45
chrX	48227230	48227430	201	*	3.40629	3.40883	3.40121	-0.00471806	0.9667	0.985307	10.26	16.45	12.18	11.55	7.01	10.01	7.44	10.06	6.41	15.23	8.76	11.86
chr8	43931804	43932004	201	*	5.62541	5.62125	5.63369	-0.00334762	0.9667	0.985307	58.13	60.66	45.92	30.03	54.11	52.79	48.87	43.27	40.59	53.74	48.19	56.08
chr8	94191160	94191360	201	*	7.52143	7.51993	7.52442	-0.00222026	0.966716	0.985307	174.4	163.46	186.48	192.91	188.39	184.75	181.67	196.24	176.24	175.56	188.37	196.27
chr15	102966505	102966705	201	*	7.17542	7.17328	7.1797	-0.00253063	0.966718	0.985307	167.56	105.89	155.55	137.46	154.32	151.99	155.11	126.8	159.15	151.37	127.04	142.35
chr9	3525883	3526083	201	*	4.65469	4.6508	4.66243	-0.00399429	0.966721	0.985307	29.92	26.73	17.8	15.02	31.06	24.57	28.68	27.17	21.36	27.77	26.28	25.88
chr18	8089790	8089990	201	*	2.85478	2.85951	2.84527	0.00483306	0.966721	0.985307	2.56	7.2	9.37	4.62	9.02	10.92	5.31	9.06	7.48	7.17	5.48	8.63
chr4	123797917	123798117	201	*	5.14123	5.13475	5.1541	-0.00360519	0.966722	0.985307	41.03	28.79	33.73	27.72	35.07	38.22	38.25	38.24	41.66	32.25	38.33	30.2
chr5	74159987	74160187	201	*	5.57759	5.5716	5.5895	-0.00360506	0.966723	0.985307	42.74	59.63	54.35	47.36	57.12	49.15	31.87	38.24	30.98	36.72	58.04	66.86
chr10	115296631	115296831	201	*	5.64629	5.64615	5.64658	-0.00336478	0.966725	0.985307	42.74	63.74	59.04	54.29	33.07	54.61	48.87	44.28	58.75	54.64	47.09	39.9
chr17	29702493	29702693	201	*	4.05555	4.04669	4.07312	-0.00443456	0.96673	0.985307	10.26	15.42	22.49	10.4	23.05	22.75	12.75	15.1	17.09	14.33	20.81	15.1
chr8	63532064	63532264	201	*	4.10758	4.11571	4.09118	0.00434969	0.966731	0.985307	17.1	13.36	17.8	25.41	18.04	20.02	14.87	12.08	14.95	20.6	17.52	15.1
chr8	57669568	57669768	201	*	3.45916	3.45095	3.47544	-0.00466872	0.966733	0.985307	11.11	13.36	11.24	9.24	11.02	10.92	8.5	12.08	7.48	9.85	13.14	14.02
chr10	45614101	45614301	201	*	5.66407	5.66085	5.67049	-0.00326425	0.966735	0.985307	49.58	47.29	52.48	48.52	38.08	55.52	48.87	64.41	60.88	48.37	42.71	51.76
chr14	74947800	74948000	201	*	7.26565	7.26688	7.26317	0.0024871	0.966736	0.985307	168.41	115.14	146.18	180.2	145.3	155.63	156.17	165.04	164.49	146	131.42	172.54
chr8	67129162	67129362	201	*	4.09658	4.09618	4.09738	-0.00436924	0.96674	0.985307	13.68	16.45	12.18	15.02	22.05	18.2	19.12	20.13	22.43	18.81	17.52	9.71
chr2	125846396	125846596	201	*	2.70689	2.70738	2.7059	0.00483009	0.966755	0.985319	9.4	6.17	5.62	6.93	8.02	3.64	7.44	5.03	8.54	4.48	8.76	4.31
chr13	43207489	43207689	201	*	3.80915	3.81075	3.80596	-0.0045186	0.966761	0.985321	11.97	8.22	11.24	16.17	14.03	14.56	15.94	20.13	11.75	17.02	14.24	12.94
chr15	85956305	85956505	201	*	3.50173	3.50498	3.49522	-0.00468641	0.966765	0.985321	10.26	9.25	10.31	5.78	13.03	9.1	17	16.1	10.68	17.02	9.86	7.55
chr17	41191678	41191878	201	*	1.88028	1.86506	1.91024	-0.00440986	0.96677	0.985321	0.85	4.11	3.75	3.47	6.01	2.73	3.19	5.03	11.75	0	3.29	0
chr13	45023395	45023595	201	*	5.20674	5.20962	5.20096	-0.00368437	0.96677	0.985321	33.34	42.15	32.8	43.9	39.08	19.11	40.37	45.29	40.59	40.31	29.57	36.67
chr4	154067860	154068060	201	*	3.31308	3.30176	3.33545	-0.00476406	0.966778	0.985322	6.84	6.17	16.87	8.09	9.02	15.47	6.37	10.06	16.02	8.06	7.67	8.63
chr11	101810343	101810543	201	*	3.89278	3.88746	3.90338	-0.00446297	0.966786	0.985322	15.39	16.45	21.55	15.02	13.03	10.01	14.87	12.08	16.02	13.44	13.14	17.25
chr6	42433656	42433856	201	*	3.51112	3.49704	3.53888	-0.00473936	0.96679	0.985322	13.68	16.45	18.74	3.47	9.02	13.65	4.25	11.07	11.75	10.75	17.52	6.47
chr1	88744356	88744556	201	*	4.48501	4.48195	4.49112	-0.00411345	0.966791	0.985322	28.21	23.65	27.18	18.48	21.04	12.74	22.31	25.16	22.43	25.08	25.19	17.25
chr2	155810304	155810504	201	*	4.40016	4.4014	4.39769	-0.00414137	0.966792	0.985322	21.37	18.51	18.74	27.72	17.04	25.48	18.06	22.14	17.09	25.98	17.52	23.72
chr17	17387188	17387388	201	*	2.61738	2.61675	2.61865	-0.00481346	0.966794	0.985322	3.42	10.28	3.75	5.78	9.02	6.37	7.44	3.02	10.68	6.27	4.38	3.24
chr12	115066337	115066537	201	*	2.85867	2.86366	2.84864	0.00482195	0.966794	0.985322	4.27	7.2	5.62	5.78	6.01	12.74	9.56	7.04	7.48	7.17	9.86	4.31
chr4	33581293	33581493	201	*	3.09544	3.10654	3.07298	0.00479897	0.9668	0.985324	6.84	6.17	8.43	9.24	4.01	6.37	12.75	15.1	5.34	9.85	8.76	9.71
chr3	97136462	97136662	201	*	3.24226	3.24476	3.23723	0.00476488	0.966803	0.985324	11.97	9.25	6.56	2.31	12.02	10.01	10.62	13.08	12.82	10.75	8.76	5.39
chr1	36855611	36855811	201	*	4.50466	4.51462	4.48454	0.00414674	0.966806	0.985324	18.81	27.76	20.62	18.48	15.03	28.21	30.81	23.15	18.16	32.25	20.81	18.33
chr11	115206942	115207142	201	*	3.35584	3.36174	3.34399	0.00471257	0.966815	0.985328	12.82	8.22	6.56	8.09	9.02	13.65	13.81	10.06	11.75	12.54	9.86	6.47
chr2	44337134	44337334	201	*	5.79719	5.80042	5.7907	0.00320512	0.966819	0.985328	47.87	76.08	45.92	51.98	58.12	61.89	44.62	59.38	60.88	57.33	50.38	52.84
chr12	65745713	65745913	201	*	3.49042	3.49229	3.48667	-0.00470727	0.96682	0.985328	8.55	10.28	8.43	11.55	22.05	5.46	10.62	13.08	7.48	13.44	13.14	10.78
chr1	59222596	59222796	201	*	3.53305	3.53354	3.53206	0.00466505	0.966829	0.985334	17.95	14.39	13.12	9.24	10.02	7.28	9.56	11.07	17.09	10.75	6.57	11.86
chr19	23062513	23062713	201	*	3.7851	3.79253	3.77014	0.00455009	0.966834	0.985336	18.81	10.28	14.06	12.71	13.03	9.1	12.75	20.13	12.82	17.91	7.67	16.18
chr9	100731871	100732071	201	*	3.87545	3.88431	3.85757	0.00456483	0.966849	0.985346	15.39	6.17	10.31	23.1	19.04	17.29	12.75	14.09	13.89	17.91	19.71	6.47
chr13	53425390	53425590	201	*	4.71985	4.72169	4.71615	0.00392063	0.966855	0.985346	30.78	20.56	26.24	30.03	17.04	26.39	31.87	28.18	28.84	24.18	23	29.12
chr7	118252469	118252669	201	*	2.90644	2.9058	2.90771	0.00480434	0.966858	0.985346	14.53	5.14	3.75	1.16	12.02	5.46	14.87	3.02	6.41	6.27	5.48	11.86
chr7	34614286	34614486	201	*	4.33879	4.33805	4.34028	-0.00421819	0.966858	0.985346	23.94	21.59	26.24	23.1	11.02	22.75	18.06	15.1	19.23	25.98	15.33	20.49
chr16	38782655	38782855	201	*	4.83751	4.8271	4.85812	-0.00394971	0.966861	0.985346	24.79	29.81	33.73	16.17	33.07	35.49	31.87	22.14	23.5	19.71	36.14	36.67
chr12	110872734	110872934	201	*	3.30938	3.32321	3.2813	0.00476738	0.966876	0.985356	1.71	8.22	8.43	16.17	7.01	12.74	11.69	14.09	8.54	10.75	12.05	7.55
chr2	168165447	168165647	201	*	4.71164	4.7011	4.73249	-0.0039833	0.966876	0.985356	33.34	28.79	33.73	23.1	23.05	22.75	20.19	23.15	20.29	19.71	36.14	30.2
chr12	72967668	72967868	201	*	5.75507	5.75548	5.75425	0.00315443	0.966894	0.98537	63.26	54.49	46.85	51.98	64.13	55.52	44.62	51.32	60.88	52.85	52.57	49.61
chr2	127671052	127671252	201	*	3.45359	3.46232	3.43598	0.00466774	0.966905	0.985378	11.97	6.17	14.06	10.4	7.01	12.74	12.75	13.08	9.61	15.23	7.67	10.78
chr2	168712948	168713148	201	*	4.65159	4.65611	4.64251	0.00393968	0.966912	0.985381	25.65	26.73	29.99	21.95	20.04	24.57	27.62	25.16	22.43	28.66	18.62	30.2
chr15	7183122	7183322	201	*	3.8782	3.88606	3.86236	-0.0045307	0.966914	0.985381	7.69	20.56	9.37	17.33	12.02	18.2	17	16.1	16.02	21.5	10.95	9.71
chr10	117057445	117057645	201	*	3.38827	3.37813	3.40835	-0.0046756	0.966931	0.985391	13.68	14.39	11.24	6.93	9.02	7.28	9.56	11.07	10.68	8.96	12.05	10.78
chr8	123509587	123509787	201	*	4.17903	4.17391	4.18922	-0.00428334	0.966931	0.985391	20.52	24.67	21.55	16.17	14.03	15.47	14.87	17.11	11.75	18.81	23	19.41
chr19	10738212	10738412	201	*	2.71904	2.7098	2.73735	0.00478768	0.966936	0.985392	4.27	4.11	8.43	2.31	3.01	13.65	8.5	8.05	7.48	1.79	9.86	7.55
chr11	52120174	52120374	201	*	3.80585	3.79814	3.82115	-0.00450319	0.966942	0.985392	17.1	17.48	14.99	10.4	14.03	16.38	14.87	6.04	10.68	14.33	16.43	15.1
chr14	118783749	118783949	201	*	3.16959	3.18327	3.14185	0.00475668	0.966943	0.985392	6.84	7.2	6.56	11.55	11.02	11.83	10.62	7.04	11.75	11.64	3.29	8.63
chr17	88583174	88583374	201	*	3.78999	3.79771	3.77442	0.0045024	0.966945	0.985392	17.1	10.28	14.99	15.02	12.02	10.92	13.81	17.11	14.95	17.02	7.67	15.1
chr10	87515474	87515674	201	*	4.93592	4.9311	4.94551	-0.00380436	0.966969	0.985406	35.91	27.76	34.67	15.02	32.07	33.67	29.75	35.22	28.84	36.72	35.05	22.65
chr5	106825421	106825621	201	*	5.40677	5.40167	5.41693	-0.00338289	0.96697	0.985406	45.31	38.04	42.17	36.96	41.09	48.24	35.06	51.32	45.93	41.2	47.09	36.67
chr1	183250774	183250974	201	*	4.34967	4.35726	4.33436	0.00415263	0.966974	0.985406	21.37	21.59	19.68	16.17	19.04	24.57	24.43	17.11	19.23	27.77	17.52	16.18
chr15	85231518	85231718	201	*	6.49737	6.49939	6.49333	0.00264945	0.96698	0.985406	82.92	86.36	95.58	95.88	89.19	101.02	90.3	82.52	90.79	91.36	88.71	89.51
chr10	122183156	122183356	201	*	4.16165	4.15623	4.17242	-0.00428385	0.966981	0.985406	17.95	16.45	13.12	19.64	19.04	24.57	12.75	19.12	14.95	17.02	16.43	23.72
chr11	58114690	58114890	201	*	3.51855	3.51817	3.51929	0.00466597	0.966983	0.985406	11.11	8.22	8.43	10.4	12.02	11.83	8.5	21.13	9.61	8.06	9.86	18.33
chr1	180577523	180577723	201	*	3.9842	3.98178	3.98901	-0.00437208	0.966986	0.985406	16.24	16.45	17.8	18.48	20.04	14.56	12.75	10.06	14.95	17.02	17.52	14.02
chr8	53457194	53457394	201	*	4.32129	4.32235	4.31917	0.00422102	0.966988	0.985406	23.08	20.56	18.74	15.02	19.04	28.21	22.31	13.08	27.77	20.6	13.14	18.33
chr11	102917332	102917532	201	*	3.88701	3.8782	3.90446	0.0045531	0.966992	0.985406	25.65	9.25	12.18	10.4	11.02	19.11	15.94	14.09	14.95	8.06	14.24	22.65
chr1	77548110	77548310	201	*	3.06541	3.07614	3.04369	0.00478256	0.966992	0.985406	13.68	10.28	5.62	5.78	8.02	6.37	11.69	6.04	3.2	13.44	10.95	5.39
chr7	25407397	25407597	201	*	3.78241	3.77485	3.79741	-0.00455779	0.966999	0.98541	17.95	7.2	19.68	15.02	7.01	15.47	19.12	8.05	11.75	13.44	15.33	15.1
chr6	114406746	114406946	201	*	5.15966	5.16529	5.14834	0.0036155	0.967006	0.985414	40.18	28.79	33.73	33.5	47.1	36.4	37.18	30.19	27.77	45.68	30.67	37.74
chr1	74100689	74100889	201	*	3.12615	3.12245	3.13353	-0.00474297	0.967018	0.985414	7.69	9.25	7.5	9.24	8.02	7.28	10.62	10.06	10.68	8.06	12.05	4.31
chr16	8812215	8812415	201	*	3.3295	3.32998	3.32855	-0.00470135	0.967021	0.985414	5.13	9.25	10.31	11.55	11.02	8.19	15.94	9.06	8.54	9.85	14.24	7.55
chr2	38766756	38766956	201	*	4.66896	4.66555	4.67576	-0.00394711	0.967022	0.985414	26.5	25.7	28.11	18.48	35.07	22.75	21.25	25.16	23.5	27.77	18.62	32.35
chr1	161851484	161851684	201	*	4.88777	4.88552	4.89228	-0.00380179	0.967023	0.985414	24.79	30.84	40.29	27.72	34.07	30.94	28.68	19.12	34.18	31.35	27.38	25.88
chr1	174918432	174918632	201	*	3.3341	3.3234	3.35527	-0.0047246	0.967023	0.985414	6.84	10.28	9.37	13.86	9.02	17.29	6.37	7.04	6.41	6.27	14.24	14.02
chr9	36968820	36969020	201	*	7.57666	7.57606	7.57787	-0.00221919	0.967041	0.985429	190.64	186.08	211.78	205.61	188.39	172.01	165.73	206.31	189.06	197.95	197.13	180.09
chr3	136660973	136661173	201	*	4.06079	4.04774	4.08654	-0.00442725	0.967049	0.985434	25.65	16.45	12.18	15.02	18.04	20.93	17	7.04	22.43	10.75	17.52	17.25
chr15	62959004	62959204	201	*	7.58917	7.58831	7.59091	-0.00225097	0.967054	0.985436	194.91	197.39	178.04	209.08	209.43	165.64	183.79	201.27	214.69	181.83	169.75	204.9
chr18	73706144	73706344	201	*	3.35854	3.35899	3.35764	-0.00469962	0.96706	0.985439	10.26	11.31	7.5	5.78	10.02	15.47	11.69	10.06	4.27	16.12	7.67	12.94
chr2	128687300	128687500	201	*	7.16052	7.16136	7.15882	0.00250417	0.967074	0.985447	150.46	115.14	129.32	154.79	149.31	133.79	141.3	171.08	166.63	128.09	122.66	154.21
chr8	91363403	91363603	201	*	5.56245	5.56433	5.55869	0.00331459	0.967077	0.985447	41.89	41.12	64.66	45.05	44.09	49.15	38.25	54.34	44.86	50.16	50.38	43.14
chr9	19573063	19573263	201	*	3.04675	3.04066	3.05885	-0.00475944	0.967079	0.985447	5.98	5.14	9.37	11.55	13.03	7.28	7.44	6.04	8.54	6.27	12.05	6.47
chr10	117155348	117155548	201	*	5.4832	5.48957	5.47037	0.00347766	0.967081	0.985447	42.74	59.63	30.92	55.45	37.08	48.24	35.06	50.32	51.27	51.06	39.43	35.59
chr4	124606460	124606660	201	*	4.84541	4.8458	4.84464	0.00380291	0.967091	0.985453	27.36	32.9	29.05	20.79	27.06	24.57	36.12	32.2	26.7	24.18	27.38	36.67
chr12	81182165	81182365	201	*	6.40689	6.4066	6.40747	-0.00268342	0.967098	0.985453	82.07	79.16	86.21	79.7	92.19	83.73	86.05	89.57	82.24	93.15	85.42	78.72
chr3	87816761	87816961	201	*	7.5171	7.51573	7.51983	-0.0024105	0.967107	0.985453	206.03	172.71	209.91	176.74	155.32	208.42	148.73	186.18	180.51	212.28	175.23	166.07
chr10	57853383	57853583	201	*	2.35692	2.36796	2.33459	0.0047044	0.96711	0.985453	8.55	10.28	3.75	3.47	6.01	0.91	5.31	3.02	3.2	7.17	6.57	3.24
chr2	145823140	145823340	201	*	5.93286	5.93405	5.93049	0.00301359	0.96711	0.985453	70.96	53.46	70.28	55.45	61.13	55.52	67.99	54.34	57.68	64.49	65.71	56.08
chr15	47142892	47143092	201	*	3.61467	3.61077	3.62243	-0.00460711	0.967112	0.985453	11.97	20.56	10.31	11.55	18.04	11.83	7.44	6.04	14.95	12.54	13.14	8.63
chr13	55265522	55265722	201	*	4.23349	4.23027	4.23991	-0.00420834	0.967113	0.985453	18.81	18.51	20.62	26.57	19.04	15.47	18.06	13.08	18.16	16.12	20.81	20.49
chr15	73682874	73683074	201	*	4.68095	4.68978	4.66314	0.00398443	0.967114	0.985453	17.1	30.84	24.36	21.95	18.04	30.94	35.06	28.18	24.57	32.25	20.81	23.72
chr3	135212446	135212646	201	*	7.35318	7.35534	7.34886	0.00236245	0.967119	0.985455	155.59	144.96	153.68	168.65	180.37	177.47	175.29	153.97	189.06	166.6	130.33	166.07
chr12	17180911	17181111	201	*	3.79217	3.77914	3.81786	-0.0045895	0.967129	0.985463	27.36	15.42	9.37	11.55	9.02	9.1	15.94	12.08	13.89	9.85	20.81	11.86
chr7	96562143	96562343	201	*	3.39025	3.39689	3.37689	0.0046559	0.967138	0.985464	10.26	9.25	10.31	9.24	6.01	16.38	12.75	10.06	7.48	13.44	9.86	10.78
chr19	45254215	45254415	201	*	5.70329	5.70804	5.69375	0.00325848	0.967139	0.985464	43.6	65.8	41.23	47.36	54.11	64.62	54.18	47.3	51.27	60.01	55.85	39.9
chr1	79380669	79380869	201	*	4.70003	4.70524	4.68955	0.00412863	0.967143	0.985464	29.07	13.36	13.12	27.72	39.08	23.66	24.43	38.24	26.7	28.66	26.28	21.57
chr9	89793126	89793326	201	*	6.14244	6.14231	6.14269	0.00303509	0.967147	0.985464	88.91	80.19	55.29	49.67	67.14	82.82	60.56	80.51	66.22	76.14	74.47	65.78
chr10	119340406	119340606	201	*	5.37037	5.36453	5.38198	-0.00344154	0.967148	0.985464	39.32	30.84	44.98	39.27	43.09	50.06	47.81	34.22	47	34.93	49.28	35.59
chr8	82390293	82390493	201	*	3.43511	3.43552	3.43429	-0.00470286	0.967152	0.985464	5.98	8.22	4.69	17.33	18.04	11.83	6.37	14.09	14.95	9.85	6.57	11.86
chr6	23462897	23463097	201	*	4.26067	4.26502	4.25195	0.00441385	0.967154	0.985464	6.84	26.73	14.06	23.1	18.04	20.93	15.94	28.18	12.82	13.44	23	26.96
chr19	46016886	46017086	201	*	3.57107	3.56572	3.58172	-0.00462122	0.967165	0.985469	7.69	14.39	14.06	10.4	8.02	8.19	14.87	17.11	7.48	8.96	12.05	19.41
chr16	61654113	61654313	201	*	4.04799	4.03886	4.06607	-0.00431759	0.967166	0.985469	19.66	16.45	14.99	10.4	16.03	20.02	13.81	20.13	14.95	16.12	21.9	14.02
chr14	70220916	70221116	201	*	2.98735	2.98383	2.99438	0.00476284	0.967178	0.985475	9.4	7.2	12.18	5.78	8.02	14.56	2.12	4.03	6.41	8.06	9.86	7.55
chrX	8056535	8056735	201	*	3.36779	3.3571	3.38893	-0.00466465	0.967181	0.985475	8.55	13.36	6.56	8.09	8.02	12.74	9.56	15.1	12.82	6.27	10.95	11.86
chr3	152193739	152193939	201	*	7.56374	7.56383	7.56355	-0.0022371	0.967182	0.985475	165.85	192.25	210.84	180.2	192.4	205.69	174.23	192.22	176.24	213.18	180.71	186.56
chr1	166987573	166987773	201	*	4.09735	4.09098	4.11001	-0.0043327	0.967194	0.985475	29.07	13.36	15.93	15.02	15.03	20.02	13.81	14.09	14.95	21.5	17.52	15.1
chr7	141090301	141090501	201	*	4.20114	4.19133	4.22055	-0.00435181	0.967199	0.985475	17.95	10.28	18.74	10.4	17.04	23.66	14.87	33.21	16.02	16.12	24.09	18.33
chr3	8035199	8035399	201	*	4.48799	4.49856	4.46662	0.00407403	0.9672	0.985475	25.65	15.42	24.36	27.72	24.05	20.02	25.5	18.11	19.23	32.25	19.71	17.25
chr2	23207985	23208185	201	*	4.51506	4.5124	4.52037	-0.00410315	0.967201	0.985475	20.52	33.93	22.49	20.79	19.04	30.03	10.62	25.16	25.63	25.98	18.62	21.57
chr9	120535999	120536199	201	*	3.27639	3.27544	3.27829	-0.00470213	0.967202	0.985475	9.4	6.17	11.24	8.09	6.01	5.46	17	14.09	11.75	10.75	8.76	7.55
chr5	139088240	139088440	201	*	5.27759	5.27454	5.28366	-0.00350174	0.967204	0.985475	30.78	46.26	38.42	27.72	41.09	38.22	49.93	37.24	43.79	34.93	33.95	43.14
chr5	117055388	117055588	201	*	2.60584	2.61579	2.58571	-0.00472253	0.967204	0.985475	5.13	7.2	0	10.4	6.01	3.64	10.62	6.04	9.61	8.96	3.29	2.16
chr3	107917195	107917395	201	*	4.39884	4.40673	4.38291	0.00413916	0.967216	0.985482	19.66	26.73	26.24	19.64	25.05	11.83	24.43	16.1	20.29	25.08	21.9	16.18
chr9	90137560	90137760	201	*	4.15193	4.15325	4.14929	-0.00427101	0.967218	0.985482	17.95	23.65	14.99	19.64	17.04	19.11	14.87	15.1	11.75	23.29	23	12.94
chr11	114948362	114948562	201	*	4.54619	4.54695	4.54466	0.00397473	0.967222	0.985484	21.37	25.7	28.11	13.86	26.05	26.39	23.37	22.14	22.43	24.18	24.09	22.65
chr10	93093876	93094076	201	*	3.18717	3.20011	3.16093	0.00472858	0.967231	0.985489	6.84	2.06	9.37	16.17	6.01	8.19	13.81	11.07	9.61	9.85	8.76	7.55
chr12	79700287	79700487	201	*	4.97947	4.97569	4.98701	-0.00373052	0.967249	0.985504	26.5	42.15	36.55	26.57	33.07	32.76	34	20.13	39.52	28.66	28.47	30.2
chr17	53183223	53183423	201	*	4.89642	4.89499	4.89926	-0.0037146	0.967269	0.985521	29.92	27.76	24.36	35.81	32.07	29.12	30.81	28.18	27.77	28.66	25.19	37.74
chr7	130215226	130215426	201	*	3.98763	4.00007	3.96243	0.00435314	0.967278	0.985527	14.53	16.45	17.8	18.48	11.02	13.65	15.94	20.13	12.82	22.39	12.05	15.1
chr17	9805109	9805309	201	*	4.51629	4.51655	4.51579	0.00403636	0.967293	0.985537	21.37	23.65	18.74	20.79	29.06	22.75	27.62	19.12	32.04	17.02	25.19	17.25
chr10	4376986	4377186	201	*	3.82994	3.82303	3.84366	-0.00443612	0.967294	0.985537	19.66	18.51	11.24	9.24	15.03	13.65	13.81	12.08	9.61	15.23	15.33	17.25
chr7	87902546	87902746	201	*	3.06191	3.05692	3.07182	-0.00471211	0.9673	0.985537	8.55	5.14	11.24	8.09	8.02	9.1	6.37	10.06	6.41	9.85	7.67	9.71
chr2	112720891	112721091	201	*	5.55198	5.55235	5.55124	-0.0033123	0.967304	0.985537	38.47	55.52	54.35	39.27	56.12	43.69	46.74	41.26	49.13	54.64	49.28	34.51
chr7	88671865	88672065	201	*	2.36908	2.38007	2.34687	0.00471005	0.967306	0.985537	5.98	8.22	2.81	3.47	5.01	2.73	6.37	7.04	4.27	6.27	6.57	3.24
chr3	131095287	131095487	201	*	3.64331	3.64561	3.63869	0.00451602	0.967307	0.985537	11.97	9.25	12.18	17.33	10.02	13.65	10.62	15.1	13.89	9.85	13.14	12.94
chr2	24522086	24522286	201	*	6.92149	6.92031	6.92385	0.00256732	0.967312	0.985538	128.23	119.25	129.32	127.07	108.22	143.8	90.3	122.78	108.95	108.38	129.23	139.11
chr10	43980816	43981016	201	*	3.53452	3.54398	3.51541	0.00460036	0.96733	0.985553	11.11	17.48	4.69	9.24	11.02	10.92	12.75	16.1	8.54	14.33	14.24	8.63
chr6	100885509	100885709	201	*	4.47965	4.47694	4.48505	-0.00402513	0.967335	0.985555	24.79	18.51	22.49	19.64	21.04	26.39	19.12	26.17	23.5	25.98	13.14	26.96
chr6	64136610	64136810	201	*	4.70316	4.70881	4.69178	0.00385527	0.967339	0.985555	23.94	32.9	19.68	24.26	24.05	27.3	32.93	24.15	25.63	27.77	24.09	25.88
chr1	136768943	136769143	201	*	6.88932	6.89127	6.88539	0.00247167	0.967341	0.985555	109.43	114.11	119.95	120.13	117.24	111.94	118.99	137.87	134.58	116.44	122.66	99.21
chr5	147748245	147748445	201	*	5.05261	5.04704	5.06368	-0.00361585	0.967353	0.985563	31.63	32.9	29.99	24.26	34.07	31.85	43.56	36.23	37.38	26.87	32.86	36.67
chr13	109376779	109376979	201	*	3.73279	3.72287	3.75244	-0.00447892	0.967368	0.985575	15.39	13.36	14.99	11.55	18.04	11.83	6.37	14.09	14.95	10.75	10.95	17.25
chr13	35744781	35744981	201	*	5.52975	5.52768	5.53387	-0.00334926	0.967386	0.985582	46.16	62.71	48.73	39.27	49.1	46.42	41.43	35.22	59.81	48.37	37.24	39.9
chr15	81225758	81225958	201	*	3.09733	3.10817	3.07542	0.00471948	0.967387	0.985582	6.84	6.17	10.31	13.86	14.03	6.37	6.37	5.03	6.41	9.85	13.14	4.31
chr16	60837945	60838145	201	*	3.8043	3.79753	3.81776	-0.00456084	0.967397	0.985582	20.52	27.76	9.37	11.55	10.02	15.47	8.5	8.05	19.23	14.33	13.14	9.71
chr7	84152104	84152304	201	*	8.29756	8.29586	8.30095	-0.00238877	0.967398	0.985582	359.91	241.59	324.23	336.14	322.67	293.06	353.77	282.79	353.55	293.79	248.61	365.58
chr19	48297972	48298172	201	*	3.87207	3.86663	3.88287	-0.00447897	0.9674	0.985582	15.39	21.59	10.31	18.48	14.03	16.38	7.44	13.08	19.23	11.64	6.57	21.57
chr8	22571155	22571355	201	*	3.7738	3.78084	3.75963	0.00444726	0.967402	0.985582	17.1	14.39	11.24	19.64	10.02	12.74	12.75	12.08	12.82	15.23	16.43	9.71
chr3	7811434	7811634	201	*	5.11196	5.11302	5.10985	0.00357303	0.967402	0.985582	39.32	22.62	30.92	40.43	40.08	35.49	29.75	38.24	35.25	32.25	35.05	35.59
chr13	47145991	47146191	201	*	4.54628	4.5345	4.56955	-0.00422083	0.967405	0.985582	23.94	24.67	30.92	6.93	18.04	29.12	27.62	24.15	19.23	16.12	20.81	38.82
chr1	74590119	74590319	201	*	3.43581	3.42781	3.45167	-0.00460492	0.967409	0.985582	11.11	11.31	12.18	15.02	4.01	11.83	9.56	11.07	10.68	8.06	14.24	10.78
chr1	153669707	153669907	201	*	3.99829	3.99658	4.0017	-0.00431796	0.967411	0.985582	18.81	13.36	14.06	18.48	11.02	20.93	15.94	15.1	11.75	19.71	17.52	15.1
chr6	37973675	37973875	201	*	2.11546	2.12664	2.09282	-0.00458537	0.967413	0.985582	0.85	2.06	2.81	8.09	3.01	3.64	7.44	7.04	4.27	6.27	3.29	3.24
chr11	119657594	119657794	201	*	6.04127	6.04317	6.03747	-0.00291946	0.967414	0.985582	65.83	68.88	57.16	80.86	63.13	57.34	66.93	67.43	66.22	71.66	54.76	70.1
chr7	65681671	65681871	201	*	3.98252	3.97198	4.00337	-0.00434098	0.967417	0.985582	19.66	9.25	14.99	12.71	18.04	20.02	12.75	18.11	21.36	13.44	15.33	14.02
chr1	127959589	127959789	201	*	4.24345	4.24068	4.24898	0.00417588	0.967424	0.985586	23.94	19.53	17.8	18.48	14.03	18.2	19.12	20.13	17.09	14.33	27.38	17.25
chr10	20195215	20195415	201	*	5.96312	5.9595	5.97034	-0.00305551	0.96743	0.985588	56.42	54.49	67.47	45.05	77.16	70.99	65.87	60.38	68.36	62.7	72.28	47.45
chr6	39264894	39265094	201	*	6.22728	6.22932	6.22321	0.00283634	0.96745	0.985605	76.08	70.94	83.4	68.15	60.12	73.72	71.18	96.61	76.9	80.61	73.38	67.94
chr13	96639671	96639871	201	*	4.61108	4.61451	4.60421	0.00392524	0.967454	0.985606	30.78	32.9	21.55	26.57	18.04	22.75	21.25	22.14	25.63	25.98	25.19	20.49
chr9	108347731	108347931	201	*	6.93754	6.93959	6.93343	0.00274729	0.967463	0.985606	124.81	96.64	156.49	136.31	100.21	107.39	143.42	116.74	138.85	120.03	92	138.04
chr11	58235274	58235474	201	*	7.54119	7.54251	7.53856	0.00219582	0.967464	0.985606	181.24	169.63	194.91	179.05	185.38	199.31	200.79	181.15	196.53	192.58	197.13	157.45
chr5	102008851	102009051	201	*	4.36438	4.3657	4.36173	0.00408345	0.967465	0.985606	23.08	11.31	21.55	20.79	26.05	20.93	18.06	23.15	19.23	20.6	23	19.41
chr7	111182419	111182619	201	*	6.10024	6.0999	6.10093	-0.00289848	0.967476	0.98561	67.54	74.02	74.03	72.77	63.13	76.45	57.37	63.4	66.22	78.82	76.66	52.84
chr12	13371029	13371229	201	*	3.94087	3.93695	3.94867	-0.00435238	0.967477	0.98561	17.1	18.51	14.99	13.86	19.04	10.01	15.94	13.08	16.02	15.23	20.81	9.71
chr12	54175168	54175368	201	*	3.91334	3.90904	3.92191	-0.00436229	0.96748	0.98561	16.24	10.28	14.99	16.17	8.02	17.29	18.06	19.12	14.95	15.23	16.43	14.02
chr4	148953843	148954043	201	*	4.57414	4.564	4.59421	-0.00403751	0.967483	0.98561	20.52	22.62	29.05	16.17	23.05	22.75	32.93	22.14	23.5	14.33	36.14	22.65
chr5	123807342	123807542	201	*	5.41847	5.41925	5.41692	0.00342713	0.967485	0.98561	39.32	47.29	57.16	33.5	45.09	34.58	35.06	50.32	54.47	40.31	40.52	35.59
chr18	10029762	10029962	201	*	7.54626	7.54795	7.54288	0.00248082	0.967492	0.985615	230.82	174.77	193.04	191.75	168.35	176.56	181.67	180.14	206.15	202.43	128.14	209.21
chr17	5208517	5208717	201	*	5.63253	5.63086	5.63585	-0.0031642	0.967498	0.985616	45.31	51.4	53.41	43.9	59.12	47.33	44.62	51.32	54.47	51.06	40.52	52.84
chr17	37980149	37980349	201	*	2.30816	2.31818	2.28791	0.00465815	0.9675	0.985616	4.27	5.14	6.56	8.09	2	4.55	4.25	5.03	9.61	4.48	3.29	2.16
chr11	75461356	75461556	201	*	9.00192	9.00229	9.00116	0.00188063	0.967513	0.985625	542	453.37	550.06	525.59	506.05	485.09	549.25	491.11	558.62	476.52	475.31	539.2
chr7	99706809	99707009	201	*	4.13153	4.13226	4.13006	0.00423195	0.967517	0.985625	21.37	19.53	21.55	16.17	12.02	15.47	18.06	16.1	18.16	17.02	23	11.86
chr12	5066165	5066365	201	*	3.28374	3.28669	3.2778	0.00463968	0.967519	0.985625	8.55	9.25	11.24	4.62	13.03	13.65	11.69	6.04	9.61	10.75	6.57	11.86
chr16	6212989	6213189	201	*	3.97326	3.97027	3.97924	0.00436993	0.967526	0.985629	22.23	14.39	15.93	8.09	15.03	17.29	23.37	9.06	18.16	13.44	14.24	17.25
chr5	65573357	65573557	201	*	4.69144	4.69588	4.6825	-0.00395005	0.967536	0.985635	20.52	31.87	28.11	28.88	26.05	13.65	36.12	22.14	20.29	31.35	25.19	25.88
chr14	67008904	67009104	201	*	8.68992	8.69112	8.68752	0.00201024	0.967544	0.985638	432.57	357.76	439.49	438.95	398.83	414.1	413.26	411.6	450.74	420.09	334.03	444.3
chr3	116804747	116804947	201	*	3.64771	3.65946	3.62394	0.00454318	0.967545	0.985638	8.55	12.34	12.18	20.79	5.01	10.01	19.12	13.08	9.61	12.54	13.14	14.02
chr7	123296791	123296991	201	*	3.19348	3.19099	3.19846	-0.00466972	0.967556	0.985646	7.69	8.22	13.12	6.93	11.02	7.28	12.75	6.04	14.95	9.85	3.29	8.63
chr11	96862028	96862228	201	*	7.60292	7.6012	7.60636	-0.00247548	0.967561	0.985646	218	148.04	186.48	199.84	187.39	161.09	242.22	210.33	213.62	178.25	170.85	216.76
chr7	16199538	16199738	201	*	6.52207	6.52273	6.52075	-0.00284547	0.967563	0.985646	90.62	93.55	110.58	87.79	103.21	89.19	88.18	72.46	111.08	112.86	64.62	78.72
chr11	90585098	90585298	201	*	3.76077	3.76704	3.74817	0.00444356	0.967575	0.985656	12.82	9.25	11.24	23.1	14.03	12.74	10.62	15.1	16.02	11.64	13.14	12.94
chr2	76119956	76120156	201	*	5.29132	5.2892	5.29555	-0.00345536	0.967581	0.985658	43.6	31.87	42.17	35.81	31.06	45.51	43.56	39.25	32.04	44.79	30.67	49.61
chr4	86596887	86597087	201	*	5.13115	5.13371	5.12602	-0.0035999	0.967587	0.985661	35.91	39.07	31.86	28.88	35.07	41.87	34	34.22	33.11	50.16	21.9	34.51
chr2	32144797	32144997	201	*	3.39448	3.38464	3.41397	-0.00456846	0.967599	0.98567	11.97	11.31	10.31	9.24	8.02	10.01	10.62	12.08	10.68	8.06	10.95	12.94
chr2	166287728	166287928	201	*	3.55664	3.55799	3.55393	0.0045663	0.967606	0.985672	12.82	11.31	12.18	8.09	6.01	18.2	8.5	17.11	16.02	12.54	5.48	12.94
chrX	40580108	40580308	201	*	4.55681	4.56033	4.54975	-0.0041537	0.967607	0.985672	23.08	31.87	20.62	19.64	23.05	19.11	39.31	12.08	22.43	33.14	24.09	14.02
chr8	106727333	106727533	201	*	4.56911	4.56603	4.57526	0.00396317	0.967623	0.985679	26.5	19.53	24.36	13.86	24.05	26.39	27.62	27.17	18.16	20.6	33.95	22.65
chr12	87485451	87485651	201	*	3.27215	3.27424	3.26796	0.00462868	0.967632	0.985679	8.55	12.34	13.12	9.24	5.01	7.28	13.81	8.05	9.61	7.17	12.05	9.71
chr8	64050683	64050883	201	*	3.37601	3.38582	3.35619	-0.0046292	0.967633	0.985679	5.98	17.48	6.56	11.55	11.02	6.37	9.56	15.1	8.54	16.12	7.67	8.63
chr18	82592963	82593163	201	*	5.71231	5.71569	5.70552	0.00313641	0.967634	0.985679	56.42	45.23	59.97	43.9	55.11	48.24	54.18	57.36	60.88	60.91	43.81	43.14
chr19	12134381	12134581	201	*	5.57998	5.58631	5.56725	0.00326072	0.967637	0.985679	35.91	58.6	41.23	60.07	51.11	43.69	41.43	52.33	43.79	50.16	52.57	43.14
chr11	56105723	56105923	201	*	4.54439	4.54274	4.54768	-0.00398178	0.967637	0.985679	20.52	22.62	16.87	26.57	30.06	22.75	14.87	32.2	24.57	23.29	26.28	19.41
chr8	40073121	40073321	201	*	2.80929	2.81289	2.80207	0.00470185	0.967638	0.985679	5.98	5.14	6.56	6.93	4.01	8.19	5.31	14.09	4.27	6.27	6.57	10.78
chr14	109011679	109011879	201	*	2.68576	2.68784	2.68159	0.00468828	0.967642	0.98568	5.98	2.06	9.37	6.93	6.01	10.01	2.12	9.06	2.14	7.17	12.05	4.31
chr14	61313326	61313526	201	*	2.84449	2.83345	2.86631	-0.00469549	0.96766	0.985695	8.55	9.25	6.56	9.24	8.02	8.19	3.19	4.03	8.54	5.37	9.86	5.39
chr14	88415163	88415363	201	*	4.05656	4.06237	4.04488	0.00425598	0.967666	0.985698	16.24	17.48	9.37	20.79	20.04	14.56	18.06	17.11	18.16	15.23	18.62	14.02
chr7	127016075	127016275	201	*	8.08831	8.08915	8.08664	0.00200274	0.967678	0.985707	284.68	258.04	280.19	276.08	237.49	293.97	260.28	287.82	272.37	279.46	254.08	281.46
chr7	28877928	28878128	201	*	3.81496	3.81664	3.8116	-0.00440257	0.967684	0.985707	17.95	15.42	13.12	11.55	12.02	12.74	13.81	16.1	9.61	21.5	16.43	8.63
chr6	29916846	29917046	201	*	8.33673	8.33792	8.33434	0.00198239	0.967685	0.985707	325.71	282.72	332.66	326.9	332.69	321.27	331.46	335.12	354.61	325.14	271.61	339.7
chr11	115552893	115553093	201	*	4.66387	4.66372	4.66416	-0.00401844	0.96769	0.985709	29.92	22.62	15.93	27.72	17.04	18.2	36.12	35.22	30.98	25.98	16.43	28.04
chr1	176028852	176029052	201	*	4.81935	4.82002	4.81799	-0.0037469	0.967695	0.985711	24.79	24.67	22.49	31.19	30.06	23.66	31.87	37.24	33.11	28.66	24.09	26.96
chr5	113643588	113643788	201	*	6.91836	6.91936	6.91636	0.00240165	0.967704	0.985713	117.12	117.2	130.25	118.98	105.22	126.51	123.24	129.82	133.51	118.23	111.71	119.7
chr15	82494309	82494509	201	*	7.18409	7.18363	7.185	-0.00234624	0.967704	0.985713	147.9	168.6	128.38	151.32	140.29	154.72	134.92	136.87	166.63	151.37	130.33	133.72
chr2	68436007	68436207	201	*	5.26729	5.26452	5.27283	0.00350736	0.967709	0.985714	40.18	37.01	46.85	24.26	38.08	50.97	32.93	37.24	28.84	36.72	42.71	46.37
chr12	42181742	42181942	201	*	5.05007	5.04452	5.06112	-0.00354854	0.967712	0.985714	32.49	27.76	36.55	31.19	36.07	32.76	34	33.21	36.32	28.66	40.52	28.04
chrX	162888329	162888529	201	*	6.09188	6.09356	6.08852	0.00290246	0.96772	0.985719	63.26	52.43	78.71	62.38	72.15	64.62	72.24	80.51	81.18	67.18	59.14	64.7
chr12	11209603	11209803	201	*	3.4713	3.46444	3.48493	-0.00454362	0.967725	0.98572	10.26	11.31	10.31	15.02	6.01	13.65	11.69	10.06	14.95	8.06	13.14	8.63
chr9	45860021	45860221	201	*	3.42615	3.4174	3.4435	-0.00454632	0.967727	0.98572	10.26	14.39	13.12	8.09	10.02	10.92	10.62	8.05	13.89	8.96	12.05	8.63
chr11	75134014	75134214	201	*	5.86896	5.86323	5.88035	-0.00304402	0.96774	0.985727	57.28	61.68	66.53	57.76	52.11	63.71	56.31	50.32	53.41	48.37	78.85	55
chr4	142455530	142455730	201	*	2.9906	2.98332	3.00506	-0.00467039	0.967743	0.985727	7.69	5.14	7.5	9.24	8.02	7.28	5.31	13.08	4.27	7.17	12.05	8.63
chr1	52679304	52679504	201	*	3.13714	3.13824	3.13494	0.00467038	0.967746	0.985727	12.82	15.42	2.81	8.09	8.02	10.92	5.31	7.04	13.89	7.17	4.38	9.71
chr10	95489733	95489933	201	*	4.93548	4.93857	4.92928	0.00364879	0.967748	0.985727	30.78	30.84	27.18	27.72	39.08	29.12	23.37	37.24	34.18	32.25	29.57	25.88
chr2	164861591	164861791	201	*	4.84576	4.85495	4.82719	0.00371903	0.967752	0.985727	23.08	28.79	29.99	32.34	27.06	27.3	29.75	33.21	32.04	35.83	25.19	20.49
chr1	171549240	171549440	201	*	3.36426	3.36073	3.37128	0.00463486	0.967754	0.985727	8.55	13.36	5.62	5.78	11.02	12.74	18.06	7.04	10.68	3.58	10.95	16.18
chr6	112074878	112075078	201	*	4.20941	4.21157	4.20508	-0.00417657	0.967761	0.98573	10.26	25.7	18.74	20.79	17.04	16.38	20.19	19.12	19.23	19.71	21.9	12.94
chr2	173747513	173747713	201	*	3.302	3.30522	3.29555	0.0045997	0.967766	0.985733	9.4	13.36	4.69	10.4	10.02	13.65	8.5	9.06	6.41	8.96	12.05	11.86
chr19	31664580	31664780	201	*	6.94557	6.94926	6.93814	0.00246257	0.967774	0.985737	127.38	126.45	119.01	134	129.27	117.4	107.3	127.81	132.45	138.83	90.9	128.33
chr13	32810048	32810248	201	*	4.02257	4.021	4.0257	-0.00431529	0.96778	0.98574	23.08	10.28	10.31	21.95	22.05	16.38	12.75	13.08	13.89	19.71	18.62	12.94
chr11	116487039	116487239	201	*	4.38577	4.37584	4.40542	-0.00412268	0.967783	0.98574	29.92	15.42	14.99	18.48	23.05	15.47	27.62	21.13	25.63	13.44	26.28	19.41
chr19	46441313	46441513	201	*	3.85011	3.85868	3.83282	0.00435662	0.967787	0.985741	14.53	14.39	13.12	12.71	15.03	11.83	23.37	11.07	12.82	17.02	13.14	14.02
chr4	21813499	21813699	201	*	3.33192	3.33655	3.32261	0.00458651	0.967796	0.985745	11.97	14.39	9.37	10.4	5.01	9.1	8.5	12.08	11.75	9.85	5.48	12.94
chr14	8131759	8131959	201	*	3.81372	3.81058	3.81999	0.00451983	0.967797	0.985745	22.23	14.39	14.99	4.62	18.04	17.29	10.62	10.06	25.63	13.44	10.95	6.47
chr4	8960443	8960643	201	*	3.89358	3.90287	3.87482	0.00436977	0.967804	0.985745	14.53	18.51	11.24	16.17	7.01	18.2	14.87	19.12	8.54	19.71	15.33	15.1
chr19	53727088	53727288	201	*	4.96567	4.96893	4.95915	-0.00367255	0.967804	0.985745	28.21	23.65	28.11	41.58	41.09	23.66	35.06	29.18	27.77	35.83	28.47	32.35
chr8	22771577	22771777	201	*	4.78473	4.78425	4.78569	0.00381715	0.967808	0.985745	23.94	26.73	29.99	27.72	26.05	43.69	20.19	22.14	25.63	25.98	31.76	26.96
chr16	17474166	17474366	201	*	6.25057	6.25059	6.25054	-0.00277246	0.967813	0.985747	76.94	81.22	89.96	70.46	76.16	70.08	64.8	79.5	79.04	88.68	62.43	74.41
chr7	97322636	97322836	201	*	5.05409	5.06054	5.0411	0.00356261	0.96782	0.98575	33.34	30.84	30.92	32.34	35.07	36.4	30.81	37.24	37.38	42.1	29.57	22.65
chr12	3307446	3307646	201	*	4.51632	4.51416	4.52064	-0.00402487	0.967823	0.98575	30.78	29.81	17.8	26.57	24.05	20.02	10.62	23.15	17.09	26.87	26.28	21.57
chr13	44624109	44624309	201	*	2.90394	2.89397	2.92366	-0.00466973	0.96784	0.985759	6.84	9.25	5.62	5.78	10.02	5.46	7.44	9.06	6.41	5.37	15.33	3.24
chr3	84792659	84792859	201	*	3.13666	3.12163	3.16625	-0.00465663	0.967842	0.985759	7.69	9.25	5.62	4.62	5.01	14.56	13.81	9.06	14.95	3.58	7.67	9.71
chr5	116811811	116812011	201	*	4.58537	4.58757	4.58097	0.00389854	0.967843	0.985759	19.66	26.73	26.24	23.1	19.04	30.94	25.5	21.13	32.04	22.39	20.81	20.49
chr5	125305339	125305539	201	*	3.69406	3.69762	3.68692	0.00442602	0.967845	0.985759	12.82	17.48	13.12	11.55	10.02	10.01	11.69	17.11	8.54	12.54	15.33	15.1
chr9	35570091	35570291	201	*	8.72366	8.72318	8.72463	-0.00196081	0.96785	0.985761	435.99	395.8	473.22	459.74	387.8	431.39	379.27	417.64	452.88	455.02	366.89	417.34
chr7	140112885	140113085	201	*	3.72427	3.71504	3.74255	-0.00444058	0.967858	0.985766	18.81	9.25	17.8	9.24	12.02	10.92	15.94	11.07	11.75	12.54	8.76	20.49
chr18	10325057	10325257	201	*	7.80401	7.80204	7.80794	-0.00210065	0.967865	0.985767	241.08	202.53	241.77	219.48	223.46	221.16	213.54	222.41	245.67	218.55	191.66	240.48
chr10	42501817	42502017	201	*	8.33177	8.32988	8.33553	-0.00192235	0.967866	0.985767	341.95	302.25	341.1	301.49	326.68	334.92	320.84	304.93	334.32	317.08	291.32	349.4
chr17	24521720	24521920	201	*	3.75033	3.75665	3.7376	0.00444487	0.967874	0.985773	15.39	13.36	19.68	15.02	14.03	17.29	5.31	8.05	11.75	18.81	9.86	12.94
chr3	121258854	121259054	201	*	5.36061	5.36454	5.35271	-0.00340879	0.967906	0.985797	40.18	41.12	43.11	50.83	46.1	27.3	46.74	34.22	42.72	50.16	30.67	39.9
chr14	121265073	121265273	201	*	4.68865	4.68174	4.70237	-0.0038307	0.967909	0.985797	29.07	21.59	24.36	26.57	23.05	36.4	19.12	25.16	22.43	24.18	24.09	33.43
chr2	72075236	72075436	201	*	5.9961	5.99133	6.00561	-0.00307389	0.967913	0.985797	75.23	54.49	67.47	67	72.15	71.9	58.43	42.27	49.13	59.12	65.71	83.04
chr7	126551960	126552160	201	*	3.5044	3.51334	3.48637	0.00453802	0.967913	0.985797	9.4	8.22	10.31	13.86	8.02	12.74	11.69	17.11	11.75	12.54	3.29	17.25
chr13	94191736	94191936	201	*	3.80925	3.80138	3.82485	-0.00433714	0.967914	0.985797	14.53	12.34	16.87	8.09	15.03	13.65	15.94	15.1	12.82	13.44	15.33	15.1
chr13	98915517	98915717	201	*	4.25532	4.25967	4.24658	0.00413517	0.967934	0.985813	17.95	12.34	17.8	18.48	21.04	21.84	28.68	15.1	21.36	19.71	23	11.86
chr8	72060188	72060388	201	*	2.65871	2.65972	2.65669	0.00464195	0.967937	0.985813	9.4	3.08	1.87	5.78	11.02	2.73	10.62	6.04	6.41	3.58	8.76	6.47
chr10	21048749	21048949	201	*	3.57743	3.57407	3.58412	-0.00446316	0.967951	0.985824	15.39	7.2	8.43	13.86	10.02	13.65	10.62	16.1	12.82	13.44	9.86	11.86
chr9	69984684	69984884	201	*	2.62982	2.62856	2.63234	0.00464723	0.967967	0.985837	5.13	4.11	8.43	4.62	7.01	11.83	5.31	3.02	5.34	5.37	4.38	9.71
chr15	91761135	91761335	201	*	3.32955	3.31917	3.3501	-0.0045995	0.967983	0.985842	7.69	3.08	14.06	11.55	13.03	10.92	7.44	12.08	9.61	7.17	18.62	5.39
chr1	64338646	64338846	201	*	5.6961	5.69364	5.70102	-0.00317043	0.967983	0.985842	40.18	41.12	50.6	65.84	58.12	59.16	45.68	53.34	53.41	44.79	63.52	46.37
chr3	102466715	102466915	201	*	6.14504	6.14676	6.1416	0.00282119	0.967985	0.985842	84.63	63.74	74.03	69.31	63.13	70.08	76.49	65.41	75.84	75.24	54.76	76.57
chr3	116329847	116330047	201	*	3.59052	3.58661	3.5983	-0.00444933	0.967985	0.985842	9.4	10.28	10.31	10.4	13.03	11.83	12.75	18.11	8.54	11.64	14.24	14.02
chr7	117303737	117303937	201	*	5.32156	5.31752	5.32959	-0.00340641	0.967997	0.985851	48.73	38.04	38.42	45.05	48.1	35.49	34	31.2	28.84	38.52	49.28	44.21
chr6	145621039	145621239	201	*	2.44136	2.43859	2.44687	-0.00461805	0.968008	0.985858	1.71	4.11	8.43	8.09	4.01	4.55	7.44	5.03	4.27	4.48	7.67	5.39
chr11	75212378	75212578	201	*	5.34185	5.34332	5.33892	-0.00359371	0.968041	0.985889	41.89	20.56	41.23	60.07	29.06	43.69	52.06	36.23	37.38	48.37	42.71	33.43
chr13	18332670	18332870	201	*	4.57595	4.5757	4.57643	-0.00387349	0.968047	0.985892	20.52	26.73	29.05	30.03	18.04	21.84	24.43	20.13	20.29	25.08	29.57	20.49
chr16	20838251	20838451	201	*	5.25831	5.25513	5.26466	-0.00343922	0.968052	0.985893	36.76	29.81	34.67	34.65	55.11	32.76	42.49	39.25	43.79	34.93	41.62	33.43
chr16	90197623	90197823	201	*	8.10597	8.10615	8.1056	0.00197292	0.968061	0.985898	306.9	246.73	274.56	283.01	288.6	268.48	261.34	274.74	272.37	267.82	263.94	297.64
chr10	115833808	115834008	201	*	5.22314	5.22192	5.22557	-0.00348525	0.96807	0.985898	36.76	46.26	29.99	40.43	40.08	35.49	21.25	48.31	36.32	39.41	39.43	34.51
chr6	119983601	119983801	201	*	3.50919	3.51314	3.50126	-0.00451012	0.968073	0.985898	10.26	16.45	5.62	15.02	12.02	15.47	7.44	9.06	11.75	16.12	10.95	6.47
chr6	51945710	51945910	201	*	3.39269	3.39955	3.37889	0.00452916	0.968078	0.985898	15.39	8.22	11.24	11.55	8.02	8.19	12.75	9.06	11.75	12.54	4.38	12.94
chr1	99213150	99213350	201	*	3.0111	3.0048	3.02361	-0.00462259	0.968079	0.985898	10.26	6.17	14.06	4.62	4.01	6.37	11.69	7.04	7.48	9.85	6.57	8.63
chr1	180422199	180422399	201	*	6.69351	6.69375	6.69304	-0.00249396	0.968084	0.985898	95.75	95.61	119.95	108.58	101.21	107.39	103.05	96.61	107.88	113.76	88.71	103.53
chr11	3235364	3235564	201	*	3.91378	3.90933	3.92264	-0.0042567	0.968084	0.985898	11.97	15.42	14.99	12.71	16.03	19.11	14.87	15.1	11.75	15.23	16.43	17.25
chr8	33661664	33661864	201	*	3.19738	3.19531	3.2015	-0.00459103	0.968085	0.985898	9.4	14.39	9.37	9.24	7.01	5.46	5.31	13.08	13.89	9.85	7.67	5.39
chr9	103996594	103996794	201	*	4.35181	4.34533	4.36468	-0.00406539	0.968086	0.985898	19.66	23.65	16.87	20.79	16.03	18.2	21.25	26.17	19.23	15.23	32.86	15.1
chr11	5109430	5109630	201	*	3.26844	3.25808	3.28895	-0.00459598	0.968098	0.985906	17.95	8.22	7.5	11.55	4.01	10.92	5.31	11.07	12.82	8.96	4.38	12.94
chr1	77396425	77396625	201	*	3.55899	3.5695	3.53773	0.00446868	0.968105	0.98591	11.97	6.17	10.31	15.02	16.03	11.83	9.56	14.09	8.54	16.12	14.24	7.55
chr4	44508396	44508596	201	*	3.97415	3.97189	3.97868	-0.00423025	0.968111	0.98591	16.24	16.45	20.62	15.02	11.02	16.38	11.69	18.11	17.09	18.81	13.14	14.02
chr11	52000489	52000689	201	*	6.42277	6.41991	6.42849	-0.00298849	0.968111	0.98591	113.7	55.52	78.71	93.57	99.21	61.89	99.86	82.52	97.2	77.93	76.66	92.74
chr13	46803700	46803900	201	*	4.23502	4.23887	4.22728	0.00409127	0.968138	0.985931	17.1	17.48	24.36	24.26	20.04	20.02	11.69	16.1	19.23	18.81	14.24	22.65
chr7	94520402	94520602	201	*	3.20055	3.19992	3.2018	-0.00456532	0.968139	0.985931	8.55	7.2	8.43	13.86	8.02	10.01	6.37	11.07	9.61	9.85	5.48	11.86
chr1	133388116	133388316	201	*	5.6003	5.59586	5.60914	-0.00315515	0.968144	0.985932	57.28	40.09	49.67	51.98	45.09	42.78	45.68	54.34	59.81	42.99	50.38	42.06
chr12	52038407	52038607	201	*	4.47769	4.48205	4.46894	0.00399228	0.968145	0.985932	20.52	27.76	11.24	23.1	31.06	23.66	22.31	19.12	28.84	20.6	20.81	18.33
chr13	22837130	22837330	201	*	3.28156	3.28219	3.2803	-0.00454781	0.968154	0.985936	9.4	12.34	7.5	12.71	15.03	6.37	7.44	7.04	9.61	10.75	10.95	7.55
chr19	9911479	9911679	201	*	5.90816	5.91242	5.89961	0.0029003	0.968156	0.985936	62.41	64.77	56.22	63.53	57.12	61.89	60.56	55.35	59.81	68.07	59.14	51.76
chr2	68969067	68969267	201	*	4.61141	4.61036	4.61351	-0.00393947	0.968164	0.985938	18.81	27.76	37.48	17.33	24.05	15.47	22.31	32.2	25.63	27.77	19.71	24.8
chr15	5150299	5150499	201	*	3.38794	3.40408	3.3551	0.00454159	0.968168	0.985938	10.26	18.51	5.62	10.4	10.02	8.19	10.62	11.07	11.75	16.12	7.67	5.39
chr8	106907558	106907758	201	*	5.09973	5.10643	5.08623	0.00358529	0.968169	0.985938	27.36	30.84	32.8	45.05	35.07	38.22	35.06	31.2	49.13	36.72	27.38	22.65
chr5	66865300	66865500	201	*	6.86755	6.86968	6.86329	0.00345359	0.968176	0.985938	120.54	147.01	119.01	86.64	146.3	140.16	91.36	84.53	129.24	128.98	98.57	108.92
chr13	54232023	54232223	201	*	3.66803	3.67093	3.6622	0.00443295	0.96818	0.985938	11.97	13.36	11.24	9.24	11.02	9.1	13.81	22.14	6.41	11.64	15.33	17.25
chr9	10911525	10911725	201	*	4.3208	4.31957	4.32327	-0.00403736	0.968182	0.985938	19.66	26.73	16.87	17.33	25.05	11.83	19.12	23.15	18.16	20.6	21.9	19.41
chr17	14943074	14943274	201	*	8.61748	8.61842	8.61559	0.00201737	0.968183	0.985938	424.88	341.32	409.5	388.13	370.77	403.18	404.76	401.54	453.95	399.49	316.51	399.01
chr6	90941446	90941646	201	*	4.19066	4.1872	4.19756	0.00417991	0.968184	0.985938	16.24	22.62	23.43	16.17	19.04	15.47	10.62	22.14	12.82	11.64	26.28	22.65
chr11	60189596	60189796	201	*	6.13936	6.13872	6.14065	0.00288934	0.968193	0.985944	85.49	55.52	77.78	63.53	60.12	78.27	58.43	84.53	63.02	73.45	81.04	64.7
chr2	88861477	88861677	201	*	4.96269	4.96212	4.96384	0.00380807	0.968197	0.985944	28.21	20.56	31.86	33.5	33.07	50.06	14.87	37.24	34.18	28.66	33.95	28.04
chr1	93690126	93690326	201	*	3.57548	3.58656	3.55307	0.00444514	0.968208	0.985951	12.82	8.22	14.99	12.71	11.02	12.74	8.5	15.1	8.54	18.81	12.05	7.55
chr17	50086942	50087142	201	*	4.32233	4.31501	4.33686	-0.00402565	0.968215	0.985951	23.94	16.45	14.99	16.17	26.05	17.29	20.19	24.15	17.09	17.02	23	23.72
chr11	75661251	75661451	201	*	3.69155	3.69599	3.68263	0.00444586	0.968217	0.985951	15.39	22.62	14.06	13.86	12.02	7.28	6.37	12.08	19.23	12.54	12.05	7.55
chr5	127749705	127749905	201	*	3.08998	3.08747	3.09498	0.00459433	0.968218	0.985951	10.26	4.11	15.93	5.78	9.02	5.46	6.37	11.07	8.54	7.17	8.76	9.71
chr7	79685224	79685424	201	*	3.17082	3.18388	3.14433	0.00457654	0.968223	0.985954	8.55	4.11	5.62	12.71	8.02	11.83	13.81	8.05	10.68	11.64	6.57	6.47
chr6	45647106	45647306	201	*	4.37054	4.37813	4.35524	0.00399944	0.968227	0.985955	19.66	23.65	24.36	21.95	17.04	25.48	19.12	15.1	16.02	27.77	21.9	16.18
chr13	53803809	53804009	201	*	4.23927	4.23588	4.24602	-0.00410362	0.968234	0.985958	17.1	16.45	20.62	11.55	19.04	20.02	31.87	14.09	19.23	19.71	19.71	17.25
chr10	84730698	84730898	201	*	3.71282	3.71737	3.70366	0.00437026	0.968237	0.985958	16.24	15.42	14.06	13.86	12.02	10.92	10.62	12.08	6.41	15.23	18.62	11.86
chr4	17777184	17777384	201	*	4.37942	4.38165	4.37496	0.00403495	0.968244	0.985961	26.5	21.59	11.24	18.48	24.05	21.84	14.87	28.18	21.36	21.5	15.33	24.8
chr7	121123458	121123658	201	*	3.62404	3.63543	3.60098	0.0044398	0.968251	0.985962	8.55	12.34	19.68	17.33	8.02	10.92	8.5	14.09	12.82	16.12	12.05	7.55
chr9	28530691	28530891	201	*	5.53746	5.53552	5.54131	-0.00330512	0.968252	0.985962	46.16	60.66	33.73	50.83	59.12	50.06	39.31	31.2	41.66	45.68	52.57	46.37
chr8	31269918	31270118	201	*	3.25457	3.25671	3.25027	0.00455875	0.968257	0.985962	11.11	15.42	12.18	6.93	10.02	6.37	6.37	8.05	3.2	9.85	13.14	11.86
chr7	64552642	64552842	201	*	6.51083	6.51225	6.50798	0.00260939	0.968258	0.985962	102.59	99.72	87.15	92.41	82.17	109.21	76.49	80.51	92.93	99.42	85.42	86.27
chr7	12991007	12991207	201	*	3.60605	3.60366	3.61081	-0.00438411	0.968262	0.985963	12.82	12.34	10.31	11.55	13.03	14.56	9.56	13.08	12.82	14.33	9.86	11.86
chr4	53931541	53931741	201	*	7.75291	7.7545	7.74974	0.00220955	0.96828	0.985977	224.84	225.15	249.26	210.23	214.44	222.07	174.23	207.31	238.19	238.26	177.42	207.05
chr18	57533712	57533912	201	*	3.99677	3.98735	4.01543	-0.00423549	0.968282	0.985977	23.94	14.39	17.8	11.55	16.03	16.38	11.69	15.1	8.54	17.02	19.71	19.41
chr8	123377177	123377377	201	*	3.70799	3.69803	3.72771	-0.00437066	0.968289	0.985981	17.1	7.2	15.93	15.02	12.02	12.74	12.75	11.07	8.54	10.75	17.52	16.18
chr13	105754832	105755032	201	*	4.53987	4.54593	4.52768	0.00390904	0.968293	0.985981	25.65	20.56	21.55	17.33	26.05	24.57	35.06	16.1	20.29	29.56	23	19.41
chr6	87052062	87052262	201	*	4.10608	4.09908	4.11997	-0.00418928	0.96835	0.986034	14.53	23.65	16.87	11.55	17.04	17.29	18.06	18.11	8.54	14.33	19.71	26.96
chr10	33491741	33491941	201	*	4.92116	4.9202	4.92308	-0.00359903	0.968352	0.986034	23.08	31.87	30.92	31.19	34.07	30.03	31.87	29.18	38.45	28.66	20.81	33.43
chr1	134431074	134431274	201	*	3.1775	3.1745	3.18349	-0.00455659	0.968356	0.986034	8.55	10.28	13.12	3.47	10.02	7.28	7.44	12.08	9.61	12.54	10.95	3.24
chr13	54893765	54893965	201	*	4.71568	4.70923	4.7285	-0.00373669	0.968361	0.986034	26.5	21.59	28.11	31.19	28.06	27.3	23.37	23.15	21.36	20.6	29.57	34.51
chr3	55003802	55004002	201	*	3.40618	3.41215	3.39416	0.00449685	0.968361	0.986034	11.11	13.36	8.43	5.78	13.03	7.28	19.12	7.04	10.68	10.75	8.76	11.86
chr11	113807330	113807530	201	*	4.25177	4.25591	4.24345	0.0040758	0.968368	0.986036	19.66	12.34	14.06	16.17	16.03	22.75	28.68	23.15	16.02	20.6	20.81	18.33
chr12	75280554	75280754	201	*	4.87914	4.87293	4.89147	-0.00358605	0.968372	0.986036	35.91	31.87	29.99	27.72	30.06	28.21	25.5	25.16	30.98	26.87	31.76	29.12
chr4	141868218	141868418	201	*	4.82718	4.82786	4.82582	-0.00369654	0.968373	0.986036	33.34	27.76	32.8	23.1	24.05	22.75	38.25	25.16	27.77	36.72	27.38	21.57
chr7	45496229	45496429	201	*	3.58048	3.59114	3.55891	0.00442545	0.968381	0.98604	11.97	10.28	14.06	10.4	16.03	10.92	11.69	11.07	4.27	17.91	9.86	15.1
chr3	127696611	127696811	201	*	3.79234	3.79903	3.77886	0.00431301	0.968385	0.986041	11.97	9.25	14.06	13.86	10.02	18.2	14.87	19.12	9.61	17.02	15.33	12.94
chr9	47167932	47168132	201	*	4.59518	4.60786	4.56949	0.00400659	0.968388	0.986041	19.66	19.53	30.92	28.88	31.06	15.47	23.37	26.17	27.77	36.72	18.62	11.86
chr6	83054413	83054613	201	*	8.8519	8.8523	8.85109	0.0018428	0.968403	0.98605	468.48	421.5	497.59	455.12	424.88	465.98	472.75	491.11	495.61	441.58	408.5	501.46
chr4	154028766	154028966	201	*	4.63779	4.63364	4.64605	-0.00381902	0.968403	0.98605	19.66	17.48	23.43	19.64	31.06	25.48	27.62	34.22	29.91	22.39	26.28	21.57
chr13	97867286	97867486	201	*	5.06517	5.06448	5.06654	-0.00347853	0.968418	0.986062	35.05	26.73	35.61	40.43	33.07	34.58	35.06	27.17	40.59	35.83	30.67	26.96
chr4	95375090	95375290	201	*	2.48439	2.49721	2.45842	0.00453558	0.968431	0.986071	8.55	5.14	6.56	8.09	10.02	2.73	1.06	3.02	3.2	8.96	7.67	2.16
chr2	90767615	90767815	201	*	4.2705	4.27312	4.26524	-0.00410785	0.968433	0.986071	9.4	23.65	21.55	30.03	12.02	21.84	18.06	18.11	20.29	19.71	16.43	20.49
chrX	49482237	49482437	201	*	3.58842	3.57464	3.6156	-0.00440445	0.968446	0.986078	14.53	10.28	16.87	11.55	10.02	14.56	7.44	10.06	11.75	8.96	18.62	9.71
chr14	52308794	52308994	201	*	3.71359	3.71788	3.70497	0.00437452	0.96845	0.986078	12.82	23.65	8.43	6.93	14.03	15.47	14.87	9.06	11.75	14.33	13.14	12.94
chr18	74893738	74893938	201	*	3.47219	3.4687	3.47915	0.00444286	0.96845	0.986078	12.82	8.22	13.12	6.93	15.03	13.65	12.75	6.04	12.82	8.96	12.05	10.78
chr2	69766263	69766463	201	*	4.75377	4.75291	4.75549	-0.00371048	0.968469	0.986093	25.65	24.67	29.05	19.64	30.06	24.57	31.87	30.19	35.25	30.45	18.62	23.72
chr1	155006649	155006849	201	*	7.0807	7.08238	7.07733	0.00243385	0.968472	0.986093	129.94	119.25	138.69	124.75	122.25	142.89	142.36	164.04	161.29	137.94	101.85	139.11
chr11	33209680	33209880	201	*	4.32093	4.31354	4.33559	-0.0040096	0.968475	0.986093	19.66	23.65	18.74	13.86	28.06	18.2	12.75	24.15	19.23	17.02	19.71	24.8
chr12	13048465	13048665	201	*	4.5456	4.54854	4.53969	-0.00392191	0.968485	0.9861	23.08	23.65	15.93	31.19	22.05	28.21	15.94	27.17	19.23	30.45	14.24	29.12
chr10	80689936	80690136	201	*	3.54449	3.54037	3.55267	-0.00438521	0.968501	0.986111	14.53	10.28	12.18	10.4	10.02	12.74	14.87	8.05	11.75	13.44	12.05	9.71
chr15	80948393	80948593	201	*	7.35126	7.34987	7.35405	-0.00241418	0.968504	0.986111	182.95	113.09	168.67	161.72	172.36	162	173.17	171.08	196.53	171.08	136.9	149.9
chr5	131828022	131828222	201	*	4.73087	4.72515	4.74225	-0.00377926	0.968506	0.986111	27.36	31.87	16.87	27.72	35.07	27.3	21.25	24.15	33.11	20.6	32.86	20.49
chr7	89843621	89843821	201	*	6.3026	6.30592	6.29594	0.00268679	0.968523	0.986119	71.81	97.67	63.72	77.39	86.18	71.9	80.74	83.53	74.77	79.72	83.23	76.57
chr19	12082587	12082787	201	*	3.38014	3.37109	3.39808	-0.00450481	0.968526	0.986119	7.69	15.42	16.87	5.78	11.02	12.74	3.19	10.06	16.02	9.85	7.67	8.63
chr7	125462152	125462352	201	*	4.29811	4.3082	4.27773	0.00408983	0.968528	0.986119	14.53	21.59	13.12	24.26	13.03	16.38	23.37	32.2	21.36	21.5	14.24	20.49
chr6	95717046	95717246	201	*	3.58464	3.5854	3.58312	0.00442309	0.96853	0.986119	9.4	9.25	10.31	10.4	6.01	16.38	20.19	14.09	9.61	8.96	16.43	12.94
chr3	76739306	76739506	201	*	7.91615	7.91729	7.91386	0.00227154	0.968533	0.986119	237.66	299.17	257.7	204.46	243.51	229.35	231.6	230.46	280.91	246.32	254.08	183.33
chr5	34343705	34343905	201	*	3.16685	3.16505	3.17045	-0.00451334	0.968535	0.986119	6.84	7.2	7.5	9.24	10.02	9.1	13.81	8.05	7.48	8.96	10.95	8.63
chr11	18985874	18986074	201	*	5.31955	5.32568	5.30721	0.00331358	0.968537	0.986119	42.74	38.04	42.17	40.43	47.1	31.85	38.25	40.25	45.93	48.37	29.57	34.51
chr2	15545904	15546104	201	*	3.522	3.53152	3.50277	0.00440782	0.96854	0.986119	11.11	12.34	11.24	8.09	10.02	13.65	17	9.06	8.54	16.12	12.05	8.63
chr11	59614191	59614391	201	*	5.30672	5.30946	5.30121	0.00325727	0.96855	0.986124	41.03	39.07	38.42	36.96	43.09	40.96	42.49	35.22	35.25	42.1	37.24	43.14
chr1	152689401	152689601	201	*	3.40833	3.39944	3.42594	-0.00444215	0.968554	0.986124	9.4	13.36	8.43	12.71	11.02	10.92	8.5	10.06	11.75	6.27	10.95	14.02
chr1	45283581	45283781	201	*	3.54772	3.55694	3.5291	0.00443613	0.968555	0.986124	9.4	7.2	8.43	15.02	11.02	8.19	12.75	22.14	14.95	11.64	10.95	8.63
chr2	73844503	73844703	201	*	3.1883	3.18612	3.19263	-0.00452583	0.968561	0.986127	9.4	11.31	7.5	6.93	9.02	8.19	6.37	14.09	9.61	10.75	2.19	14.02
chr1	187331671	187331871	201	*	3.72121	3.72152	3.72059	-0.00430215	0.968571	0.986127	12.82	11.31	12.18	11.55	16.03	11.83	11.69	18.11	9.61	17.02	14.24	11.86
chr16	89410480	89410680	201	*	3.92319	3.92427	3.92101	-0.00433932	0.968574	0.986127	17.95	23.65	4.69	15.02	18.04	17.29	12.75	12.08	20.29	19.71	6.57	14.02
chr1	138841641	138841841	201	*	6.56686	6.56643	6.56773	-0.00253841	0.96858	0.986127	94.04	97.67	104.02	90.1	90.19	101.93	78.62	101.64	87.59	108.38	79.95	103.53
chr16	21665648	21665848	201	*	3.55539	3.55165	3.56283	-0.00438473	0.96858	0.986127	14.53	13.36	8.43	15.02	6.01	12.74	10.62	13.08	11.75	11.64	9.86	14.02
chr16	76811971	76812171	201	*	3.38628	3.38261	3.39358	0.00449656	0.968581	0.986127	7.69	8.22	9.37	11.55	15.03	18.2	5.31	8.05	16.02	5.37	9.86	10.78
chr7	127660995	127661195	201	*	6.37502	6.37881	6.36739	0.00266052	0.968583	0.986127	83.78	78.13	74.97	93.57	77.16	84.64	83.93	89.57	88.65	91.36	92	58.23
chr17	45430477	45430677	201	*	2.89443	2.89942	2.88441	0.00455699	0.968585	0.986127	5.98	6.17	9.37	3.47	11.02	8.19	7.44	8.05	6.41	8.96	9.86	4.31
chr2	74506777	74506977	201	*	5.13303	5.1317	5.1357	0.00348288	0.968598	0.986136	38.47	40.09	44.98	33.5	24.05	37.31	31.87	30.19	36.32	31.35	46	26.96
chr8	84474538	84474738	201	*	5.98111	5.98328	5.97675	0.00290693	0.9686	0.986136	58.13	70.94	82.46	70.46	59.12	58.25	58.43	48.31	69.43	61.8	63.52	57.16
chr3	54728201	54728401	201	*	4.60495	4.60757	4.5997	0.00378395	0.968604	0.986136	22.23	24.67	26.24	21.95	22.05	33.67	18.06	26.17	19.23	27.77	25.19	24.8
chr9	71765682	71765882	201	*	3.6969	3.70458	3.68141	-0.00435063	0.968606	0.986136	9.4	17.48	13.12	16.17	13.03	9.1	15.94	10.06	6.41	18.81	14.24	11.86
chr2	57378533	57378733	201	*	5.71755	5.72285	5.70688	0.00301817	0.968616	0.986141	41.89	61.68	51.54	57.76	50.1	53.7	60.56	45.29	54.47	55.53	51.47	47.45
chr12	16667824	16668024	201	*	3.55242	3.54776	3.56169	-0.00440271	0.968617	0.986141	11.11	13.36	10.31	8.09	5.01	12.74	13.81	19.12	13.89	11.64	8.76	12.94
chr17	84707513	84707713	201	*	4.68387	4.68109	4.68941	-0.0037415	0.968628	0.986148	23.94	26.73	33.73	17.33	29.06	20.93	22.31	31.2	27.77	28.66	26.28	20.49
chr5	50969981	50970181	201	*	3.93429	3.93037	3.9421	-0.00422897	0.968632	0.986149	12.82	12.34	18.74	10.4	16.03	18.2	23.37	10.06	19.23	16.12	16.43	9.71
chr11	98735826	98736026	201	*	3.85108	3.85445	3.84432	-0.00424225	0.968635	0.986149	16.24	16.45	12.18	16.17	14.03	12.74	13.81	14.09	8.54	20.6	17.52	10.78
chr1	34455146	34455346	201	*	4.01081	4.01507	4.00224	0.00419543	0.968638	0.986149	16.24	18.51	12.18	8.09	15.03	18.2	15.94	25.16	16.02	18.81	9.86	19.41
chr14	61143982	61144182	201	*	7.28881	7.29151	7.28338	0.00229068	0.968655	0.986161	149.61	168.6	160.24	159.41	144.3	149.26	149.79	172.09	192.26	165.71	132.52	132.64
chr6	55392541	55392741	201	*	6.55776	6.55871	6.55584	0.00253932	0.968657	0.986161	82.92	100.75	111.51	90.1	88.18	101.93	88.18	90.57	89.72	94.05	109.52	83.04
chr14	31009203	31009403	201	*	3.14973	3.14673	3.15573	-0.00451371	0.968662	0.986163	5.98	5.14	10.31	9.24	13.03	11.83	4.25	11.07	7.48	10.75	10.95	6.47
chr19	47292504	47292704	201	*	4.23727	4.23393	4.24391	0.00402691	0.968673	0.98617	16.24	14.39	25.3	15.02	19.04	25.48	15.94	19.12	17.09	15.23	21.9	21.57
chr14	11962671	11962871	201	*	6.79509	6.79091	6.80341	-0.002486	0.968692	0.986185	114.55	121.31	125.57	88.95	110.23	131.06	94.55	99.63	124.97	105.69	98.57	117.55
chr15	14698171	14698371	201	*	6.61369	6.61446	6.61215	-0.00266555	0.968693	0.986185	84.63	103.83	88.09	134	100.21	93.74	80.74	98.62	77.97	101.22	119.38	92.74
chr10	88365717	88365917	201	*	4.38392	4.38445	4.38286	-0.00393875	0.968702	0.986187	20.52	27.76	14.99	20.79	28.06	20.02	13.81	21.13	17.09	25.08	19.71	21.57
chr10	93394504	93394704	201	*	3.76233	3.7535	3.77984	-0.00427486	0.968702	0.986187	15.39	19.53	15.93	10.4	13.03	10.92	10.62	12.08	12.82	11.64	18.62	11.86
chr3	135328660	135328860	201	*	6.68635	6.68801	6.68302	-0.00255105	0.968715	0.986194	103.44	127.48	99.33	110.89	89.19	94.65	88.18	111.71	108.95	122.71	92	87.35
chr9	122615427	122615627	201	*	6.29719	6.29783	6.2959	0.00263705	0.968716	0.986194	84.63	83.27	81.53	70.46	86.18	72.81	67.99	82.52	87.59	78.82	78.85	69.02
chr19	50146042	50146242	201	*	4.40953	4.40498	4.41859	-0.00391718	0.968731	0.986205	22.23	23.65	18.74	19.64	11.02	23.66	23.37	27.17	17.09	20.6	26.28	21.57
chr12	64934432	64934632	201	*	3.19937	3.19861	3.20089	0.00449744	0.968734	0.986205	5.98	11.31	8.43	6.93	7.01	10.01	11.69	12.08	5.34	5.37	12.05	14.02
chr2	121795861	121796061	201	*	3.34492	3.33943	3.35583	0.00448046	0.968737	0.986205	12.82	14.39	9.37	4.62	10.02	10.01	11.69	8.05	11.75	6.27	18.62	4.31
chr7	73421323	73421523	201	*	3.10872	3.10539	3.11537	-0.0045053	0.968743	0.986208	9.4	8.22	10.31	8.09	14.03	7.28	8.5	3.02	9.61	9.85	6.57	8.63
chr13	116362229	116362429	201	*	3.70661	3.70298	3.71384	0.00433135	0.968751	0.986209	18.81	10.28	17.8	11.55	12.02	16.38	4.25	13.08	12.82	12.54	10.95	16.18
chr18	56925533	56925733	201	*	9.30499	9.30385	9.30726	-0.00210027	0.968751	0.986209	702.72	574.69	710.3	649.19	675.4	587.02	565.18	591.74	725.25	652.97	481.88	674
chr17	29364530	29364730	201	*	3.92132	3.91728	3.92936	-0.00423721	0.968753	0.986209	18.81	14.39	14.99	16.17	16.03	9.1	22.31	9.06	11.75	14.33	23	11.86
chr3	159869352	159869552	201	*	3.37971	3.38288	3.37335	-0.00443375	0.96876	0.986213	8.55	11.31	8.43	12.71	11.02	13.65	12.75	5.03	12.82	13.44	6.57	8.63
chr11	84049662	84049862	201	*	3.09576	3.07878	3.12913	-0.00451793	0.968766	0.986215	8.55	5.14	14.06	9.24	5.01	9.1	7.44	9.06	6.41	3.58	13.14	11.86
chr2	10453690	10453890	201	*	6.31369	6.31471	6.31165	0.00285119	0.968773	0.986219	88.05	90.47	99.33	70.46	84.17	82.82	52.06	69.44	87.59	88.68	83.23	58.23
chr17	20956786	20956986	201	*	4.10392	4.11631	4.07884	0.00415187	0.968795	0.986236	11.11	22.62	15.93	18.48	16.03	16.38	18.06	20.13	18.16	22.39	5.48	21.57
chr6	30026888	30027088	201	*	8.84745	8.84649	8.84935	-0.00181416	0.968796	0.986236	483.01	424.59	432.93	481.69	464.96	467.8	452.57	475.01	536.19	451.44	420.55	436.75
chr17	32035151	32035351	201	*	3.46286	3.45574	3.47698	-0.00441855	0.96881	0.98624	10.26	17.48	6.56	6.93	10.02	10.92	8.5	17.11	12.82	8.96	7.67	15.1
chr19	7348548	7348748	201	*	3.58819	3.58803	3.58849	0.00434943	0.968813	0.98624	11.97	15.42	12.18	12.71	9.02	10.92	15.94	8.05	11.75	8.06	17.52	10.78
chr6	17668354	17668554	201	*	5.0576	5.06032	5.05215	0.00347201	0.968814	0.98624	33.34	28.79	29.05	40.43	43.09	38.22	31.87	22.14	34.18	32.25	32.86	33.43
chr15	67170551	67170751	201	*	3.74364	3.73396	3.7628	-0.00425375	0.968815	0.98624	11.97	13.36	14.99	12.71	15.03	14.56	12.75	11.07	16.02	8.96	13.14	16.18
chr2	156603164	156603364	201	*	4.20414	4.20078	4.21083	-0.00403968	0.968817	0.98624	21.37	17.48	19.68	25.41	9.02	18.2	13.81	22.14	21.36	17.91	18.62	16.18
chr5	124148890	124149090	201	*	3.67915	3.68287	3.67168	0.00433014	0.96882	0.98624	13.68	13.36	10.31	11.55	6.01	20.93	13.81	13.08	9.61	15.23	16.43	9.71
chr1	132382002	132382202	201	*	3.73392	3.73853	3.72466	0.00429722	0.968825	0.986242	10.26	16.45	17.8	6.93	16.03	16.38	14.87	8.05	9.61	16.12	12.05	15.1
chr5	72933123	72933323	201	*	4.37789	4.37901	4.37565	0.00391019	0.968832	0.986245	17.95	24.67	27.18	13.86	18.04	23.66	15.94	25.16	22.43	21.5	18.62	20.49
chr5	122731427	122731627	201	*	6.25383	6.25294	6.25563	-0.00267744	0.968842	0.986252	82.07	62.71	81.53	84.33	78.16	70.08	81.8	69.44	81.18	77.93	61.33	85.19
chr5	77006761	77006961	201	*	3.26095	3.24879	3.28497	-0.00447832	0.968862	0.986269	7.69	14.39	10.31	9.24	6.01	12.74	10.62	5.03	5.34	5.37	15.33	12.94
chr14	95279496	95279696	201	*	3.21295	3.21429	3.21025	0.0044744	0.968865	0.986269	16.24	10.28	8.43	9.24	12.02	4.55	7.44	6.04	9.61	8.96	7.67	10.78
chr2	114179541	114179741	201	*	4.29674	4.3018	4.28656	0.00394684	0.968872	0.98627	16.24	13.36	17.8	21.95	21.04	20.02	20.19	27.17	20.29	19.71	20.81	17.25
chr5	123822780	123822980	201	*	3.65963	3.65759	3.66371	-0.00432418	0.968874	0.98627	6.84	11.31	10.31	15.02	17.04	14.56	13.81	12.08	18.16	10.75	14.24	7.55
chr5	64864763	64864963	201	*	8.7861	8.78458	8.78914	-0.00188074	0.968876	0.98627	453.09	422.53	447.92	464.37	423.88	430.48	400.51	485.07	495.61	403.07	388.79	482.05
chr5	61366279	61366479	201	*	4.59155	4.59903	4.57647	0.00376105	0.968887	0.986278	23.94	25.7	20.62	24.26	29.06	24.57	27.62	18.11	26.7	29.56	23	16.18
chr3	24356801	24357001	201	*	3.31548	3.3052	3.33583	-0.00444811	0.968891	0.986278	16.24	8.22	8.43	11.55	12.02	7.28	4.25	11.07	6.41	8.96	14.24	10.78
chr8	126065299	126065499	201	*	4.17729	4.18631	4.15908	0.00402316	0.968902	0.986281	17.1	20.56	14.99	15.02	17.04	22.75	18.06	20.13	18.16	25.08	12.05	16.18
chr17	23720637	23720837	201	*	3.62823	3.62568	3.63331	-0.00437624	0.968902	0.986281	15.39	12.34	15.93	21.95	11.02	5.46	10.62	6.04	10.68	10.75	10.95	17.25
chr8	79325178	79325378	201	*	3.34847	3.33792	3.36935	-0.00441434	0.968903	0.986281	11.11	9.25	7.5	4.62	14.03	12.74	9.56	12.08	12.82	8.96	9.86	9.71
chr4	130559336	130559536	201	*	7.58475	7.58355	7.58716	-0.00216632	0.968912	0.986283	188.08	162.43	185.54	189.44	198.41	208.42	202.91	199.26	232.85	191.68	181.8	162.84
chr11	12309598	12309798	201	*	3.36376	3.36841	3.35441	0.00440789	0.968912	0.986283	7.69	10.28	14.99	9.24	11.02	11.83	8.5	9.06	13.89	10.75	6.57	9.71
chr2	53129438	53129638	201	*	3.28999	3.28876	3.29243	-0.00446967	0.968917	0.986283	5.98	15.42	8.43	11.55	6.01	8.19	8.5	14.09	3.2	9.85	16.43	9.71
chr1	27139637	27139837	201	*	2.42966	2.44224	2.40419	0.00449345	0.968932	0.986283	5.13	4.11	5.62	5.78	6.01	6.37	7.44	3.02	6.41	7.17	3.29	4.31
chr9	82398710	82398910	201	*	3.95448	3.9571	3.94923	0.00418079	0.968932	0.986283	15.39	24.67	20.62	13.86	16.03	10.92	11.69	11.07	20.29	14.33	13.14	14.02
chr12	20812274	20812474	201	*	3.85395	3.84811	3.86555	-0.00419694	0.968936	0.986283	17.1	13.36	14.06	6.93	14.03	14.56	18.06	17.11	14.95	16.12	17.52	9.71
chr9	104315629	104315829	201	*	6.54497	6.54435	6.5462	-0.00247752	0.968948	0.986283	88.05	83.27	96.52	98.19	90.19	91.92	100.93	97.62	106.81	93.15	85.42	88.43
chr17	61056876	61057076	201	*	4.93521	4.94202	4.9215	0.00352473	0.968951	0.986283	25.65	40.09	27.18	31.19	27.06	31.85	28.68	34.22	33.11	34.93	21.9	31.27
chr4	133297790	133297990	201	*	7.05211	7.05067	7.05501	-0.00229056	0.968953	0.986283	125.67	124.4	146.18	142.08	125.26	130.15	117.92	148.94	135.65	128.09	117.18	150.98
chr19	38775633	38775833	201	*	5.9936	5.99253	5.99573	-0.00290457	0.968954	0.986283	72.67	55.52	83.4	62.38	51.11	62.8	52.06	69.44	61.95	77.03	56.95	59.31
chr19	8591795	8591995	201	*	3.60604	3.60691	3.60431	0.00433108	0.968954	0.986283	14.53	19.53	8.43	10.4	14.03	10.92	9.56	10.06	11.75	10.75	17.52	8.63
chr2	157475393	157475593	201	*	6.24888	6.2525	6.24162	0.00269898	0.968955	0.986283	78.65	62.71	75.9	82.01	78.16	69.17	81.8	81.52	83.31	83.3	82.14	53.92
chr9	80074181	80074381	201	*	3.05797	3.05225	3.06934	-0.00449972	0.968955	0.986283	5.98	14.39	7.5	10.4	9.02	3.64	6.37	9.06	7.48	5.37	15.33	5.39
chr8	104655077	104655277	201	*	7.24727	7.24683	7.24816	-0.00221119	0.968956	0.986283	138.49	169.63	178.04	147.86	142.3	141.98	150.86	145.92	140.99	158.54	150.04	158.53
chr5	135778448	135778648	201	*	8.65968	8.66033	8.65838	0.00194427	0.968957	0.986283	436.85	355.71	448.86	404.3	397.83	386.8	406.89	399.53	481.72	396.8	354.84	382.83
chr7	34641893	34642093	201	*	3.85416	3.84844	3.86554	-0.00425331	0.968958	0.986283	16.24	14.39	8.43	13.86	13.03	10.92	21.25	17.11	20.29	10.75	19.71	7.55
chr15	40922765	40922965	201	*	6.06206	6.05947	6.06723	-0.00278543	0.968961	0.986283	63.26	75.05	62.78	56.6	71.15	79.18	71.18	54.34	66.22	66.28	59.14	76.57
chr9	74974868	74975068	201	*	4.72175	4.72431	4.7166	-0.0037088	0.968978	0.986291	29.07	17.48	24.36	28.88	37.08	20.93	25.5	28.18	23.5	34.93	24.09	22.65
chr19	29493840	29494040	201	*	3.46343	3.46055	3.46917	0.00438945	0.968978	0.986291	11.11	6.17	17.8	6.93	14.03	15.47	8.5	8.05	8.54	10.75	13.14	11.86
chr6	41989550	41989750	201	*	3.66495	3.67128	3.6522	-0.00432529	0.96898	0.986291	9.4	18.51	7.5	11.55	17.04	10.92	15.94	11.07	14.95	17.91	10.95	6.47
chr8	129225644	129225844	201	*	3.76449	3.76945	3.75451	0.00425587	0.968982	0.986291	6.84	16.45	10.31	15.02	16.03	16.38	17	11.07	13.89	10.75	15.33	14.02
chr13	48531006	48531206	201	*	4.22698	4.23002	4.22088	0.00401159	0.968986	0.986291	19.66	22.62	14.99	23.1	18.04	12.74	13.81	25.16	16.02	16.12	25.19	17.25
chr10	88330843	88331043	201	*	4.96557	4.96577	4.96516	-0.00349698	0.96899	0.986292	27.36	34.95	39.36	24.26	25.05	32.76	35.06	31.2	28.84	38.52	28.47	29.12
chr16	20532102	20532302	201	*	3.23219	3.23179	3.233	-0.00443749	0.969007	0.986307	7.69	9.25	6.56	9.24	11.02	10.92	6.37	14.09	5.34	11.64	8.76	11.86
chr15	83500418	83500618	201	*	5.52888	5.52749	5.53164	-0.00312546	0.969012	0.986307	51.29	50.37	30.92	54.29	50.1	46.42	39.31	46.29	50.2	45.68	47.09	42.06
chr12	105924558	105924758	201	*	4.03339	4.03823	4.02367	0.00408493	0.969016	0.986307	16.24	17.48	16.87	12.71	23.05	18.2	13.81	13.08	18.16	19.71	15.33	11.86
chr12	69987057	69987257	201	*	6.77335	6.77488	6.77029	0.00255087	0.969018	0.986307	113.7	89.44	134.94	100.5	101.21	99.2	125.36	111.71	119.63	111.96	79.95	125.09
chr13	9556422	9556622	201	*	3.02067	3.01559	3.03078	-0.00447368	0.969032	0.986317	10.26	6.17	3.75	8.09	9.02	10.92	7.44	9.06	9.61	8.96	6.57	7.55
chr9	54863607	54863807	201	*	8.29174	8.29301	8.2892	0.00226007	0.969034	0.986317	333.41	244.68	294.24	306.11	348.72	321.27	354.83	305.94	387.73	309.92	238.75	314.89
chr8	60632629	60632829	201	*	8.46063	8.45993	8.46203	-0.0019041	0.96904	0.98632	386.41	314.59	372.02	362.71	355.74	345.84	331.46	348.2	380.25	374.41	295.7	360.19
chr8	123511662	123511862	201	*	3.60153	3.6126	3.57913	0.00432021	0.969043	0.98632	11.11	10.28	14.99	17.33	15.03	5.46	9.56	14.09	12.82	14.33	10.95	9.71
chr8	106525289	106525489	201	*	3.93554	3.93184	3.94291	-0.00416775	0.96905	0.986324	15.39	12.34	10.31	9.24	18.04	18.2	25.5	13.08	13.89	16.12	15.33	16.18
chr16	97965695	97965895	201	*	5.0342	5.02857	5.04542	-0.00339721	0.969059	0.986329	36.76	31.87	32.8	28.88	34.07	33.67	31.87	31.2	27.77	30.45	35.05	38.82
chr5	30982450	30982650	201	*	5.92809	5.92579	5.93268	-0.00285359	0.969065	0.986332	71.81	71.96	61.85	55.45	63.13	48.24	60.56	53.34	58.75	62.7	66.81	56.08
chr3	88078247	88078447	201	*	3.56495	3.55801	3.57874	0.00438323	0.969073	0.986333	14.53	17.48	13.12	8.09	8.02	10.01	15.94	7.04	12.82	4.48	19.71	10.78
chr5	128913871	128914071	201	*	4.58937	4.59537	4.5773	0.00383769	0.969073	0.986333	18.81	34.95	16.87	18.48	25.05	16.38	27.62	35.22	24.57	24.18	24.09	22.65
chrX	152047321	152047521	201	*	4.81552	4.81943	4.80766	0.00367073	0.969081	0.986338	29.07	32.9	25.3	31.19	29.06	38.22	17	23.15	20.29	34.04	35.05	22.65
chrX	58503687	58503887	201	*	4.09435	4.08833	4.10633	-0.00413853	0.969091	0.986345	25.65	21.59	20.62	11.55	18.04	20.02	9.56	9.06	16.02	22.39	18.62	11.86
chrX	56531391	56531591	201	*	4.89342	4.89496	4.89032	0.00354015	0.969101	0.986349	31.63	25.7	30.92	26.57	34.07	20.02	31.87	37.24	32.04	26.87	26.28	33.43
chr4	34879709	34879909	201	*	3.4882	3.48227	3.49998	-0.00432757	0.969103	0.986349	11.97	9.25	9.37	9.24	13.03	11.83	10.62	14.09	16.02	10.75	9.86	8.63
chr8	12865870	12866070	201	*	3.75163	3.75754	3.73971	0.00427282	0.969106	0.986349	14.53	11.31	11.24	24.26	7.01	18.2	9.56	12.08	10.68	13.44	13.14	16.18
chr14	45587827	45588027	201	*	3.46572	3.46206	3.47302	0.00435596	0.969111	0.986349	13.68	13.36	16.87	4.62	7.01	10.92	10.62	11.07	11.75	9.85	10.95	11.86
chr8	80805245	80805445	201	*	3.44599	3.43866	3.46055	-0.00435007	0.969114	0.986349	12.82	8.22	14.06	4.62	11.02	9.1	13.81	13.08	11.75	11.64	9.86	10.78
chr5	52190492	52190692	201	*	7.96264	7.96336	7.96121	0.00209999	0.969117	0.986349	288.95	203.56	268	250.66	263.55	238.45	236.91	246.56	279.85	254.38	209.18	253.42
chr12	98967565	98967765	201	*	3.77354	3.77939	3.76178	0.00420478	0.969118	0.986349	11.97	11.31	14.99	15.02	16.03	12.74	11.69	16.1	18.16	14.33	13.14	8.63
chr5	120483496	120483696	201	*	5.20652	5.20275	5.21402	-0.00331243	0.969135	0.986363	41.03	30.84	38.42	35.81	34.07	49.15	36.12	29.18	39.52	39.41	33.95	35.59
chr7	73145566	73145766	201	*	6.0726	6.06794	6.08187	-0.00289657	0.969139	0.986364	70.96	53.46	88.09	50.83	79.16	60.07	62.68	71.45	82.24	63.6	71.19	53.92
chr13	56372786	56372986	201	*	5.1697	5.16477	5.17951	-0.00332632	0.969145	0.986367	39.32	30.84	38.42	35.81	33.07	44.6	28.68	36.23	40.59	35.83	39.43	29.12
chr9	58659274	58659474	201	*	3.73369	3.73919	3.72262	0.00428125	0.969156	0.986374	18.81	14.39	10.31	11.55	10.02	15.47	21.25	5.03	13.89	16.12	9.86	12.94
chr17	29730933	29731133	201	*	3.50115	3.49639	3.51061	-0.00433686	0.969163	0.986378	17.1	6.17	13.12	11.55	10.02	13.65	10.62	8.05	13.89	14.33	7.67	9.71
chr1	72533579	72533779	201	*	4.55838	4.55241	4.57024	-0.00373821	0.969168	0.98638	21.37	21.59	29.05	19.64	18.04	28.21	28.68	21.13	21.36	21.5	26.28	25.88
chr2	102461276	102461476	201	*	4.35381	4.35348	4.35448	0.00384706	0.969183	0.986389	18.81	19.53	22.49	19.64	25.05	21.84	18.06	18.11	22.43	17.02	20.81	21.57
chr15	97049542	97049742	201	*	6.3463	6.35138	6.33608	0.00266253	0.969183	0.986389	66.68	74.02	87.15	94.72	77.16	76.45	93.49	83.53	99.33	86.88	69	67.94
chr7	80862594	80862794	201	*	6.39647	6.39625	6.3969	-0.00254034	0.969188	0.986389	85.49	78.13	95.58	92.41	76.16	78.27	90.3	77.49	89.72	88.68	79.95	78.72
chr5	24408987	24409187	201	*	3.1778	3.17534	3.18271	-0.00444305	0.969191	0.986389	6.84	10.28	15.93	8.09	4.01	13.65	7.44	6.04	6.41	12.54	7.67	9.71
chr9	64317865	64318065	201	*	4.21782	4.21507	4.2233	0.00398994	0.969202	0.986397	27.36	15.42	14.99	20.79	15.03	20.93	15.94	18.11	23.5	14.33	14.24	22.65
chr13	99423812	99424012	201	*	3.18213	3.18235	3.18168	0.00444018	0.969207	0.986399	10.26	9.25	3.75	8.09	8.02	12.74	7.44	13.08	7.48	7.17	5.48	16.18
chr5	81843999	81844199	201	*	5.27772	5.27145	5.29019	-0.00342799	0.96921	0.986399	58.13	51.4	33.73	40.43	34.07	28.21	30.81	32.2	39.52	32.25	41.62	43.14
chr11	39062233	39062433	201	*	3.48392	3.4914	3.46884	0.0043334	0.969218	0.986404	8.55	15.42	5.62	10.4	14.03	10.01	14.87	11.07	9.61	10.75	13.14	10.78
chr15	73588497	73588697	201	*	3.6538	3.65221	3.65699	-0.00427596	0.969226	0.986407	12.82	10.28	15.93	18.48	13.03	7.28	11.69	11.07	6.41	12.54	15.33	16.18
chr19	43620143	43620343	201	*	4.14969	4.14516	4.15869	-0.00403757	0.969228	0.986407	24.79	19.53	16.87	26.57	11.02	12.74	15.94	14.09	17.09	15.23	19.71	19.41
chr4	151170923	151171123	201	*	5.28634	5.28431	5.29037	-0.00323383	0.969235	0.986411	37.62	40.09	46.85	38.12	36.07	30.03	46.74	36.23	37.38	37.62	42.71	38.82
chr3	147878773	147878973	201	*	3.9695	3.97295	3.96258	0.0041864	0.969239	0.986412	15.39	17.48	28.11	12.71	18.04	10.92	15.94	7.04	19.23	17.02	15.33	10.78
chr17	5397487	5397687	201	*	6.88332	6.88588	6.87819	0.00231143	0.969246	0.986414	114.55	117.2	117.13	110.89	123.26	133.79	111.55	117.74	116.42	132.56	101.85	119.7
chr8	25389887	25390087	201	*	4.01309	4.01163	4.01602	0.00414381	0.969248	0.986414	23.08	12.34	15.93	8.09	15.03	16.38	18.06	20.13	24.57	15.23	7.67	17.25
chr12	94692986	94693186	201	*	3.67463	3.66375	3.69616	-0.00424977	0.969255	0.986418	16.24	7.2	14.06	9.24	9.02	13.65	14.87	17.11	13.89	10.75	16.43	10.78
chr15	36381585	36381785	201	*	3.40546	3.408	3.40038	-0.00436696	0.96926	0.98642	11.11	14.39	7.5	8.09	17.04	7.28	7.44	12.08	10.68	15.23	9.86	6.47
chr4	145264827	145265027	201	*	6.53744	6.5336	6.54508	-0.00254157	0.969263	0.98642	98.31	111.03	95.58	78.55	91.19	98.29	97.74	70.45	107.88	84.2	88.71	92.74
chr10	23414040	23414240	201	*	3.26472	3.26317	3.26782	-0.00442999	0.969275	0.986428	5.98	19.53	6.56	13.86	11.02	6.37	7.44	6.04	11.75	7.17	13.14	6.47
chr10	61344040	61344240	201	*	7.52729	7.52569	7.5305	-0.00205078	0.96928	0.98643	188.93	185.05	196.79	172.12	186.39	189.3	159.36	196.24	189.06	190.79	179.61	180.09
chr8	51157433	51157633	201	*	4.10232	4.10205	4.10287	-0.00408045	0.969286	0.986433	12.82	16.45	6.56	18.48	16.03	22.75	19.12	25.16	16.02	17.91	18.62	16.18
chr1	64011912	64012112	201	*	5.14427	5.14189	5.14903	-0.00338767	0.96929	0.986434	33.34	25.7	37.48	34.65	30.06	49.15	30.81	41.26	36.32	39.41	27.38	38.82
chr15	35287030	35287230	201	*	6.03401	6.04051	6.02094	0.0027728	0.969302	0.986441	64.97	74.02	62.78	69.31	70.15	59.16	64.8	61.39	68.36	80.61	50.38	60.39
chr12	51673501	51673701	201	*	4.10466	4.09813	4.11763	-0.00401967	0.969304	0.986441	19.66	19.53	16.87	18.48	16.03	14.56	12.75	19.12	11.75	15.23	26.28	16.18
chr10	127259206	127259406	201	*	4.56661	4.57325	4.55325	0.00377427	0.969314	0.986446	26.5	26.73	19.68	25.41	17.04	32.76	20.19	22.14	16.02	32.25	23	22.65
chr3	138143700	138143900	201	*	8.64948	8.65073	8.64697	0.00188652	0.969318	0.986446	400.94	353.65	400.13	429.71	434.9	399.54	388.83	407.58	435.79	401.28	328.56	437.83
chr15	77196025	77196225	201	*	3.58699	3.58411	3.59274	-0.00428498	0.969322	0.986446	14.53	9.25	11.24	18.48	15.03	10.01	5.31	12.08	10.68	12.54	15.33	9.71
chr14	91262815	91263015	201	*	4.04237	4.04147	4.04417	-0.00408785	0.969323	0.986446	16.24	20.56	17.8	21.95	12.02	9.1	15.94	18.11	12.82	15.23	13.14	24.8
chr12	16897395	16897595	201	*	5.96977	5.96997	5.96937	0.00283108	0.969325	0.986446	67.54	61.68	71.22	64.69	72.15	53.7	53.12	57.36	70.5	58.22	73.38	48.53
chr18	12100806	12101006	201	*	4.19765	4.19389	4.20516	-0.00394144	0.969328	0.986446	19.66	15.42	17.8	12.71	18.04	19.11	26.56	17.11	17.09	19.71	20.81	16.18
chr19	55572492	55572692	201	*	4.45389	4.46346	4.43456	0.00379408	0.969332	0.986446	20.52	25.7	19.68	30.03	16.03	20.02	23.37	21.13	21.36	25.98	21.9	17.25
chr11	23416041	23416241	201	*	3.99551	3.99363	3.99928	-0.00407266	0.969341	0.986452	11.97	22.62	15.93	16.17	18.04	12.74	14.87	15.1	16.02	14.33	12.05	21.57
chr10	44507019	44507219	201	*	5.12415	5.12484	5.12277	-0.00334149	0.96936	0.986465	38.47	35.98	32.8	35.81	43.09	30.03	29.75	33.21	35.25	42.1	36.14	25.88
chr13	80926170	80926370	201	*	3.96338	3.96689	3.95633	0.00421415	0.969361	0.986465	11.97	15.42	12.18	6.93	12.02	28.21	21.25	17.11	16.02	17.91	7.67	20.49
chr10	50833953	50834153	201	*	3.15222	3.13812	3.18001	-0.00442393	0.969373	0.986475	17.1	9.25	8.43	5.78	9.02	6.37	7.44	7.04	8.54	8.06	15.33	4.31
chr6	37662088	37662288	201	*	3.4703	3.46431	3.4822	-0.00433609	0.969377	0.986475	17.1	7.2	14.06	8.09	8.02	10.92	14.87	8.05	6.41	14.33	15.33	8.63
chr11	107449222	107449422	201	*	8.27815	8.27796	8.27853	-0.0020236	0.969384	0.986479	284.68	330.01	320.48	330.37	272.57	333.1	268.78	343.17	347.14	332.31	261.75	300.87
chr6	98271683	98271883	201	*	5.25011	5.25262	5.24508	-0.00329182	0.969389	0.986481	31.63	49.35	34.67	38.12	34.07	33.67	37.18	46.29	33.11	45.68	42.71	30.2
chr2	117173080	117173280	201	*	4.31288	4.31214	4.31438	-0.00389738	0.969397	0.986484	20.52	24.67	19.68	20.79	21.04	19.11	17	16.1	27.77	22.39	19.71	9.71
chr5	138262605	138262805	201	*	4.17635	4.1778	4.17343	0.00398276	0.969399	0.986484	18.81	16.45	24.36	15.02	25.05	11.83	20.19	13.08	14.95	17.02	19.71	20.49
chr10	98544006	98544206	201	*	3.35642	3.3572	3.35488	-0.00437414	0.969409	0.986489	5.13	9.25	6.56	10.4	9.02	14.56	17	10.06	7.48	11.64	15.33	6.47
chr17	37985279	37985479	201	*	3.70754	3.69974	3.72301	-0.00427619	0.96941	0.986489	20.52	9.25	15.93	21.95	8.02	12.74	8.5	7.04	16.02	10.75	10.95	15.1
chr1	74954240	74954440	201	*	5.21351	5.20985	5.2208	-0.00328523	0.969418	0.986491	46.16	35.98	43.11	28.88	29.06	36.4	38.25	38.24	34.18	42.1	41.62	31.27
chr5	100380332	100380532	201	*	3.77028	3.76202	3.78668	-0.00416954	0.969419	0.986491	14.53	19.53	14.99	12.71	11.02	10.92	12.75	12.08	14.95	9.85	13.14	17.25
chr3	57843936	57844136	201	*	3.87507	3.87024	3.88468	-0.00417599	0.969423	0.986492	18.81	16.45	7.5	10.4	13.03	19.11	9.56	22.14	14.95	17.02	9.86	17.25
chr2	59233638	59233838	201	*	4.39404	4.38893	4.40421	-0.00381903	0.969439	0.986502	19.66	24.67	21.55	15.02	30.06	16.38	19.12	21.13	22.43	18.81	20.81	22.65
chr6	72271211	72271411	201	*	3.46881	3.47078	3.46485	-0.00436078	0.969439	0.986502	7.69	5.14	14.06	13.86	14.03	18.2	11.69	4.03	11.75	16.12	7.67	8.63
chr15	37519278	37519478	201	*	5.66003	5.66079	5.65853	-0.00309829	0.969446	0.986506	66.68	44.21	50.6	60.07	42.09	40.04	45.68	55.35	57.68	61.8	39.43	43.14
chr13	15478709	15478909	201	*	4.33584	4.3355	4.33653	-0.00387619	0.96945	0.986506	18.81	29.81	22.49	19.64	14.03	15.47	19.12	22.14	25.63	21.5	16.43	17.25
chr2	28624990	28625190	201	*	5.57859	5.58487	5.56594	0.00305574	0.969461	0.986506	43.6	41.12	43.11	46.21	48.1	44.6	66.93	50.32	45.93	55.53	43.81	44.21
chr9	66283893	66284093	201	*	6.03731	6.03604	6.03985	0.00279672	0.969462	0.986506	64.97	64.77	56.22	51.98	82.17	67.35	69.05	68.43	76.9	54.64	74.47	57.16
chr12	94053570	94053770	201	*	4.24734	4.2443	4.25341	0.00393161	0.969463	0.986506	19.66	21.59	18.74	18.48	27.06	17.29	11.69	17.11	20.29	12.54	20.81	22.65
chr13	17838065	17838265	201	*	3.56387	3.55949	3.57259	-0.00430046	0.969463	0.986506	11.11	11.31	10.31	13.86	11.02	8.19	6.37	22.14	9.61	10.75	17.52	9.71
chr14	94835187	94835387	201	*	3.05944	3.06782	3.04255	0.00442887	0.969468	0.986508	5.98	14.39	7.5	9.24	15.03	3.64	4.25	7.04	4.27	8.06	8.76	11.86
chr12	35366941	35367141	201	*	3.09813	3.10871	3.07673	0.00440141	0.969475	0.986511	7.69	10.28	3.75	9.24	10.02	7.28	11.69	9.06	11.75	8.96	6.57	6.47
chr9	86491853	86492053	201	*	7.18956	7.19083	7.18701	0.00254529	0.969483	0.986517	166.7	159.35	159.3	139.77	167.35	157.45	86.05	132.84	158.08	163.91	133.61	127.25
chr17	12962658	12962858	201	*	3.5296	3.52449	3.53976	-0.00428746	0.969494	0.986524	8.55	9.25	13.12	10.4	8.02	13.65	17	12.08	5.34	10.75	15.33	15.1
chr14	21491447	21491647	201	*	3.48323	3.47775	3.49414	-0.00428067	0.969506	0.986533	14.53	7.2	12.18	10.4	10.02	10.92	13.81	10.06	16.02	11.64	9.86	7.55
chr1	121597128	121597328	201	*	3.4382	3.43063	3.45323	-0.00433171	0.969536	0.986561	5.98	13.36	5.62	8.09	15.03	15.47	10.62	12.08	16.02	7.17	8.76	11.86
chr18	44397448	44397648	201	*	3.81166	3.81901	3.79687	0.00416449	0.969552	0.986573	18.81	14.39	8.43	13.86	15.03	16.38	15.94	10.06	17.09	17.91	6.57	14.02
chr10	78266022	78266222	201	*	3.88326	3.89118	3.8673	0.00413304	0.969555	0.986573	9.4	20.56	10.31	15.02	15.03	17.29	17	14.09	12.82	16.12	20.81	8.63
chr16	63817668	63817868	201	*	3.42794	3.42055	3.44262	-0.00436112	0.969575	0.986587	10.26	12.34	3.75	9.24	18.04	16.38	10.62	5.03	6.41	9.85	17.52	9.71
chr10	88878720	88878920	201	*	5.19813	5.19571	5.20294	0.00333629	0.969576	0.986587	41.03	37.01	38.42	26.57	39.08	48.24	27.62	35.22	49.13	34.04	35.05	29.12
chr15	58780141	58780341	201	*	5.72232	5.72103	5.72489	-0.00289229	0.969616	0.986623	47.02	61.68	46.85	49.67	58.12	56.43	48.87	53.34	57.68	52.85	48.19	52.84
chr9	106460360	106460560	201	*	4.29907	4.30382	4.28953	0.0038895	0.969619	0.986623	14.53	15.42	20.62	21.95	24.05	19.11	20.19	22.14	13.89	18.81	15.33	30.2
chr5	130159768	130159968	201	*	3.6522	3.65431	3.64795	0.00425655	0.96963	0.986623	8.55	12.34	17.8	4.62	16.03	13.65	10.62	17.11	6.41	14.33	18.62	10.78
chr17	56930791	56930991	201	*	4.45023	4.44747	4.45572	-0.00374636	0.969634	0.986623	28.21	17.48	17.8	20.79	26.05	20.93	19.12	24.15	21.36	25.08	23	18.33
chr14	53621431	53621631	201	*	4.68479	4.68929	4.67574	0.00358803	0.969636	0.986623	21.37	27.76	23.43	21.95	28.06	30.94	29.75	23.15	28.84	27.77	21.9	23.72
chr7	112901944	112902144	201	*	2.91128	2.90276	2.92817	-0.00441121	0.969636	0.986623	10.26	13.36	4.69	0	4.01	10.01	7.44	10.06	3.2	9.85	8.76	8.63
chr13	119268321	119268521	201	*	3.57976	3.57711	3.58505	-0.00421224	0.969638	0.986623	12.82	10.28	9.37	12.71	11.02	14.56	10.62	14.09	9.61	13.44	9.86	15.1
chr11	87950942	87951142	201	*	3.54182	3.55053	3.52423	0.00426527	0.96964	0.986623	6.84	16.45	14.99	12.71	12.02	8.19	7.44	15.1	13.89	12.54	12.05	7.55
chr9	123123656	123123856	201	*	5.11631	5.1135	5.1219	0.00332579	0.969643	0.986623	41.03	30.84	35.61	24.26	34.07	41.87	35.06	34.22	37.38	32.25	41.62	28.04
chr9	27670705	27670905	201	*	3.61013	3.61138	3.60762	0.00427655	0.969646	0.986623	7.69	11.31	6.56	6.93	22.05	17.29	14.87	11.07	13.89	9.85	14.24	10.78
chr8	4383394	4383594	201	*	3.05366	3.04988	3.06119	0.00439931	0.969647	0.986623	9.4	14.39	12.18	2.31	7.01	5.46	7.44	8.05	6.41	6.27	14.24	6.47
chr1	55967822	55968022	201	*	3.20359	3.20483	3.2011	0.0043686	0.969655	0.986625	15.39	11.31	5.62	6.93	10.02	10.01	7.44	7.04	14.95	9.85	7.67	4.31
chr19	53062157	53062357	201	*	6.44262	6.44297	6.44192	-0.00250757	0.969658	0.986625	76.94	95.61	98.39	80.86	81.17	77.36	86.05	99.63	92.93	94.05	76.66	84.12
chr9	104305397	104305597	201	*	5.37286	5.37426	5.37006	0.00314953	0.969664	0.986625	39.32	44.21	52.48	41.58	34.07	42.78	36.12	41.26	39.52	42.1	50.38	33.43
chr14	65126748	65126948	201	*	4.31503	4.30747	4.33002	-0.00383952	0.969664	0.986625	15.39	18.51	18.74	17.33	20.04	20.93	22.31	25.16	22.43	13.44	24.09	20.49
chr1	13072503	13072703	201	*	4.15969	4.16201	4.15505	-0.00394369	0.969665	0.986625	14.53	19.53	11.24	18.48	16.03	21.84	24.43	17.11	14.95	21.5	19.71	15.1
chr11	86547533	86547733	201	*	5.55667	5.56018	5.54961	0.00301277	0.969674	0.986627	39.32	45.23	48.73	42.74	46.1	50.06	49.93	55.35	55.54	49.26	38.33	44.21
chr5	35002032	35002232	201	*	4.0832	4.08922	4.07108	0.00400716	0.969674	0.986627	19.66	15.42	7.5	16.17	22.05	17.29	15.94	22.14	18.16	19.71	16.43	12.94
chr11	23350135	23350335	201	*	3.12187	3.11894	3.1277	-0.00437563	0.969685	0.986632	11.97	11.31	8.43	10.4	8.02	1.82	8.5	9.06	6.41	8.96	12.05	7.55
chr3	149045732	149045932	201	*	4.43405	4.43052	4.4411	-0.00378925	0.969688	0.986632	23.94	16.45	22.49	19.64	19.04	26.39	24.43	20.13	11.75	25.08	29.57	20.49
chr11	115841993	115842193	201	*	8.76712	8.76713	8.76711	0.00174781	0.96969	0.986632	469.33	455.43	465.73	415.85	444.92	419.56	390.95	423.68	421.91	423.67	415.08	482.05
chr9	104000073	104000273	201	*	5.54833	5.54767	5.54964	-0.00302334	0.969695	0.986632	54.71	49.35	48.73	47.36	50.1	45.51	37.18	41.26	39.52	55.53	41.62	50.68
chr14	34363823	34364023	201	*	8.14636	8.14593	8.14723	0.00192068	0.969695	0.986632	304.34	266.27	299.86	261.06	275.57	306.71	261.34	290.84	281.98	272.3	252.99	326.76
chr14	70806768	70806968	201	*	5.25549	5.25283	5.26079	-0.00320578	0.969709	0.986639	38.47	46.26	35.61	34.65	41.09	38.22	43.56	27.17	41.66	36.72	37.24	37.74
chr6	5666107	5666307	201	*	4.23285	4.23019	4.23815	-0.00387489	0.969712	0.986639	19.66	23.65	21.55	12.71	16.03	17.29	19.12	20.13	22.43	21.5	18.62	12.94
chr5	92656375	92656575	201	*	5.84631	5.84404	5.85084	-0.00286814	0.969712	0.986639	62.41	66.82	63.72	49.67	42.09	68.26	55.24	51.32	58.75	64.49	55.85	51.76
chr5	88626357	88626557	201	*	2.7883	2.79205	2.78075	-0.00439626	0.969737	0.98666	5.98	5.14	5.62	10.4	13.03	1.82	6.37	7.04	5.34	8.06	4.38	9.71
chr10	63057376	63057576	201	*	7.41028	7.41132	7.40819	0.00207203	0.969759	0.98668	167.56	148.04	181.79	180.2	154.32	175.65	172.1	182.15	182.65	167.5	165.37	163.92
chr7	80402606	80402806	201	*	6.17587	6.17891	6.16979	0.0029392	0.969763	0.98668	78.65	40.09	71.22	64.69	80.17	65.53	97.74	81.52	72.63	79.72	53.66	81.96
chr17	27606817	27607017	201	*	3.74192	3.75107	3.72344	-0.00416577	0.969774	0.98668	9.4	12.34	13.12	17.33	17.04	14.56	14.87	9.06	10.68	21.5	10.95	9.71
chr2	131134691	131134891	201	*	5.39695	5.40056	5.3897	-0.00312034	0.969774	0.98668	38.47	40.09	36.55	48.52	40.08	40.96	50.99	42.27	44.86	51.06	39.43	32.35
chr7	44880469	44880669	201	*	2.84824	2.85412	2.83641	-0.0043899	0.969775	0.98668	10.26	7.2	6.56	5.78	8.02	4.55	7.44	8.05	3.2	13.44	4.38	7.55
chr14	88719890	88720090	201	*	4.28005	4.27554	4.28901	0.00396841	0.969775	0.98668	23.94	23.65	26.24	18.48	24.05	20.02	8.5	10.06	17.09	14.33	26.28	20.49
chr10	76224460	76224660	201	*	3.1297	3.14089	3.10705	0.00435409	0.969787	0.986688	5.13	7.2	14.99	11.55	8.02	8.19	7.44	8.05	9.61	10.75	5.48	8.63
chr10	22017653	22017853	201	*	5.64564	5.64488	5.64715	-0.00294212	0.969796	0.98669	55.57	49.35	48.73	50.83	60.12	45.51	49.93	40.25	43.79	55.53	54.76	46.37
chr2	58432071	58432271	201	*	3.43818	3.43038	3.45367	-0.00427008	0.969797	0.98669	8.55	11.31	12.18	9.24	13.03	7.28	9.56	15.1	9.61	8.06	17.52	8.63
chr11	23265062	23265262	201	*	6.35117	6.34993	6.35367	-0.00253213	0.969798	0.98669	84.63	85.33	63.72	94.72	80.17	90.1	74.37	79.5	84.38	79.72	82.14	80.88
chr13	55639705	55639905	201	*	4.10064	4.10147	4.09897	-0.00395409	0.969804	0.986691	13.68	21.59	14.06	13.86	18.04	14.56	24.43	17.11	12.82	18.81	16.43	20.49
chr10	90723913	90724113	201	*	4.92051	4.9304	4.90054	0.00348533	0.969806	0.986691	31.63	27.76	30.92	45.05	23.05	25.48	31.87	28.18	32.04	38.52	25.19	23.72
chr8	127192726	127192926	201	*	4.00719	4.00648	4.00861	-0.00397671	0.969814	0.986694	14.53	21.59	16.87	17.33	13.03	16.38	12.75	16.1	16.02	17.91	16.43	14.02
chr11	94255109	94255309	201	*	4.49211	4.49646	4.48339	0.00374424	0.969817	0.986694	17.1	18.51	31.86	19.64	23.05	28.21	18.06	24.15	25.63	26.87	19.71	17.25
chr17	49371103	49371303	201	*	3.79939	3.80193	3.7943	-0.00411301	0.969819	0.986694	12.82	13.36	11.24	16.17	12.02	19.11	12.75	14.09	17.09	18.81	12.05	7.55
chr1	136135207	136135407	201	*	4.19047	4.18683	4.19774	-0.00387409	0.969823	0.986694	18.81	19.53	13.12	21.95	21.04	18.2	15.94	17.11	20.29	16.12	20.81	16.18
chr13	48942403	48942603	201	*	4.0688	4.06936	4.06768	-0.00396036	0.969825	0.986694	17.95	23.65	18.74	15.02	17.04	11.83	17	13.08	13.89	20.6	15.33	17.25
chr10	61917115	61917315	201	*	5.13078	5.1319	5.12854	0.00329834	0.969829	0.986694	39.32	30.84	42.17	26.57	39.08	38.22	36.12	28.18	37.38	38.52	26.28	37.74
chr15	16418854	16419054	201	*	3.43641	3.44241	3.42432	0.00428937	0.969843	0.986705	10.26	13.36	7.5	9.24	19.04	10.01	8.5	9.06	6.41	12.54	17.52	6.47
chr15	41604303	41604503	201	*	3.97973	3.98318	3.97278	0.00405567	0.969856	0.986714	16.24	10.28	9.37	20.79	13.03	22.75	15.94	18.11	18.16	15.23	19.71	9.71
chr5	77087829	77088029	201	*	4.55413	4.55379	4.55479	-0.00367943	0.96986	0.986715	25.65	24.67	17.8	23.1	22.05	21.84	27.62	25.16	29.91	25.98	25.19	12.94
chr16	92121167	92121367	201	*	5.22969	5.22859	5.2319	0.00347535	0.969872	0.986723	52.15	31.87	40.29	47.36	38.08	33.67	22.31	34.22	57.68	29.56	35.05	28.04
chrX	147940966	147941166	201	*	2.34842	2.35824	2.32858	0.00432915	0.969876	0.986723	5.98	4.11	4.69	4.62	4.01	6.37	3.19	8.05	3.2	7.17	1.1	8.63
chr1	189235323	189235523	201	*	5.31538	5.32118	5.30373	0.00318943	0.969877	0.986723	47.02	40.09	41.23	39.27	37.08	33.67	37.18	44.28	45.93	50.16	28.47	33.43
chr11	120839526	120839726	201	*	3.52778	3.53745	3.50825	0.00420175	0.969881	0.986723	12.82	13.36	12.18	12.71	12.02	9.1	10.62	10.06	9.61	15.23	12.05	8.63
chr2	76969027	76969227	201	*	7.03804	7.04013	7.03385	0.00227052	0.969892	0.98673	150.46	119.25	139.62	150.17	126.26	131.06	106.24	129.82	139.92	145.1	122.66	116.47
chr3	157821369	157821569	201	*	3.63584	3.6459	3.61551	0.00423815	0.969893	0.98673	11.11	13.36	8.43	16.17	19.04	5.46	7.44	19.12	11.75	13.44	7.67	16.18
chr1	135837268	135837468	201	*	3.88423	3.87954	3.89358	-0.00406454	0.969904	0.986737	10.26	11.31	14.06	20.79	14.03	16.38	13.81	17.11	11.75	10.75	18.62	18.33
chr1	176699912	176700112	201	*	4.22995	4.23291	4.22401	0.00389241	0.969914	0.986744	17.95	26.73	22.49	17.33	22.05	19.11	11.69	13.08	12.82	20.6	23	18.33
chr2	161268969	161269169	201	*	4.19675	4.19925	4.19173	0.00395052	0.969921	0.986744	22.23	26.73	12.18	13.86	19.04	14.56	21.25	17.11	27.77	17.02	17.52	10.78
chr16	87370070	87370270	201	*	3.62558	3.6263	3.62413	0.0041701	0.969924	0.986744	11.97	15.42	11.24	8.09	9.02	16.38	9.56	17.11	10.68	12.54	14.24	11.86
chr6	71040951	71041151	201	*	4.97599	4.97992	4.9681	0.00339789	0.969924	0.986744	35.05	32.9	29.05	31.19	33.07	33.67	22.31	35.22	21.36	37.62	28.47	37.74
chr5	148278313	148278513	201	*	5.51002	5.50442	5.52115	-0.00319747	0.969927	0.986744	41.03	57.57	60.91	47.36	48.1	48.24	29.75	30.19	50.2	36.72	51.47	45.29
chr15	67097262	67097462	201	*	4.7848	4.78566	4.78306	0.00426848	0.969938	0.986751	31.63	29.81	22.49	18.48	35.07	24.57	23.37	35.22	10.68	17.91	42.71	38.82
chr10	23858200	23858400	201	*	2.8697	2.87396	2.86113	0.00436384	0.969958	0.986768	7.69	5.14	8.43	5.78	8.02	2.73	13.81	7.04	10.68	5.37	4.38	8.63
chr6	52323409	52323609	201	*	4.25661	4.2599	4.25	-0.00388845	0.96997	0.986778	17.95	25.7	18.74	16.17	17.04	10.92	27.62	19.12	21.36	23.29	12.05	19.41
chr1	180853510	180853710	201	*	2.89133	2.88342	2.90704	0.00436067	0.969985	0.986789	9.4	5.14	7.5	6.93	4.01	6.37	10.62	9.06	6.41	1.79	15.33	6.47
chr5	149377225	149377425	201	*	4.46044	4.45182	4.47753	-0.00373765	0.969988	0.986789	21.37	28.79	23.43	19.64	23.05	15.47	20.19	23.15	22.43	13.44	26.28	26.96
chr17	56040174	56040374	201	*	8.33788	8.33604	8.34154	-0.00191873	0.969994	0.986789	338.54	295.05	342.97	298.03	357.74	301.25	352.71	298.89	349.27	300.06	285.84	362.34
chr2	49861286	49861486	201	*	6.05163	6.05075	6.0534	0.00270291	0.969994	0.986789	83.78	59.63	69.34	67	66.14	61.89	53.12	69.44	73.7	62.7	60.24	69.02
chr4	5667780	5667980	201	*	4.58054	4.58671	4.56812	0.00366507	0.970003	0.98679	19.66	20.56	19.68	19.64	25.05	24.57	31.87	31.2	20.29	27.77	29.57	17.25
chr16	13061434	13061634	201	*	4.73267	4.7366	4.72478	-0.00353539	0.970007	0.98679	19.66	25.7	26.24	31.19	25.05	26.39	31.87	27.17	32.04	31.35	20.81	21.57
chr9	29659059	29659259	201	*	4.33682	4.33653	4.3374	0.00378447	0.970007	0.98679	22.23	19.53	18.74	24.26	24.05	21.84	14.87	16.1	22.43	16.12	16.43	25.88
chr8	112197422	112197622	201	*	3.47744	3.48521	3.46178	0.004233	0.970012	0.98679	12.82	16.45	11.24	15.02	6.01	8.19	13.81	6.04	9.61	11.64	10.95	11.86
chr5	118781645	118781845	201	*	6.5289	6.53068	6.52532	0.00251772	0.970016	0.98679	108.57	82.24	95.58	94.72	78.16	92.83	101.99	85.54	111.08	96.74	66.81	93.82
chr5	52137089	52137289	201	*	3.83372	3.84048	3.8201	0.00412507	0.970017	0.98679	11.97	15.42	20.62	10.4	5.01	18.2	14.87	18.11	9.61	19.71	14.24	12.94
chr17	93817738	93817938	201	*	7.04484	7.04728	7.03995	0.00227891	0.970019	0.98679	118.83	134.68	132.13	118.98	133.28	160.18	122.17	137.87	139.92	148.69	104.04	133.72
chr7	126320986	126321186	201	*	3.17355	3.17206	3.17652	-0.00430934	0.970032	0.9868	11.11	5.14	6.56	5.78	13.03	10.92	8.5	11.07	5.34	13.44	8.76	8.63
chr13	56128222	56128422	201	*	4.36922	4.36984	4.36799	-0.00377832	0.970036	0.986801	20.52	17.48	14.99	18.48	27.06	20.02	29.75	17.11	18.16	24.18	23	17.25
chr16	33078952	33079152	201	*	5.46688	5.46792	5.46478	0.0030322	0.970043	0.986805	45.31	51.4	43.11	39.27	47.1	43.69	31.87	52.33	41.66	44.79	46	44.21
chr1	59763274	59763474	201	*	7.91907	7.92006	7.91708	0.00210816	0.970056	0.986812	259.89	221.03	260.51	246.04	226.47	226.62	246.47	250.59	257.42	236.47	178.52	294.4
chr6	54091403	54091603	201	*	6.01639	6.0173	6.01457	0.00270813	0.970057	0.986812	59.84	58.6	65.6	56.6	76.16	74.63	56.31	70.45	53.41	67.18	69	69.02
chr19	34613497	34613697	201	*	2.79687	2.7851	2.82012	-0.00434923	0.97006	0.986812	7.69	6.17	8.43	3.47	8.02	3.64	11.69	6.04	7.48	4.48	7.67	8.63
chr12	106139960	106140160	201	*	7.26584	7.26384	7.26983	-0.0021695	0.97008	0.986829	147.9	141.87	172.42	132.84	162.34	163.82	159.36	148.94	171.97	152.27	123.76	169.31
chr18	65986090	65986290	201	*	2.21391	2.2077	2.22626	-0.00427693	0.970091	0.986837	4.27	5.14	2.81	4.62	6.01	3.64	7.44	3.02	3.2	3.58	4.38	7.55
chr14	56906950	56907150	201	*	3.76029	3.76586	3.74907	0.00407727	0.970099	0.986842	15.39	15.42	13.12	13.86	10.02	18.2	12.75	10.06	10.68	17.02	13.14	12.94
chr8	76551785	76551985	201	*	5.60115	5.59758	5.60826	-0.00315853	0.970107	0.986846	66.68	54.49	45.92	36.96	47.1	63.71	39.31	33.21	45.93	60.01	49.28	39.9
chr2	26666361	26666561	201	*	1.97113	1.97152	1.97035	0.00415743	0.970122	0.986858	5.13	1.03	4.69	3.47	2	4.55	8.5	2.01	2.14	2.69	4.38	6.47
chr9	27541673	27541873	201	*	3.56944	3.56987	3.56857	0.00420244	0.970128	0.986861	17.1	14.39	13.12	12.71	10.02	9.1	8.5	10.06	9.61	11.64	20.81	5.39
chr7	45380906	45381106	201	*	4.33799	4.3314	4.35107	-0.00374672	0.970135	0.986865	20.52	22.62	17.8	12.71	23.05	20.02	20.19	24.15	23.5	17.91	20.81	19.41
chr4	84687628	84687828	201	*	5.33644	5.33669	5.33594	0.00312981	0.970145	0.986868	39.32	42.15	56.22	33.5	43.09	34.58	37.18	37.24	39.52	39.41	43.81	38.82
chr14	115393235	115393435	201	*	6.14411	6.14208	6.14817	-0.00261529	0.970145	0.986868	70.1	82.24	71.22	55.45	61.13	77.36	67.99	79.5	71.56	75.24	65.71	71.17
chr12	58964708	58964908	201	*	6.11648	6.11512	6.11918	-0.0026796	0.970148	0.986868	67.54	87.39	57.16	63.53	83.17	71.9	58.43	65.41	73.7	71.66	73.38	59.31
chrX	144326058	144326258	201	*	5.00936	5.00674	5.0146	0.00336143	0.970165	0.986882	34.2	30.84	31.86	32.34	43.09	29.12	26.56	29.18	35.25	22.39	31.76	39.9
chr1	88631976	88632176	201	*	4.04331	4.04839	4.03309	0.0039721	0.970174	0.986886	23.08	10.28	16.87	10.4	21.04	15.47	19.12	16.1	11.75	23.29	16.43	14.02
chr12	101907380	101907580	201	*	3.34421	3.33401	3.3644	-0.0042436	0.970176	0.986886	6.84	10.28	10.31	11.55	8.02	10.92	11.69	11.07	13.89	4.48	12.05	10.78
chr13	83572179	83572379	201	*	5.87205	5.87308	5.86998	0.00277859	0.970178	0.986886	65.83	65.8	62.78	56.6	46.1	60.07	57.37	54.34	66.22	60.01	61.33	46.37
chr2	112116530	112116730	201	*	4.58894	4.59584	4.57503	0.00363055	0.970187	0.986891	27.36	27.76	19.68	25.41	28.06	22.75	22.31	20.13	24.57	30.45	27.38	12.94
chr11	33319200	33319400	201	*	3.24307	3.25566	3.21757	0.00428707	0.970195	0.986895	5.13	6.17	11.24	11.55	14.03	12.74	8.5	7.04	10.68	13.44	9.86	3.24
chr11	57820100	57820300	201	*	6.90543	6.90603	6.90424	0.00226459	0.970198	0.986895	111.14	102.81	118.07	116.67	110.23	135.61	138.11	126.8	134.58	111.96	117.18	115.39
chr12	41097512	41097712	201	*	5.64367	5.64287	5.64528	-0.00292695	0.97021	0.9869	49.58	40.09	58.1	55.45	59.12	52.79	39.31	45.29	53.41	55.53	43.81	47.45
chr4	135385792	135385992	201	*	3.4378	3.44102	3.43134	-0.00422501	0.970213	0.9869	5.98	8.22	15.93	9.24	7.01	13.65	12.75	14.09	8.54	16.12	9.86	8.63
chr15	60238831	60239031	201	*	1.49001	1.50748	1.45443	0.00390719	0.970213	0.9869	2.56	2.06	1.87	2.31	3.01	1.82	1.06	8.05	2.14	4.48	2.19	2.16
chr17	75452873	75453073	201	*	3.86489	3.87223	3.85008	0.0040496	0.970216	0.9869	8.55	19.53	20.62	9.24	16.03	17.29	13.81	12.08	13.89	18.81	12.05	12.94
chr8	97303498	97303698	201	*	4.34492	4.3391	4.3565	-0.00373917	0.970232	0.986914	26.5	23.65	17.8	12.71	23.05	20.02	18.06	20.13	22.43	21.5	17.52	20.49
chr2	32583495	32583695	201	*	7.79437	7.79578	7.79154	0.00194926	0.970236	0.986914	225.69	197.39	235.21	251.82	228.47	214.79	202.91	221.4	241.39	221.24	197.13	226.46
chr8	95352147	95352347	201	*	7.73804	7.74028	7.73355	0.0020211	0.970255	0.986926	197.48	190.19	229.58	244.89	224.47	232.99	181.67	209.32	214.69	229.3	190.56	216.76
chr7	28468956	28469156	201	*	3.3028	3.29204	3.32409	-0.0042567	0.970256	0.986926	10.26	10.28	7.5	9.24	15.03	6.37	10.62	9.06	12.82	4.48	7.67	15.1
chr8	126561407	126561607	201	*	5.23145	5.23493	5.22447	0.00318066	0.970258	0.986926	35.91	35.98	26.24	43.9	40.08	37.31	44.62	37.24	39.52	34.04	32.86	43.14
chr2	52496526	52496726	201	*	4.01134	4.01048	4.01307	-0.0039217	0.970264	0.986927	12.82	16.45	13.12	15.02	19.04	15.47	14.87	22.14	16.02	17.02	17.52	14.02
chr11	114722933	114723133	201	*	4.31226	4.31758	4.30154	0.00374646	0.970265	0.986927	20.52	20.56	17.8	21.95	19.04	19.11	24.43	16.1	14.95	21.5	24.09	18.33
chr12	105328185	105328385	201	*	4.71124	4.70954	4.71462	-0.00358689	0.970273	0.986932	29.07	31.87	26.24	27.72	28.06	12.74	24.43	29.18	35.25	24.18	19.71	25.88
chr9	31025275	31025475	201	*	5.76145	5.7635	5.75735	0.00290274	0.970292	0.986947	55.57	66.82	44.98	41.58	49.1	66.44	45.68	64.41	47	61.8	52.57	55
chr4	80545110	80545310	201	*	3.17368	3.1732	3.17462	-0.00426989	0.970302	0.986948	15.39	7.2	7.5	10.4	10.02	8.19	7.44	6.04	8.54	13.44	7.67	6.47
chr7	125427792	125427992	201	*	4.12883	4.12798	4.13051	0.00388234	0.970303	0.986948	16.24	23.65	15.93	17.33	22.05	13.65	15.94	15.1	16.02	11.64	21.9	20.49
chr7	145094459	145094659	201	*	3.27514	3.27747	3.27047	-0.00423098	0.970303	0.986948	9.4	9.25	8.43	11.55	12.02	7.28	9.56	10.06	12.82	11.64	7.67	6.47
chr4	98927056	98927256	201	*	4.57778	4.58945	4.55417	0.00361823	0.970308	0.986951	23.08	26.73	17.8	30.03	25.05	20.02	29.75	20.13	23.5	31.35	19.71	19.41
chr17	35916720	35916920	201	*	8.78062	8.77902	8.78382	-0.0019216	0.970322	0.986961	482.16	364.96	451.67	437.8	476.99	431.39	435.57	433.74	526.58	411.13	372.36	452.93
chr5	86100793	86100993	201	*	3.33971	3.34358	3.33195	0.00424206	0.970337	0.986972	10.26	9.25	2.81	11.55	7.01	13.65	9.56	17.11	10.68	8.96	9.86	10.78
chr13	49958369	49958569	201	*	4.48082	4.48492	4.47258	0.00373174	0.970341	0.986972	23.94	30.84	23.43	23.1	31.06	20.93	12.75	13.08	19.23	25.08	18.62	25.88
chr6	22343515	22343715	201	*	3.81284	3.81549	3.80753	-0.0040495	0.970345	0.986972	16.24	19.53	11.24	19.64	10.02	10.01	14.87	11.07	10.68	17.02	17.52	10.78
chr6	8345524	8345724	201	*	6.67493	6.67655	6.67168	0.00242393	0.970346	0.986972	98.31	94.58	96.52	124.75	118.25	78.27	101.99	105.67	113.22	85.99	99.66	108.92
chr10	19582290	19582490	201	*	5.30355	5.30348	5.30369	-0.00328266	0.970361	0.986984	44.45	34.95	30.92	32.34	57.12	40.04	30.81	45.29	48.07	50.16	29.57	30.2
chr5	91947343	91947543	201	*	3.9391	3.94363	3.93	-0.00399482	0.970369	0.986989	10.26	17.48	13.12	20.79	9.02	15.47	13.81	23.15	13.89	18.81	15.33	12.94
chr14	103033511	103033711	201	*	5.26478	5.26001	5.27427	-0.00319428	0.970373	0.986989	47.02	41.12	29.05	43.9	42.09	42.78	23.37	37.24	43.79	34.93	38.33	37.74
chr19	4006064	4006264	201	*	3.61684	3.61497	3.62058	-0.00411685	0.970377	0.986991	12.82	10.28	10.31	10.4	10.02	10.92	20.19	13.08	12.82	12.54	7.67	16.18
chr1	86393013	86393213	201	*	4.12063	4.1272	4.1074	0.00386406	0.970386	0.986996	15.39	16.45	14.06	20.79	16.03	12.74	20.19	24.15	16.02	17.02	20.81	15.1
chr3	65577654	65577854	201	*	6.0077	6.00396	6.01516	-0.00267375	0.970396	0.987001	62.41	64.77	74.03	63.53	66.14	54.61	59.49	68.43	68.36	54.64	59.14	76.57
chr18	7620826	7621026	201	*	4.43454	4.44233	4.41885	0.00372453	0.970401	0.987001	16.24	20.56	31.86	18.48	22.05	25.48	19.12	20.13	20.29	30.45	19.71	15.1
chr6	51443221	51443421	201	*	3.43312	3.4257	3.44786	-0.00422361	0.970401	0.987001	5.13	10.28	9.37	8.09	11.02	18.2	13.81	10.06	10.68	8.96	18.62	5.39
chr13	52570550	52570750	201	*	4.31555	4.32079	4.30499	0.00379995	0.970418	0.987001	17.1	25.7	24.36	25.41	19.04	20.02	20.19	8.05	24.57	19.71	18.62	16.18
chr16	35065693	35065893	201	*	2.91786	2.92251	2.90852	0.0042913	0.970419	0.987001	4.27	8.22	5.62	8.09	9.02	9.1	4.25	12.08	6.41	6.27	6.57	10.78
chr14	19990708	19990908	201	*	6.6319	6.62959	6.63652	0.00253295	0.970422	0.987001	108.57	116.17	86.21	86.64	110.23	108.3	74.37	101.64	116.42	75.24	92	114.31
chr12	86983580	86983780	201	*	7.09436	7.09479	7.0935	0.00215271	0.970427	0.987001	148.75	114.11	150.87	139.77	138.29	141.98	135.98	123.78	137.79	138.83	144.56	125.09
chr3	7508432	7508632	201	*	1.99624	1.99687	1.995	0.00409701	0.97043	0.987001	0.85	5.14	3.75	3.47	7.01	4.55	2.12	5.03	8.54	0.9	2.19	4.31
chr4	152126213	152126413	201	*	5.14652	5.15115	5.13722	0.00319225	0.970431	0.987001	35.05	29.81	36.55	32.34	31.06	34.58	44.62	40.25	34.18	40.31	32.86	33.43
chr5	31434880	31435080	201	*	4.13992	4.14095	4.13785	-0.00388357	0.970435	0.987001	11.11	23.65	14.06	11.55	16.03	19.11	25.5	20.13	18.16	19.71	13.14	19.41
chr13	100471256	100471456	201	*	2.77022	2.77191	2.76684	0.00429011	0.970436	0.987001	5.13	9.25	10.31	3.47	11.02	1.82	10.62	3.02	5.34	4.48	9.86	7.55
chr1	133908425	133908625	201	*	5.744	5.74155	5.74888	-0.00297019	0.970441	0.987001	69.25	38.04	49.67	60.07	50.1	51.88	44.62	64.41	49.13	56.43	40.52	69.02
chr6	16800888	16801088	201	*	4.30545	4.29899	4.31827	-0.00380549	0.970443	0.987001	23.08	14.39	26.24	17.33	18.04	24.57	11.69	22.14	10.68	22.39	23	23.72
chr7	35723158	35723358	201	*	4.47888	4.4829	4.47081	0.00372643	0.970449	0.987001	21.37	33.93	17.8	21.95	20.04	32.76	15.94	15.1	20.29	25.98	24.09	18.33
chr17	80096138	80096338	201	*	6.63131	6.63025	6.63342	-0.00238376	0.97045	0.987001	94.89	98.69	101.2	84.33	82.17	107.39	103.05	120.76	107.88	105.69	84.33	99.21
chr12	51095869	51096069	201	*	3.60041	3.59791	3.60541	-0.00410841	0.970456	0.987001	12.82	15.42	10.31	4.62	11.02	13.65	15.94	13.08	12.82	15.23	9.86	10.78
chr3	135263805	135264005	201	*	3.84056	3.83522	3.85117	-0.00398588	0.97046	0.987001	16.24	14.39	12.18	15.02	15.03	16.38	14.87	10.06	18.16	13.44	16.43	9.71
chr9	118232267	118232467	201	*	3.10908	3.10579	3.11564	-0.00426094	0.97046	0.987001	7.69	15.42	9.37	3.47	6.01	7.28	9.56	10.06	10.68	9.85	7.67	6.47
chr5	123979331	123979531	201	*	4.27718	4.2813	4.26892	0.00383533	0.97046	0.987001	14.53	19.53	21.55	21.95	10.02	21.84	15.94	30.19	17.09	18.81	15.33	25.88
chrX	42512632	42512832	201	*	4.5913	4.59842	4.57695	0.00355496	0.970467	0.987001	23.94	26.73	22.49	24.26	23.05	21.84	22.31	29.18	18.16	29.56	19.71	28.04
chr6	35010767	35010967	201	*	5.91857	5.9263	5.90299	0.00283183	0.970469	0.987001	63.26	52.43	53.41	68.15	61.13	57.34	75.43	55.35	63.02	79.72	41.62	55
chr15	6865112	6865312	201	*	3.76099	3.75295	3.77693	-0.0040206	0.970471	0.987001	16.24	11.31	12.18	10.4	13.03	14.56	18.06	12.08	13.89	11.64	12.05	17.25
chr11	3228580	3228780	201	*	3.10371	3.09898	3.11313	0.00426109	0.970473	0.987001	5.98	9.25	8.43	4.62	12.02	12.74	7.44	8.05	8.54	5.37	13.14	7.55
chr10	120364223	120364423	201	*	4.33182	4.3375	4.32039	0.00372592	0.970477	0.987001	19.66	26.73	16.87	21.95	14.03	19.11	21.25	22.14	19.23	21.5	24.09	15.1
chr16	31303242	31303442	201	*	6.24275	6.24174	6.24476	-0.00257342	0.970478	0.987001	86.34	70.94	83.4	80.86	72.15	73.72	59.49	78.5	88.65	84.2	70.09	60.39
chr17	29257921	29258121	201	*	4.02838	4.01984	4.04533	-0.00391335	0.970484	0.987001	17.1	11.31	15.93	6.93	19.04	18.2	19.12	22.14	16.02	15.23	18.62	16.18
chr5	149101916	149102116	201	*	6.45355	6.4565	6.44764	-0.00244039	0.970487	0.987001	77.79	85.33	80.59	97.03	83.17	84.64	91.36	102.65	85.45	103.9	82.14	77.64
chr12	111250198	111250398	201	*	3.56165	3.55838	3.56817	-0.00411647	0.970487	0.987001	11.97	9.25	9.37	11.55	15.03	10.01	17	10.06	16.02	10.75	12.05	8.63
chr1	180919778	180919978	201	*	7.25642	7.25761	7.25404	0.0020854	0.970489	0.987001	149.61	138.79	178.04	162.87	137.28	161.09	145.54	150.96	153.81	156.75	155.52	144.51
chr11	107543383	107543583	201	*	4.90175	4.89689	4.91142	-0.00336772	0.97049	0.987001	32.49	29.81	39.36	25.41	34.07	25.48	26.56	25.16	33.11	28.66	24.09	34.51
chr6	88072863	88073063	201	*	2.44344	2.45469	2.42068	0.00425478	0.970494	0.987002	5.98	2.06	7.5	6.93	4.01	2.73	10.62	4.03	5.34	6.27	6.57	3.24
chr13	19374126	19374326	201	*	3.69544	3.68662	3.71291	-0.00410434	0.970498	0.987003	12.82	10.28	14.99	20.79	14.03	13.65	6.37	10.06	18.16	7.17	10.95	16.18
chr2	72242273	72242473	201	*	5.16139	5.16319	5.15778	-0.003184	0.970503	0.987003	30.78	31.87	33.73	39.27	36.07	34.58	35.06	45.29	36.32	41.2	37.24	28.04
chr1	189228657	189228857	201	*	3.83901	3.83753	3.84194	0.00403734	0.970504	0.987003	10.26	10.28	17.8	9.24	13.03	14.56	18.06	21.13	20.29	9.85	16.43	10.78
chr7	45434595	45434795	201	*	8.77012	8.76945	8.77147	-0.0019146	0.970514	0.987009	441.12	360.85	448.86	453.97	462.96	395.9	468.51	458.9	519.1	437.11	365.79	425.97
chr9	40587552	40587752	201	*	3.61845	3.62428	3.60671	-0.00413214	0.970524	0.987011	9.4	14.39	12.18	12.71	17.04	16.38	8.5	8.05	6.41	20.6	9.86	11.86
chrX	136743596	136743796	201	*	4.74513	4.74539	4.74462	-0.00342977	0.970525	0.987011	25.65	24.67	25.3	30.03	31.06	28.21	25.5	24.15	29.91	29.56	20.81	26.96
chr5	117537177	117537377	201	*	3.41189	3.41685	3.40191	0.00419054	0.970525	0.987011	7.69	17.48	15.93	8.09	7.01	6.37	13.81	9.06	9.61	9.85	10.95	11.86
chr8	48000386	48000586	201	*	3.49185	3.49979	3.47584	-0.00422114	0.970531	0.987011	11.97	15.42	5.62	9.24	12.02	9.1	18.06	9.06	4.27	20.6	14.24	5.39
chr15	93382581	93382781	201	*	5.61179	5.61185	5.61166	-0.00295661	0.970534	0.987011	45.31	50.37	46.85	46.21	58.12	55.52	43.56	45.29	36.32	59.12	61.33	38.82
chr11	102441551	102441751	201	*	5.62222	5.62319	5.6203	-0.00291572	0.970535	0.987011	47.02	41.12	47.79	63.53	44.09	50.06	58.43	42.27	41.66	51.95	46	57.16
chr15	50034780	50034980	201	*	2.33981	2.33723	2.34495	-0.00423501	0.970553	0.987025	8.55	4.11	2.81	5.78	7.01	1.82	5.31	5.03	5.34	6.27	5.48	3.24
chr3	138803305	138803505	201	*	3.4915	3.49743	3.47958	-0.00414357	0.970556	0.987025	5.98	12.34	8.43	16.17	13.03	13.65	11.69	9.06	9.61	14.33	12.05	8.63
chr7	49399430	49399630	201	*	6.41522	6.41504	6.41558	-0.00245699	0.970567	0.987032	80.36	87.39	98.39	79.7	89.19	79.18	83.93	84.53	74.77	95.84	100.76	70.1
chr17	26913897	26914097	201	*	3.72963	3.73352	3.72181	0.00405036	0.970575	0.987038	9.4	9.25	15.93	16.17	10.02	13.65	14.87	17.11	17.09	10.75	8.76	16.18
chr1	4507837	4508037	201	*	4.65057	4.6534	4.64488	-0.00368938	0.970596	0.987056	28.21	33.93	17.8	20.79	28.06	27.3	18.06	27.17	25.63	37.62	9.86	26.96
chr3	10292928	10293128	201	*	5.43543	5.44293	5.42029	0.00307572	0.970609	0.987066	41.03	35.98	43.11	54.29	37.08	40.96	37.18	58.37	38.45	54.64	36.14	42.06
chr5	144260513	144260713	201	*	3.23209	3.23124	3.23378	0.00420693	0.970613	0.987066	7.69	7.2	8.43	10.4	10.02	10.92	6.37	14.09	8.54	6.27	10.95	11.86
chr7	145034455	145034655	201	*	8.21406	8.21549	8.21119	0.00180509	0.970622	0.987072	300.07	295.05	336.41	286.47	275.57	298.52	288.96	296.88	315.09	321.56	272.7	276.07
chr7	4950700	4950900	201	*	4.74343	4.74195	4.74637	-0.00354941	0.970629	0.987075	20.52	43.18	21.55	25.41	29.06	25.48	29.75	19.12	23.5	24.18	24.09	35.59
chr7	45225701	45225901	201	*	4.09636	4.0977	4.09368	-0.0038619	0.970631	0.987075	17.95	14.39	14.06	24.26	19.04	14.56	9.56	23.15	18.16	19.71	15.33	15.1
chr19	44200958	44201158	201	*	5.93143	5.92919	5.93589	-0.00270502	0.970641	0.987082	52.15	69.91	58.1	49.67	58.12	70.99	71.18	57.36	60.88	60.01	67.9	56.08
chr3	138713261	138713461	201	*	4.43106	4.43368	4.4258	-0.00365003	0.970653	0.987085	18.81	17.48	22.49	25.41	27.06	24.57	15.94	21.13	17.09	28.66	20.81	19.41
chr11	68990462	68990662	201	*	3.31919	3.32225	3.31307	0.00417711	0.970655	0.987085	11.11	9.25	10.31	10.4	11.02	14.56	5.31	8.05	6.41	11.64	8.76	12.94
chr2	91626519	91626719	201	*	4.97918	4.97656	4.9844	-0.00326502	0.970655	0.987085	35.91	34.95	30.92	25.41	36.07	31.85	26.56	30.19	28.84	35.83	31.76	30.2
chr2	169588690	169588890	201	*	3.94153	3.9437	3.93717	0.0039503	0.970664	0.987091	18.81	19.53	14.99	15.02	17.04	18.2	7.44	12.08	20.29	17.02	15.33	8.63
chr17	34905744	34905944	201	*	4.14832	4.15548	4.13389	0.00386714	0.970678	0.987101	16.24	10.28	20.62	20.79	9.02	18.2	21.25	26.17	19.23	20.6	13.14	17.25
chr9	109884242	109884442	201	*	5.01979	5.01437	5.03057	-0.00332177	0.970681	0.987101	29.07	27.76	38.42	24.26	26.05	30.03	46.74	36.23	37.38	25.98	33.95	33.43
chr4	24249655	24249855	201	*	5.28389	5.28881	5.27401	0.00311516	0.970683	0.987101	45.31	39.07	30.92	39.27	39.08	35.49	39.31	44.28	48.07	44.79	29.57	32.35
chr8	83388276	83388476	201	*	3.50693	3.50186	3.51702	-0.00411587	0.970691	0.987105	9.4	12.34	14.99	5.78	11.02	14.56	7.44	15.1	11.75	13.44	7.67	12.94
chr1	120122618	120122818	201	*	4.99332	4.9874	5.00509	-0.00336909	0.970695	0.987106	24.79	31.87	45.92	25.41	32.07	30.03	24.43	39.25	40.59	25.98	27.38	34.51
chr4	136509960	136510160	201	*	4.71462	4.71984	4.70412	0.00345577	0.970701	0.987109	23.08	22.62	33.73	31.19	23.05	25.48	25.5	26.17	29.91	28.66	26.28	19.41
chr7	3292829	3293029	201	*	9.05893	9.05799	9.06081	-0.00184769	0.970719	0.987121	573.63	469.82	560.37	546.38	513.06	512.39	523.75	564.57	588.53	538.32	417.27	592.04
chr5	144313395	144313595	201	*	5.08847	5.07883	5.10756	-0.00343348	0.970722	0.987121	44.45	30.84	48.73	24.26	36.07	24.57	39.31	22.14	34.18	23.29	41.62	38.82
chr7	38183848	38184048	201	*	7.59384	7.59162	7.59826	-0.00200152	0.970723	0.987121	185.51	168.6	214.59	185.98	203.42	222.98	166.79	195.24	201.87	190.79	186.18	196.27
chr4	108196449	108196649	201	*	6.09692	6.09512	6.1005	-0.00269938	0.970728	0.987122	61.55	67.85	67.47	56.6	73.15	93.74	52.06	74.47	72.63	77.93	63.52	60.39
chr10	45260313	45260513	201	*	4.14505	4.14533	4.14448	0.00382811	0.97073	0.987122	15.39	19.53	18.74	20.79	14.03	20.93	18.06	14.09	27.77	12.54	15.33	15.1
chr9	79966007	79966207	201	*	3.86499	3.8541	3.88653	-0.00406101	0.97074	0.987127	13.68	19.53	10.31	16.17	19.04	16.38	8.5	12.08	7.48	7.17	19.71	24.8
chr6	34610610	34610810	201	*	6.25227	6.25209	6.25263	0.00257436	0.970742	0.987127	75.23	81.22	66.53	90.1	72.15	81	69.05	74.47	61.95	63.6	98.57	80.88
chr17	56075950	56076150	201	*	4.04262	4.0416	4.04467	-0.00390782	0.97075	0.98713	14.53	22.62	15.93	17.33	17.04	10.92	22.31	11.07	10.68	16.12	25.19	14.02
chr1	84795283	84795483	201	*	3.68892	3.69148	3.68378	0.00403415	0.970753	0.98713	12.82	7.2	14.99	10.4	12.02	10.92	14.87	20.13	14.95	12.54	12.05	11.86
chr12	50331822	50332022	201	*	2.7695	2.78816	2.73143	0.00424833	0.970758	0.98713	7.69	4.11	6.56	8.09	9.02	6.37	6.37	7.04	6.41	12.54	4.38	3.24
chr8	104729283	104729483	201	*	2.5113	2.50473	2.52435	0.00423139	0.970758	0.98713	8.55	3.08	6.56	4.62	6.01	8.19	6.37	2.01	8.54	3.58	6.57	4.31
chr5	144051373	144051573	201	*	5.65697	5.65672	5.65748	-0.00281281	0.970766	0.987131	47.87	57.57	47.79	46.21	52.11	46.42	56.31	49.31	54.47	52.85	49.28	45.29
chr6	73760148	73760348	201	*	2.70064	2.69976	2.70239	0.00424479	0.970767	0.987131	6.84	7.2	5.62	4.62	11.02	7.28	6.37	3.02	6.41	4.48	3.29	11.86
chr7	137856199	137856399	201	*	3.06206	3.05671	3.0727	0.0042262	0.970769	0.987131	11.11	7.2	3.75	6.93	9.02	9.1	6.37	13.08	9.61	4.48	9.86	9.71
chr18	35372941	35373141	201	*	4.38914	4.38499	4.3974	-0.00363446	0.970775	0.987133	23.94	20.56	20.62	24.26	24.05	22.75	14.87	16.1	22.43	20.6	18.62	22.65
chr6	115011957	115012157	201	*	3.82088	3.82738	3.80779	0.00396422	0.97078	0.987133	11.97	17.48	13.12	13.86	17.04	17.29	12.75	10.06	9.61	17.02	17.52	11.86
chr8	68736456	68736656	201	*	3.78939	3.79154	3.78507	-0.00399141	0.970781	0.987133	11.11	13.36	8.43	16.17	13.03	14.56	17	17.11	7.48	16.12	17.52	14.02
chr8	119502210	119502410	201	*	3.45303	3.45914	3.44072	0.00413661	0.970789	0.987138	7.69	12.34	5.62	10.4	10.02	11.83	17	13.08	13.89	8.96	6.57	14.02
chr18	80056307	80056507	201	*	5.43307	5.42953	5.44012	0.00307081	0.970795	0.98714	50.44	52.43	50.6	26.57	48.1	46.42	34	36.23	51.27	37.62	42.71	42.06
chr4	49701708	49701908	201	*	3.63501	3.63382	3.63739	-0.0040515	0.970798	0.98714	12.82	9.25	10.31	10.4	13.03	16.38	18.06	9.06	14.95	15.23	12.05	7.55
chr6	89014063	89014263	201	*	4.9839	4.99369	4.9641	0.00336691	0.970803	0.987143	28.21	25.7	24.36	36.96	31.06	39.13	38.25	31.2	24.57	44.79	32.86	22.65
chr1	164790336	164790536	201	*	3.91043	3.90605	3.91915	-0.00401146	0.970823	0.987159	14.53	18.51	9.37	10.4	28.06	15.47	8.5	15.1	14.95	16.12	20.81	8.63
chr3	128002009	128002209	201	*	4.15399	4.14961	4.16272	-0.0037733	0.970827	0.98716	21.37	17.48	14.99	13.86	20.04	20.02	19.12	15.1	11.75	19.71	18.62	21.57
chr12	5733029	5733229	201	*	4.32698	4.32071	4.33943	-0.00372213	0.970834	0.987163	18.81	26.73	28.11	12.71	19.04	23.66	11.69	19.12	19.23	21.5	23	17.25
chr17	83626803	83627003	201	*	3.65967	3.66212	3.65474	0.00404208	0.970842	0.987163	16.24	11.31	14.99	17.33	5.01	12.74	9.56	14.09	12.82	12.54	14.24	10.78
chr14	99231076	99231276	201	*	4.66908	4.67261	4.66198	0.00348907	0.970843	0.987163	18.81	29.81	23.43	31.19	31.06	26.39	20.19	23.15	29.91	22.39	28.47	20.49
chr12	109524029	109524229	201	*	5.02323	5.03096	5.00766	0.00330346	0.970843	0.987163	22.23	32.9	35.61	40.43	33.07	28.21	31.87	37.24	40.59	34.93	20.81	32.35
chr11	107808645	107808845	201	*	6.05134	6.05372	6.04656	-0.0027106	0.970865	0.987182	66.68	74.02	74.03	69.31	61.13	43.69	70.12	72.46	72.63	78.82	51.47	61.47
chr17	47636075	47636275	201	*	2.83436	2.83693	2.82923	0.00423221	0.970868	0.987182	4.27	7.2	6.56	11.55	9.02	6.37	2.12	10.06	9.61	3.58	8.76	6.47
chr3	57511978	57512178	201	*	4.94961	4.95005	4.94872	-0.0032967	0.970878	0.987183	24.79	34.95	34.67	33.5	33.07	34.58	26.56	25.16	36.32	34.04	21.9	31.27
chr8	117772630	117772830	201	*	6.31558	6.31132	6.32406	-0.00251341	0.97088	0.987183	81.21	68.88	92.77	80.86	76.16	97.38	60.56	77.49	71.56	76.14	85.42	87.35
chr11	35924619	35924819	201	*	4.1214	4.12153	4.12115	0.00384093	0.97088	0.987183	19.66	23.65	25.3	11.55	13.03	19.11	14.87	12.08	12.82	18.81	15.33	22.65
chr14	26608102	26608302	201	*	3.37139	3.36297	3.3881	-0.00418303	0.970882	0.987183	8.55	7.2	7.5	6.93	19.04	6.37	10.62	16.1	17.09	6.27	12.05	6.47
chr9	70563536	70563736	201	*	4.06294	4.06728	4.05422	0.00386434	0.970897	0.987193	12.82	16.45	17.8	8.09	22.05	15.47	22.31	19.12	14.95	18.81	21.9	10.78
chr2	103766024	103766224	201	*	3.96488	3.96333	3.96798	-0.00388179	0.970899	0.987193	15.39	18.51	12.18	21.95	11.02	20.02	10.62	15.1	13.89	16.12	15.33	17.25
chr2	27300812	27301012	201	*	4.07815	4.07118	4.09197	-0.00379271	0.970911	0.987199	18.81	18.51	18.74	15.02	13.03	16.38	14.87	19.12	18.16	15.23	20.81	14.02
chr4	99941876	99942076	201	*	3.23682	3.22498	3.26023	-0.00417126	0.970912	0.987199	12.82	4.11	9.37	9.24	5.01	14.56	10.62	9.06	8.54	8.06	9.86	11.86
chr13	58397861	58398061	201	*	2.72398	2.73795	2.69561	0.00421341	0.970921	0.987205	1.71	7.2	5.62	11.55	6.01	1.82	6.37	13.08	5.34	5.37	6.57	8.63
chrX	94034277	94034477	201	*	2.91636	2.924	2.90097	-0.0042167	0.970946	0.987228	6.84	10.28	6.56	10.4	4.01	9.1	8.5	5.03	5.34	12.54	8.76	3.24
chr3	32337382	32337582	201	*	3.23614	3.23675	3.23492	0.00416831	0.97096	0.987239	11.97	6.17	6.56	15.02	7.01	10.01	10.62	8.05	10.68	6.27	14.24	6.47
chr2	11603163	11603363	201	*	7.86898	7.86857	7.86979	0.00190716	0.970968	0.987243	244.5	215.89	259.57	222.94	240.5	253.01	219.91	213.35	241.39	223.03	206.99	264.21
chr3	44857724	44857924	201	*	3.85156	3.84695	3.86072	-0.00393275	0.970975	0.987247	17.1	13.36	12.18	21.95	16.03	12.74	11.69	10.06	12.82	11.64	14.24	19.41
chr3	90362339	90362539	201	*	3.0643	3.06155	3.06979	0.00420793	0.970982	0.98725	11.97	3.08	8.43	10.4	5.01	6.37	7.44	14.09	6.41	5.37	15.33	6.47
chr12	26886000	26886200	201	*	3.68089	3.69218	3.65805	0.00404234	0.970984	0.98725	7.69	14.39	17.8	16.17	9.02	14.56	11.69	12.08	7.48	17.02	7.67	18.33
chr6	65100001	65100201	201	*	3.20277	3.20318	3.20194	0.00418666	0.970998	0.987257	6.84	9.25	8.43	15.02	10.02	10.92	2.12	11.07	12.82	4.48	6.57	12.94
chr1	73507587	73507787	201	*	3.48701	3.4819	3.49719	-0.00406757	0.970998	0.987257	11.97	7.2	9.37	11.55	16.03	12.74	7.44	13.08	9.61	11.64	12.05	11.86
chr17	78711765	78711965	201	*	3.13642	3.1456	3.1179	0.00418976	0.97101	0.987265	1.71	7.2	11.24	6.93	12.02	9.1	8.5	14.09	8.54	9.85	9.86	6.47
chr14	11665187	11665387	201	*	4.09969	4.09937	4.10032	0.00382083	0.971021	0.987269	22.23	20.56	19.68	16.17	11.02	22.75	10.62	14.09	18.16	17.91	12.05	20.49
chr2	18040104	18040304	201	*	5.47155	5.47726	5.46004	0.00305341	0.971022	0.987269	47.87	38.04	37.48	63.53	50.1	34.58	42.49	42.27	50.2	47.47	49.28	29.12
chr11	87398487	87398687	201	*	6.0445	6.04375	6.04602	-0.00278727	0.971023	0.987269	60.7	87.39	58.1	58.91	50.1	68.26	64.8	79.5	80.11	69.87	71.19	43.14
chr14	98168375	98168575	201	*	6.86834	6.86854	6.86792	-0.00234165	0.971047	0.987279	123.96	94.58	122.76	144.39	121.25	121.95	88.18	117.74	130.31	132.56	104.04	100.29
chr13	97021970	97022170	201	*	5.65893	5.65582	5.66511	0.00303506	0.97105	0.987279	67.54	52.43	36.55	43.9	67.14	50.97	43.56	41.26	47	37.62	52.57	65.78
chr6	84867271	84867471	201	*	4.40496	4.40596	4.40294	0.00359245	0.971051	0.987279	21.37	26.73	16.87	19.64	24.05	22.75	18.06	20.13	18.16	19.71	25.19	21.57
chr11	8718203	8718403	201	*	4.41214	4.40945	4.4175	0.00366624	0.971056	0.987279	28.21	23.65	29.99	15.02	26.05	17.29	11.69	18.11	20.29	20.6	24.09	20.49
chr9	39747004	39747204	201	*	3.03579	3.04252	3.02224	-0.00419825	0.971057	0.987279	8.55	11.31	3.75	9.24	6.01	12.74	4.25	10.06	5.34	15.23	4.38	7.55
chrX	159510713	159510913	201	*	6.71928	6.72247	6.71288	0.00237494	0.971059	0.987279	123.1	95.61	110.58	137.46	89.19	100.11	87.11	101.64	108.95	118.23	100.76	91.66
chr8	27163002	27163202	201	*	3.75821	3.74481	3.78464	-0.00406082	0.971059	0.987279	12.82	16.45	19.68	11.55	7.01	11.83	13.81	14.09	9.61	6.27	27.38	11.86
chr12	12150087	12150287	201	*	4.73673	4.7319	4.74635	-0.00350762	0.971061	0.987279	24.79	33.93	29.99	15.02	24.05	39.13	26.56	19.12	32.04	28.66	18.62	28.04
chr19	27429848	27430048	201	*	8.39971	8.39933	8.40047	-0.00184318	0.971065	0.987279	349.65	278.6	377.64	344.23	346.72	338.56	314.46	351.22	350.34	373.51	290.22	337.54
chr5	150894360	150894560	201	*	5.39553	5.39087	5.40481	-0.00301261	0.971066	0.987279	37.62	37.01	36.55	38.12	41.09	40.96	50.99	53.34	48.07	32.25	47.09	42.06
chr14	44043706	44043906	201	*	2.83798	2.82852	2.85673	-0.00419805	0.971094	0.987302	10.26	7.2	9.37	5.78	7.01	2.73	7.44	7.04	9.61	6.27	9.86	3.24
chr16	87354413	87354613	201	*	8.56859	8.56997	8.56581	0.0017651	0.971095	0.987302	388.97	326.92	397.32	410.07	358.74	393.17	366.52	398.52	411.22	398.59	324.18	381.75
chr12	37977464	37977664	201	*	4.37604	4.38291	4.36219	0.00365787	0.971103	0.987307	21.37	21.59	16.87	33.5	20.04	18.2	21.25	14.09	26.7	19.71	17.52	18.33
chr12	17057849	17058049	201	*	4.38943	4.3854	4.39746	-0.00371231	0.971108	0.987307	23.94	23.65	18.74	24.26	27.06	20.93	8.5	20.13	28.84	19.71	10.95	24.8
chr12	55072953	55073153	201	*	3.18247	3.18107	3.18527	0.00415726	0.97111	0.987307	7.69	7.2	6.56	9.24	6.01	17.29	8.5	10.06	8.54	7.17	12.05	8.63
chr6	90635204	90635404	201	*	6.20726	6.20822	6.20533	0.00248416	0.971117	0.98731	74.38	66.82	85.27	83.17	71.15	73.72	59.49	77.49	71.56	72.55	74.47	76.57
chr17	87866353	87866553	201	*	3.49635	3.50359	3.48177	0.00411088	0.971119	0.98731	9.4	21.59	8.43	11.55	12.02	16.38	5.31	6.04	12.82	13.44	6.57	11.86
chr2	8720443	8720643	201	*	3.58296	3.57117	3.60624	-0.00405512	0.971127	0.987314	15.39	15.42	16.87	9.24	10.02	14.56	9.56	4.03	11.75	9.85	9.86	17.25
chr10	3573060	3573260	201	*	6.72355	6.72184	6.72696	-0.00229275	0.971136	0.98732	115.41	125.42	109.64	97.03	100.21	108.3	80.74	107.68	91.86	115.55	111.71	104.61
chr1	167235164	167235364	201	*	3.21605	3.21475	3.21865	0.00413488	0.971139	0.98732	8.55	6.17	9.37	6.93	13.03	11.83	5.31	13.08	9.61	8.06	9.86	9.71
chr13	34644456	34644656	201	*	5.71607	5.71699	5.71422	0.00280336	0.971143	0.98732	53	33.93	58.1	61.22	58.12	58.25	48.87	49.31	57.68	50.16	51.47	50.68
chr15	59294671	59294871	201	*	7.32902	7.33139	7.32425	0.00215132	0.971146	0.98732	159.86	189.16	137.75	158.25	169.35	145.62	140.23	188.19	146.33	173.77	182.9	138.04
chr11	16679180	16679380	201	*	4.32892	4.3408	4.30486	0.00364815	0.971176	0.987347	19.66	19.53	20.62	19.64	19.04	19.11	23.37	21.13	18.16	30.45	16.43	14.02
chr13	76284887	76285087	201	*	2.9739	2.98297	2.95559	-0.00417574	0.971186	0.987354	5.13	6.17	5.62	9.24	8.02	6.37	10.62	12.08	9.61	11.64	4.38	5.39
chr1	136423195	136423395	201	*	4.83802	4.84182	4.83038	0.00335061	0.971192	0.987357	29.07	26.73	28.11	23.1	24.05	36.4	29.75	32.2	18.16	35.83	32.86	26.96
chr18	25441754	25441954	201	*	3.01908	3.01454	3.02812	-0.00416441	0.971199	0.987358	10.26	8.22	5.62	6.93	8.02	9.1	7.44	9.06	2.14	9.85	9.86	10.78
chr19	4108004	4108204	201	*	3.82754	3.82996	3.82269	-0.003952	0.9712	0.987358	18.81	16.45	16.87	16.17	12.02	7.28	19.12	7.04	12.82	18.81	10.95	14.02
chr1	42654780	42654980	201	*	4.02869	4.02803	4.03002	-0.003832	0.971202	0.987358	18.81	15.42	14.06	15.02	22.05	9.1	15.94	20.13	16.02	18.81	20.81	9.71
chr5	119691170	119691370	201	*	6.35591	6.35886	6.34999	0.00245514	0.971214	0.987363	74.38	77.1	67.47	83.17	70.15	92.83	100.93	90.57	81.18	83.3	73.38	88.43
chr13	92257924	92258124	201	*	3.8113	3.80814	3.81762	0.00391559	0.97122	0.987363	16.24	13.36	12.18	12.71	15.03	15.47	17	10.06	18.16	8.96	10.95	18.33
chr4	27965137	27965337	201	*	4.08541	4.09087	4.07444	0.00381376	0.971222	0.987363	15.39	20.56	10.31	17.33	13.03	22.75	13.81	23.15	13.89	18.81	12.05	22.65
chr19	24526821	24527021	201	*	3.63404	3.63732	3.62748	0.00408287	0.971224	0.987363	17.1	19.53	8.43	9.24	10.02	22.75	7.44	5.03	10.68	17.02	10.95	10.78
chr18	39454966	39455166	201	*	5.42922	5.42802	5.43161	-0.00301451	0.971224	0.987363	40.18	40.09	40.29	47.36	43.09	55.52	26.56	51.32	36.32	48.37	39.43	48.53
chr14	50837303	50837503	201	*	6.22	6.21862	6.22275	-0.00246327	0.971232	0.987367	77.79	59.63	84.34	69.31	72.15	76.45	78.62	77.49	69.43	81.51	74.47	73.33
chr9	4266911	4267111	201	*	4.01474	4.01199	4.02022	0.00385797	0.971243	0.987371	21.37	15.42	17.8	11.55	10.02	20.02	12.75	20.13	13.89	16.12	25.19	9.71
chr15	96391962	96392162	201	*	3.42277	3.43744	3.39297	0.0040974	0.971245	0.987371	5.98	9.25	13.12	6.93	16.03	7.28	17	11.07	10.68	16.12	7.67	7.55
chrX	20931479	20931679	201	*	4.44246	4.44542	4.43654	-0.00356996	0.971245	0.987371	18.81	19.53	24.36	25.41	21.04	16.38	27.62	21.13	16.02	25.98	26.28	18.33
chr1	134122269	134122469	201	*	4.98053	4.97385	4.99382	-0.00320549	0.97125	0.987372	33.34	29.81	37.48	28.88	32.07	30.94	28.68	30.19	34.18	25.98	28.47	38.82
chr17	80448264	80448464	201	*	3.33656	3.33664	3.33642	-0.00412871	0.97126	0.987374	6.84	12.34	14.99	8.09	19.04	7.28	3.19	9.06	9.61	13.44	6.57	10.78
chr11	80039317	80039517	201	*	3.81685	3.81066	3.82914	-0.00391307	0.97126	0.987374	15.39	12.34	13.12	11.55	16.03	12.74	17	14.09	7.48	13.44	23	12.94
chr5	103206889	103207089	201	*	3.97199	3.9736	3.96876	0.00380851	0.971264	0.987374	13.68	20.56	17.8	11.55	15.03	18.2	12.75	16.1	13.89	16.12	17.52	15.1
chr8	120821435	120821635	201	*	5.85177	5.85016	5.855	0.00271629	0.971266	0.987374	51.29	51.4	70.28	56.6	60.12	57.34	52.06	62.39	55.54	45.68	58.04	72.25
chr3	157726138	157726338	201	*	2.23594	2.24154	2.22467	0.00404448	0.971268	0.987374	3.42	13.36	2.81	0	5.01	1.82	6.37	5.03	5.34	3.58	4.38	5.39
chr15	93089401	93089601	201	*	6.40454	6.40522	6.40317	0.00243869	0.971276	0.987379	76.08	82.24	91.83	76.24	99.21	91.01	83.93	77.49	107.88	79.72	67.9	83.04
chr17	91088165	91088365	201	*	5.52253	5.52172	5.52417	-0.00284417	0.971288	0.987387	48.73	40.09	44.04	48.52	53.11	47.33	41.43	44.28	45.93	50.16	41.62	46.37
chr10	128017912	128018112	201	*	3.60333	3.60109	3.60781	-0.00400349	0.971297	0.987394	13.68	9.25	15.93	6.93	10.02	10.01	20.19	11.07	9.61	15.23	13.14	10.78
chr10	75508340	75508540	201	*	4.43363	4.43056	4.43974	-0.0036151	0.971309	0.987402	23.94	22.62	28.11	18.48	27.06	18.2	17	17.11	32.04	23.29	13.14	18.33
chr1	16780751	16780951	201	*	5.15014	5.15459	5.1412	0.00311355	0.971312	0.987402	35.05	27.76	36.55	28.88	41.09	40.04	40.37	35.22	29.91	43.89	32.86	34.51
chr3	31006234	31006434	201	*	4.62401	4.62452	4.623	-0.00351065	0.97133	0.987416	17.1	13.36	24.36	25.41	30.06	21.84	34	31.2	22.43	25.08	24.09	26.96
chr4	44037044	44037244	201	*	3.05598	3.06345	3.04091	0.00415405	0.971332	0.987416	1.71	9.25	5.62	6.93	8.02	13.65	10.62	11.07	6.41	8.06	7.67	10.78
chr9	88847710	88847910	201	*	2.761	2.76294	2.75713	0.00416001	0.971335	0.987416	11.11	8.22	3.75	6.93	12.02	0.91	5.31	6.04	5.34	5.37	9.86	6.47
chr6	49048653	49048853	201	*	3.41725	3.42254	3.4066	-0.00404596	0.971343	0.987421	5.98	10.28	11.24	11.55	10.02	10.92	11.69	14.09	10.68	14.33	9.86	7.55
chr15	89626792	89626992	201	*	4.05435	4.04702	4.0689	-0.0037665	0.971348	0.987422	17.95	13.36	16.87	15.02	17.04	20.02	14.87	17.11	20.29	15.23	21.9	9.71
chr9	77939240	77939440	201	*	4.53426	4.53399	4.5348	0.00348896	0.971363	0.987424	29.07	24.67	21.55	21.95	15.03	25.48	24.43	23.15	21.36	22.39	28.47	20.49
chr15	58124175	58124375	201	*	3.27433	3.27545	3.2721	-0.00409923	0.971364	0.987424	7.69	14.39	3.75	9.24	10.02	12.74	9.56	10.06	11.75	11.64	9.86	5.39
chr14	68132522	68132722	201	*	3.87945	3.86854	3.90102	-0.0039515	0.971366	0.987424	10.26	18.51	14.99	8.09	16.03	22.75	20.19	6.04	16.02	8.96	17.52	17.25
chr17	56005787	56005987	201	*	8.9606	8.95866	8.96447	-0.00278082	0.971366	0.987424	534.3	429.73	523.83	459.74	546.13	500.56	491.88	494.13	585.33	482.79	313.22	616.85
chr14	53544795	53544995	201	*	4.04222	4.04695	4.03273	0.0038199	0.971367	0.987424	18.81	9.25	14.99	17.33	15.03	17.29	24.43	15.1	20.29	17.02	7.67	20.49
chr12	80459240	80459440	201	*	3.76898	3.77136	3.76422	-0.0039177	0.971374	0.987428	11.97	17.48	13.12	20.79	9.02	10.92	14.87	11.07	13.89	14.33	16.43	9.71
chr4	37081947	37082147	201	*	4.03394	4.03798	4.02584	0.00376299	0.971383	0.987429	16.24	15.42	18.74	13.86	15.03	20.02	17	15.1	14.95	19.71	19.71	10.78
chr9	110227150	110227350	201	*	3.5813	3.59096	3.56178	0.00399372	0.971386	0.987429	10.26	17.48	9.37	8.09	11.02	15.47	10.62	14.09	11.75	17.02	8.76	9.71
chr11	46430253	46430453	201	*	3.74294	3.74287	3.74308	-0.00396547	0.971387	0.987429	9.4	23.65	7.5	10.4	11.02	10.92	19.12	15.1	14.95	12.54	12.05	14.02
chr17	44893589	44893789	201	*	4.01614	4.00816	4.03197	-0.00384306	0.971388	0.987429	17.95	24.67	8.43	9.24	19.04	17.29	17	15.1	22.43	12.54	17.52	12.94
chr3	55237076	55237276	201	*	5.08011	5.08319	5.07393	0.00321175	0.971396	0.987433	39.32	28.79	37.48	39.27	35.07	36.4	28.68	26.17	44.86	37.62	31.76	20.49
chrX	156442394	156442594	201	*	3.58458	3.5726	3.60823	-0.00403163	0.971404	0.987436	11.11	8.22	11.24	12.71	16.03	10.92	14.87	10.06	8.54	5.37	23	11.86
chr14	8334345	8334545	201	*	4.12637	4.12016	4.1387	0.00377926	0.971408	0.987436	17.95	12.34	16.87	19.64	16.03	25.48	11.69	19.12	16.02	9.85	24.09	20.49
chr5	72878379	72878579	201	*	5.88787	5.88331	5.89694	-0.00269105	0.971409	0.987436	60.7	67.85	64.66	46.21	58.12	76.45	49.93	48.31	57.68	60.01	62.43	58.23
chrX	7610960	7611160	201	*	5.6388	5.63843	5.63956	-0.00275428	0.971412	0.987436	49.58	46.26	46.85	49.67	52.11	54.61	53.12	46.29	51.27	54.64	49.28	44.21
chr14	39329228	39329428	201	*	3.81898	3.82527	3.8063	0.00389056	0.971415	0.987436	16.24	21.59	14.06	12.71	15.03	10.01	11.69	12.08	13.89	17.02	16.43	8.63
chr17	36023924	36024124	201	*	3.85871	3.85396	3.86815	-0.0038782	0.971425	0.987443	14.53	14.39	10.31	18.48	16.03	12.74	19.12	10.06	12.82	10.75	21.9	12.94
chr11	79705996	79706196	201	*	4.24005	4.23832	4.24352	-0.00369929	0.971441	0.987456	23.94	9.25	13.12	25.41	21.04	20.93	20.19	17.11	13.89	20.6	19.71	21.57
chr15	58962482	58962682	201	*	5.97097	5.96845	5.97601	-0.00266774	0.971455	0.987464	73.52	83.27	56.22	56.6	57.12	70.08	46.74	57.36	61.95	68.07	63.52	58.23
chr8	80723369	80723569	201	*	5.00237	5.00548	4.99612	-0.00329484	0.97146	0.987464	23.94	30.84	36.55	28.88	39.08	40.04	24.43	33.21	33.11	45.68	21.9	26.96
chr3	146161032	146161232	201	*	4.73501	4.72991	4.74518	-0.00334987	0.971466	0.987464	27.36	27.76	34.67	24.26	24.05	26.39	28.68	19.12	22.43	25.08	29.57	30.2
chr10	40253065	40253265	201	*	4.90369	4.90235	4.90638	-0.00333024	0.971467	0.987464	22.23	25.7	28.11	34.65	22.05	29.12	36.12	41.26	28.84	26.87	40.52	23.72
chr14	94305724	94305924	201	*	7.33238	7.33124	7.33465	-0.00218748	0.971467	0.987464	171.83	160.38	170.55	160.56	182.38	170.19	108.36	164.04	182.65	178.25	145.66	139.11
chrX	101653096	101653296	201	*	3.70756	3.69908	3.72438	-0.00395182	0.971469	0.987464	19.66	19.53	7.5	10.4	10.02	10.01	11.69	15.1	16.02	10.75	14.24	11.86
chr17	28442886	28443086	201	*	3.47244	3.47845	3.46034	0.00403153	0.971472	0.987464	5.13	12.34	14.06	8.09	12.02	10.92	8.5	18.11	10.68	11.64	8.76	12.94
chr13	103328881	103329081	201	*	4.10417	4.10219	4.10813	0.00374596	0.971478	0.987467	11.11	17.48	21.55	17.33	19.04	20.02	12.75	18.11	16.02	11.64	21.9	19.41
chr6	23473501	23473701	201	*	3.81349	3.80735	3.82571	-0.0038633	0.971489	0.987472	16.24	18.51	16.87	10.4	13.03	10.01	14.87	12.08	12.82	13.44	17.52	12.94
chrX	83799025	83799225	201	*	3.5574	3.55457	3.56303	-0.00396318	0.971489	0.987472	11.11	11.31	14.99	11.55	14.03	8.19	12.75	10.06	12.82	11.64	10.95	11.86
chr2	180896821	180897021	201	*	3.83516	3.83004	3.84534	-0.00386582	0.971494	0.987473	15.39	17.48	15.93	11.55	9.02	17.29	18.06	9.06	18.16	14.33	13.14	11.86
chr1	153442839	153443039	201	*	3.24898	3.23706	3.27252	-0.00408257	0.971509	0.987485	10.26	12.34	12.18	8.09	4.01	9.1	6.37	13.08	10.68	6.27	8.76	12.94
chr1	18329533	18329733	201	*	2.5058	2.5059	2.50559	-0.00411774	0.971519	0.987485	1.71	3.08	4.69	8.09	5.01	6.37	7.44	9.06	3.2	5.37	7.67	6.47
chr4	45442313	45442513	201	*	4.14598	4.14612	4.14572	0.00371752	0.971523	0.987485	18.81	21.59	22.49	16.17	17.04	21.84	10.62	13.08	12.82	18.81	23	16.18
chr4	109043087	109043287	201	*	3.41734	3.42181	3.40835	0.0040466	0.971524	0.987485	5.13	16.45	14.06	8.09	8.02	10.01	15.94	8.05	10.68	8.96	12.05	10.78
chr10	115778755	115778955	201	*	6.30981	6.30876	6.31192	-0.00243279	0.971526	0.987485	66.68	83.27	83.4	71.62	70.15	90.1	74.37	94.6	83.31	83.3	83.23	67.94
chr2	14875725	14875925	201	*	4.13501	4.13061	4.14378	-0.00370094	0.971527	0.987485	21.37	14.39	17.8	18.48	14.03	21.84	19.12	13.08	19.23	18.81	20.81	11.86
chr5	130381423	130381623	201	*	3.60342	3.60196	3.60632	-0.00395429	0.971529	0.987485	13.68	9.25	9.37	11.55	9.02	15.47	11.69	17.11	9.61	15.23	9.86	14.02
chr3	19197931	19198131	201	*	3.63238	3.63344	3.63025	0.00397377	0.971547	0.987499	10.26	13.36	13.12	13.86	18.04	16.38	3.19	11.07	9.61	11.64	15.33	12.94
chr13	77156395	77156595	201	*	4.12647	4.1324	4.11454	0.00372782	0.971551	0.987499	10.26	14.39	19.68	20.79	20.04	13.65	23.37	18.11	14.95	15.23	18.62	20.49
chr15	25152802	25153002	201	*	3.25101	3.25177	3.24948	0.00407807	0.971552	0.987499	9.4	5.14	14.99	9.24	9.02	10.01	5.31	13.08	13.89	8.96	6.57	8.63
chr3	18362322	18362522	201	*	3.69412	3.70643	3.66919	0.0039242	0.971559	0.987501	7.69	10.28	10.31	16.17	15.03	12.74	19.12	13.08	11.75	15.23	12.05	11.86
chr8	66549568	66549768	201	*	2.79295	2.78281	2.81301	-0.00413152	0.971561	0.987501	8.55	8.22	3.75	8.09	4.01	10.92	8.5	3.02	6.41	5.37	9.86	6.47
chr2	157311891	157312091	201	*	2.2645	2.26003	2.27339	-0.00407399	0.971564	0.987501	4.27	4.11	5.62	2.31	8.02	3.64	5.31	5.03	7.48	5.37	1.1	5.39
chr2	46664838	46665038	201	*	3.15305	3.15184	3.15547	-0.00409606	0.97158	0.987507	11.11	14.39	5.62	9.24	5.01	10.01	11.69	4.03	6.41	10.75	9.86	8.63
chr4	155658334	155658534	201	*	3.7346	3.74664	3.7102	0.00394166	0.971583	0.987507	11.97	17.48	12.18	13.86	13.03	13.65	20.19	5.03	7.48	18.81	12.05	14.02
chr19	3719087	3719287	201	*	7.76934	7.77142	7.76518	0.00193156	0.971586	0.987507	241.93	181.97	213.65	250.66	229.48	199.31	213.54	217.38	238.19	231.09	193.85	207.05
chr11	62794657	62794857	201	*	5.35582	5.35679	5.3539	0.00297932	0.971587	0.987507	44.45	33.93	44.98	42.74	42.09	41.87	43.56	34.22	56.61	38.52	33.95	34.51
chr17	47657628	47657828	201	*	2.85445	2.85767	2.84799	0.00412453	0.971588	0.987507	10.26	5.14	7.5	9.24	4.01	5.46	5.31	11.07	5.34	7.17	7.67	8.63
chr2	31173423	31173623	201	*	6.12822	6.12622	6.13221	-0.00247474	0.97159	0.987507	78.65	67.85	74.97	61.22	72.15	69.17	75.43	59.38	68.36	75.24	71.19	65.78
chr5	118237028	118237228	201	*	5.61636	5.62408	5.6008	0.00290174	0.971599	0.98751	46.16	39.07	58.1	55.45	49.1	37.31	50.99	58.37	50.2	63.6	33.95	46.37
chr6	67306509	67306709	201	*	4.57678	4.57776	4.5748	0.0034568	0.9716	0.98751	23.08	30.84	26.24	30.03	25.05	22.75	15.94	17.11	24.57	19.71	24.09	26.96
chr6	24627732	24627932	201	*	4.99247	4.99638	4.98463	0.00315348	0.971603	0.98751	32.49	35.98	26.24	31.19	30.06	35.49	28.68	35.22	26.7	35.83	31.76	32.35
chr10	77492275	77492475	201	*	3.45963	3.45389	3.47102	-0.00399763	0.971611	0.987512	11.97	13.36	11.24	11.55	7.01	11.83	10.62	10.06	9.61	10.75	17.52	6.47
chr8	45780694	45780894	201	*	3.9312	3.93204	3.92954	0.0038093	0.971615	0.987512	16.24	7.2	14.99	15.02	22.05	15.47	18.06	13.08	16.02	13.44	14.24	17.25
chr14	23396900	23397100	201	*	3.80525	3.8083	3.79914	-0.00387215	0.971615	0.987512	14.53	16.45	11.24	16.17	21.04	11.83	12.75	8.05	14.95	17.91	10.95	11.86
chr1	156853023	156853223	201	*	3.99422	4.0041	3.97425	0.00383338	0.971617	0.987512	13.68	16.45	12.18	20.79	17.04	18.2	15.94	14.09	26.7	18.81	6.57	10.78
chr15	53145935	53146135	201	*	5.81808	5.81732	5.81959	-0.00265153	0.971623	0.987514	45.31	58.6	66.53	57.76	55.11	59.16	56.31	52.33	52.34	57.33	55.85	60.39
chr10	20338020	20338220	201	*	6.09722	6.09659	6.09847	0.00274655	0.971636	0.987524	88.91	88.41	56.22	54.29	81.17	77.36	46.74	54.34	68.36	69.87	69	66.86
chr9	98645840	98646040	201	*	6.55046	6.54916	6.55305	-0.00228208	0.971647	0.987532	97.46	97.67	95.58	94.72	88.18	103.75	71.18	100.64	93.99	101.22	89.81	90.59
chr19	10194434	10194634	201	*	6.41336	6.41618	6.4077	0.00243885	0.971657	0.987538	79.5	61.68	91.83	76.24	79.16	99.2	101.99	93.59	77.97	97.63	75.57	88.43
chr15	78881958	78882158	201	*	4.62484	4.62263	4.62926	0.00341476	0.971667	0.987543	35.91	25.7	20.62	21.95	23.05	24.57	19.12	26.17	24.57	23.29	29.57	21.57
chr6	89327966	89328166	201	*	4.99234	4.99637	4.98425	0.00314135	0.971668	0.987543	32.49	28.79	31.86	35.81	33.07	34.58	26.56	32.2	26.7	35.83	29.57	34.51
chr5	148500683	148500883	201	*	3.52326	3.52892	3.51188	-0.00399026	0.971674	0.987546	13.68	11.31	7.5	9.24	13.03	10.92	9.56	17.11	9.61	19.71	8.76	7.55
chr10	57350127	57350327	201	*	5.03186	5.0231	5.0492	-0.00336931	0.97168	0.987549	30.78	31.87	34.67	23.1	44.09	40.04	23.37	32.2	26.7	25.08	55.85	24.8
chr7	34389665	34389865	201	*	7.99823	7.99891	7.99687	0.00183953	0.971687	0.98755	280.4	218.98	257.7	262.22	266.55	238.45	264.53	257.63	280.91	249.01	217.94	273.91
chr3	19284317	19284517	201	*	4.08514	4.09108	4.07318	0.00373298	0.971692	0.98755	21.37	18.51	17.8	13.86	13.03	22.75	15.94	13.08	18.16	24.18	12.05	12.94
chr6	99485327	99485527	201	*	6.10139	6.10279	6.09858	0.00251036	0.971692	0.98755	73.52	65.8	74.03	67	68.14	74.63	55.24	71.45	55.54	75.24	63.52	79.8
chr5	74433860	74434060	201	*	4.91408	4.91568	4.91088	0.00327915	0.971706	0.987559	25.65	30.84	25.3	19.64	43.09	32.76	34	30.19	39.52	28.66	25.19	26.96
chr11	100265333	100265533	201	*	4.98924	4.98694	4.99384	-0.00320325	0.971707	0.987559	31.63	23.65	42.17	33.5	27.06	24.57	31.87	39.25	37.38	31.35	31.76	26.96
chr14	118900033	118900233	201	*	4.91928	4.92323	4.91136	-0.0032319	0.971726	0.987575	35.05	28.79	24.36	36.96	26.05	25.48	30.81	35.22	29.91	39.41	24.09	26.96
chr16	11287026	11287226	201	*	3.62983	3.62928	3.63092	-0.00391412	0.971734	0.987577	14.53	9.25	14.99	10.4	11.02	12.74	17	9.06	13.89	16.12	8.76	10.78
chr4	46507402	46507602	201	*	7.41715	7.41781	7.41583	0.0020581	0.971735	0.987577	180.38	136.73	187.42	170.96	170.35	164.73	193.35	164.04	195.47	163.02	137.99	186.56
chr13	23778702	23778902	201	*	5.182	5.18089	5.1842	-0.00307875	0.971742	0.987581	30.78	44.21	36.55	33.5	34.07	42.78	36.12	32.2	39.52	37.62	23	45.29
chr7	27666609	27666809	201	*	4.94388	4.94055	4.95051	-0.00319474	0.971745	0.987581	29.92	29.81	34.67	35.81	37.08	31.85	23.37	23.15	30.98	28.66	27.38	36.67
chr11	78355545	78355745	201	*	4.39039	4.39777	4.37552	0.00352134	0.971791	0.987625	21.37	18.51	19.68	23.1	17.04	26.39	24.43	18.11	21.36	26.87	18.62	16.18
chr9	54892152	54892352	201	*	3.63096	3.62979	3.63329	-0.00391318	0.971801	0.98763	10.26	13.36	12.18	10.4	9.02	18.2	8.5	17.11	10.68	16.12	12.05	10.78
chr14	37950307	37950507	201	*	4.3084	4.30184	4.32143	-0.00356675	0.971803	0.98763	22.23	19.53	27.18	11.55	20.04	20.02	19.12	18.11	23.5	20.6	18.62	17.25
chr8	31163450	31163650	201	*	4.07461	4.06635	4.09099	0.00374901	0.971815	0.987635	18.81	19.53	18.74	9.24	14.03	22.75	13.81	17.11	12.82	10.75	25.19	19.41
chr16	72700164	72700364	201	*	5.4214	5.42615	5.41187	0.00291805	0.971815	0.987635	35.91	45.23	36.55	43.9	42.09	53.7	39.31	47.3	32.04	50.16	48.19	39.9
chr13	31556809	31557009	201	*	3.01405	3.02122	2.9996	0.00408627	0.971825	0.987642	7.69	2.06	9.37	10.4	9.02	4.55	13.81	8.05	6.41	7.17	5.48	12.94
chr4	139647036	139647236	201	*	5.83094	5.83104	5.83073	0.00272553	0.971829	0.987642	58.99	57.57	59.04	45.05	55.11	56.43	65.87	57.36	79.04	52.85	56.95	38.82
chr1	192675027	192675227	201	*	2.96247	2.96783	2.95169	0.00407385	0.971831	0.987642	6.84	7.2	6.56	8.09	10.02	7.28	9.56	7.04	6.41	7.17	7.67	9.71
chr1	71234352	71234552	201	*	3.67063	3.67015	3.67159	-0.00391039	0.971843	0.987643	11.97	16.45	18.74	13.86	15.03	7.28	7.44	11.07	14.95	14.33	7.67	14.02
chr8	111275212	111275412	201	*	2.91794	2.92238	2.90901	0.00408895	0.971845	0.987643	7.69	13.36	4.69	4.62	10.02	4.55	11.69	4.03	5.34	6.27	6.57	11.86
chr16	36813740	36813940	201	*	3.77592	3.77864	3.77048	-0.003849	0.971848	0.987643	13.68	15.42	13.12	17.33	19.04	13.65	8.5	9.06	14.95	17.91	9.86	11.86
chr3	11329083	11329283	201	*	6.27556	6.27548	6.27571	0.00241815	0.971851	0.987643	82.92	89.44	75.9	61.22	78.16	87.37	72.24	72.46	89.72	78.82	76.66	64.7
chr17	87567069	87567269	201	*	3.69725	3.68917	3.71328	-0.00394424	0.971851	0.987643	14.53	7.2	7.5	11.55	12.02	23.66	10.62	16.1	6.41	13.44	17.52	15.1
chr16	68737874	68738074	201	*	2.62837	2.63084	2.62342	-0.00408165	0.971855	0.987643	8.55	2.06	6.56	4.62	8.02	7.28	7.44	5.03	2.14	11.64	5.48	5.39
chr1	30798455	30798655	201	*	3.25141	3.23926	3.27541	-0.00403166	0.971858	0.987643	6.84	11.31	14.99	8.09	7.01	10.92	5.31	11.07	9.61	6.27	13.14	9.71
chr17	42603474	42603674	201	*	6.4398	6.44129	6.43683	0.00237376	0.971862	0.987643	95.75	92.53	105.89	77.39	81.17	91.01	66.93	84.53	82.24	101.22	85.42	77.64
chr5	112914788	112914988	201	*	4.57774	4.57383	4.58554	-0.00341058	0.971862	0.987643	31.63	16.45	26.24	25.41	19.04	27.3	22.31	22.14	24.57	26.87	25.19	19.41
chr13	37821614	37821814	201	*	5.03899	5.03449	5.04796	-0.00315061	0.971868	0.987645	40.18	34.95	31.86	25.41	41.09	30.94	26.56	31.2	22.43	34.93	36.14	38.82
chr5	134688990	134689190	201	*	8.50256	8.50111	8.50544	-0.00183587	0.971874	0.987648	393.25	300.19	388.89	383.51	350.73	335.83	370.77	375.37	420.84	336.79	309.94	386.07
chr12	53455870	53456070	201	*	3.76849	3.76156	3.78224	-0.00390531	0.971879	0.987651	11.11	14.39	9.37	15.02	21.04	19.11	6.37	12.08	8.54	11.64	21.9	12.94
chr10	95551961	95552161	201	*	5.56797	5.56769	5.56854	-0.00280334	0.971892	0.98766	42.74	53.46	51.54	38.12	38.08	49.15	50.99	55.35	41.66	54.64	51.47	42.06
chr18	42555836	42556036	201	*	3.13262	3.14007	3.11758	-0.00407193	0.971898	0.987663	11.11	3.08	4.69	13.86	10.02	8.19	8.5	11.07	7.48	15.23	9.86	2.16
chr9	42944845	42945045	201	*	7.72362	7.72279	7.72528	-0.00182464	0.971906	0.987667	198.33	216.92	235.21	204.46	193.4	203.86	210.35	227.44	221.1	211.39	201.51	212.45
chr9	108748932	108749132	201	*	4.2684	4.2657	4.27378	0.00360551	0.971915	0.98767	23.08	14.39	21.55	23.1	12.02	17.29	22.31	20.13	21.36	12.54	21.9	21.57
chr6	38911297	38911497	201	*	6.95844	6.957	6.9613	-0.00208302	0.971916	0.98767	136.78	129.54	112.45	128.22	120.25	139.25	114.74	112.71	129.24	128.98	123.76	116.47
chr9	31858802	31859002	201	*	6.89501	6.89299	6.89905	-0.00213691	0.97192	0.98767	122.25	114.11	120.88	118.98	115.24	123.78	115.8	119.76	144.2	112.86	93.09	127.25
chr8	108166427	108166627	201	*	4.30193	4.31226	4.28104	0.00360147	0.971922	0.98767	21.37	19.53	19.68	15.02	20.04	22.75	24.43	16.1	18.16	31.35	14.24	14.02
chr2	26888718	26888918	201	*	4.49415	4.49261	4.49723	-0.00345679	0.971925	0.98767	16.24	25.7	30.92	21.95	22.05	22.75	23.37	17.11	22.43	23.29	26.28	18.33
chr17	3498254	3498454	201	*	5.53911	5.54441	5.52847	0.00283564	0.971929	0.987671	51.29	41.12	38.42	51.98	55.11	52.79	40.37	42.27	43.79	58.22	42.71	39.9
chr4	139877370	139877570	201	*	6.84524	6.8429	6.84992	-0.00210947	0.971936	0.987673	131.65	102.81	117.13	115.51	114.24	112.85	109.42	114.73	114.29	115.55	122.66	108.92
chr5	106370192	106370392	201	*	4.05471	4.05838	4.04733	0.00371054	0.971937	0.987673	11.97	21.59	15.93	15.02	22.05	12.74	14.87	19.12	11.75	15.23	21.9	17.25
chr10	115394557	115394757	201	*	3.44642	3.45205	3.43507	-0.00395868	0.971947	0.987677	8.55	14.39	10.31	10.4	16.03	8.19	10.62	9.06	10.68	15.23	6.57	10.78
chr12	84276750	84276950	201	*	5.0205	5.0311	4.99906	0.00319122	0.971948	0.987677	31.63	26.73	28.11	42.74	32.07	29.12	32.93	38.24	23.5	45.68	32.86	25.88
chr13	77078974	77079174	201	*	3.43481	3.44002	3.42434	0.0039644	0.971961	0.987686	7.69	8.22	12.18	9.24	17.04	10.92	7.44	14.09	9.61	11.64	7.67	14.02
chr4	33310127	33310327	201	*	7.37165	7.37389	7.36715	0.00297185	0.971963	0.987686	176.11	112.06	164.93	154.79	184.38	153.81	199.73	181.15	205.08	171.08	109.52	174.7
chr1	187832998	187833198	201	*	3.49887	3.5058	3.48493	0.00395709	0.971967	0.987686	7.69	4.11	15.93	10.4	17.04	11.83	13.81	10.06	9.61	13.44	10.95	10.78
chr16	46531123	46531323	201	*	5.05525	5.0574	5.05095	0.00321578	0.971978	0.987691	37.62	43.18	29.99	23.1	41.09	36.4	31.87	23.15	35.25	38.52	39.43	19.41
chr1	13031720	13031920	201	*	4.04378	4.04781	4.03569	0.00375485	0.971978	0.987691	17.1	11.31	17.8	16.17	28.06	12.74	18.06	11.07	11.75	17.91	23	12.94
chr13	86241447	86241647	201	*	3.5094	3.50547	3.51723	-0.0039296	0.971987	0.987696	11.11	7.2	12.18	10.4	8.02	17.29	9.56	15.1	12.82	13.44	8.76	10.78
chr7	129948839	129949039	201	*	7.33658	7.33886	7.332	0.00205923	0.971998	0.987699	181.24	175.8	153.68	155.94	172.36	162	157.23	136.87	181.58	184.52	151.14	127.25
chr4	134685065	134685265	201	*	4.34269	4.3493	4.3294	-0.00355297	0.972006	0.987699	14.53	23.65	15.93	31.19	18.04	17.29	22.31	20.13	17.09	24.18	20.81	18.33
chr18	76665482	76665682	201	*	3.47108	3.46743	3.47837	0.00396806	0.972008	0.987699	13.68	12.34	10.31	4.62	16.03	11.83	10.62	9.06	8.54	9.85	19.71	6.47
chr4	32258231	32258431	201	*	4.09361	4.09436	4.0921	-0.00372317	0.972009	0.987699	14.53	8.22	14.99	23.1	22.05	20.93	11.69	21.13	22.43	19.71	13.14	12.94
chr4	103026020	103026220	201	*	3.0207	3.02741	3.00718	0.0040549	0.97201	0.987699	5.13	16.45	4.69	9.24	8.02	7.28	6.37	8.05	9.61	6.27	6.57	9.71
chr18	20190911	20191111	201	*	6.87671	6.87819	6.87375	0.00219331	0.972012	0.987699	124.81	121.31	118.07	98.19	121.25	138.34	109.42	109.69	135.65	133.46	101.85	98.13
chr9	94869513	94869713	201	*	4.64567	4.64294	4.65111	-0.00340842	0.972013	0.987699	27.36	22.62	32.8	20.79	21.04	30.03	18.06	27.17	13.89	32.25	29.57	24.8
chr1	60621871	60622071	201	*	4.00002	4.00962	3.98062	0.00376204	0.972019	0.987702	10.26	11.31	10.31	17.33	19.04	20.02	25.5	15.1	11.75	18.81	15.33	17.25
chr10	48627637	48627837	201	*	4.67336	4.66825	4.68352	0.00338133	0.972059	0.987737	25.65	30.84	25.3	19.64	30.06	27.3	25.5	19.12	23.5	15.23	28.47	35.59
chr17	80720635	80720835	201	*	3.77321	3.77821	3.76315	0.00387092	0.972062	0.987737	18.81	22.62	9.37	12.71	15.03	8.19	17	6.04	12.82	14.33	13.14	14.02
chr18	68348541	68348741	201	*	3.12916	3.12836	3.13077	0.00404136	0.972067	0.987737	14.53	12.34	4.69	10.4	4.01	13.65	5.31	5.03	10.68	8.06	7.67	8.63
chr10	68861462	68861662	201	*	3.17953	3.1784	3.18178	0.00402847	0.972067	0.987737	9.4	7.2	18.74	8.09	10.02	4.55	6.37	8.05	10.68	7.17	7.67	10.78
chr10	81458801	81459001	201	*	3.89229	3.88023	3.91611	-0.00377052	0.972077	0.98774	17.1	9.25	15.93	10.4	19.04	17.29	11.69	17.11	12.82	11.64	21.9	14.02
chr10	80718711	80718911	201	*	3.42408	3.42962	3.41293	0.00393744	0.972081	0.98774	10.26	9.25	13.12	10.4	7.01	15.47	10.62	10.06	8.54	13.44	8.76	11.86
chr18	73607423	73607623	201	*	3.46881	3.46418	3.47803	-0.00395544	0.972085	0.98774	16.24	12.34	8.43	11.55	10.02	17.29	6.37	6.04	12.82	14.33	10.95	6.47
chr12	85818527	85818727	201	*	6.34062	6.34307	6.33571	0.00239462	0.972088	0.98774	70.1	72.99	93.71	91.26	96.2	70.99	80.74	73.46	70.5	78.82	78.85	94.9
chr10	75866708	75866908	201	*	4.55597	4.56135	4.54516	0.0034294	0.972092	0.98774	25.65	29.81	26.24	20.79	16.03	20.93	21.25	28.18	22.43	29.56	27.38	14.02
chr8	48140994	48141194	201	*	3.68437	3.69592	3.661	0.00388838	0.972095	0.98774	16.24	8.22	12.18	12.71	10.02	17.29	15.94	11.07	13.89	21.5	7.67	7.55
chr15	26816704	26816904	201	*	3.6756	3.67755	3.6717	0.00389333	0.972097	0.98774	10.26	11.31	16.87	15.02	22.05	8.19	10.62	8.05	9.61	9.85	15.33	16.18
chr15	10054824	10055024	201	*	5.00538	4.9996	5.01688	-0.00309462	0.972098	0.98774	29.92	29.81	37.48	32.34	35.07	35.49	27.62	28.18	36.32	26.87	35.05	31.27
chr6	142785415	142785615	201	*	6.65655	6.65846	6.6527	0.00216349	0.972099	0.98774	110.28	100.75	104.02	102.81	96.2	94.65	98.8	100.64	93.99	107.49	96.38	104.61
chr9	103490518	103490718	201	*	6.57447	6.57639	6.57061	0.00220838	0.972105	0.987742	87.2	102.81	104.95	98.19	96.2	90.1	92.43	91.58	85.45	95.84	101.85	97.06
chr2	35369035	35369235	201	*	3.27062	3.2713	3.26925	0.00400529	0.972109	0.987743	5.98	12.34	13.12	6.93	13.03	7.28	8.5	10.06	12.82	6.27	4.38	15.1
chr19	41794989	41795189	201	*	3.30192	3.29447	3.31672	0.00400526	0.97212	0.987751	12.82	8.22	15.93	8.09	6.01	10.92	7.44	9.06	11.75	6.27	17.52	4.31
chr5	140394858	140395058	201	*	3.40219	3.39497	3.4165	-0.00394212	0.972129	0.987755	10.26	10.28	9.37	13.86	8.02	12.74	9.56	10.06	6.41	8.06	13.14	15.1
chr15	63648134	63648334	201	*	3.11286	3.11054	3.11747	-0.00401733	0.97213	0.987755	6.84	9.25	6.56	4.62	13.03	10.01	12.75	6.04	9.61	9.85	9.86	5.39
chrX	20950673	20950873	201	*	8.87627	8.87541	8.87799	-0.00162803	0.972135	0.987757	483.01	459.54	510.71	473.61	414.86	516.94	415.39	483.06	456.09	499.81	472.03	454.01
chr11	43586013	43586213	201	*	5.63937	5.64653	5.62494	0.00275753	0.972139	0.987757	47.87	55.52	45.92	65.84	47.1	42.78	40.37	55.35	48.07	59.12	46	44.21
chr16	33523819	33524019	201	*	4.23066	4.23938	4.21306	0.0035888	0.97215	0.987765	14.53	13.36	17.8	17.33	23.05	16.38	25.5	23.15	21.36	22.39	15.33	15.1
chr1	88964377	88964577	201	*	4.9743	4.97768	4.9675	0.00315413	0.972161	0.987773	34.2	22.62	29.05	38.12	29.06	30.03	29.75	39.25	37.38	32.25	33.95	21.57
chr19	3986374	3986574	201	*	6.78273	6.78237	6.78347	-0.00216162	0.972168	0.987777	119.68	99.72	108.7	93.57	112.23	114.67	125.36	106.67	110.02	125.4	92	113.23
chr4	155823647	155823847	201	*	3.56668	3.57599	3.54788	0.00389393	0.972176	0.987781	11.11	10.28	14.99	19.64	13.03	10.92	6.37	9.06	10.68	14.33	13.14	8.63
chr1	5189319	5189519	201	*	3.08033	3.08874	3.06336	0.004027	0.972182	0.987783	5.98	7.2	14.99	10.4	10.02	7.28	2.12	10.06	9.61	10.75	8.76	4.31
chr6	83708013	83708213	201	*	3.74197	3.74555	3.73477	0.00382039	0.972184	0.987783	9.4	15.42	12.18	12.71	14.03	20.02	7.44	16.1	10.68	14.33	13.14	15.1
chr2	137103248	137103448	201	*	5.09883	5.09625	5.10396	-0.0030795	0.972197	0.987792	39.32	29.81	42.17	35.81	26.05	43.69	27.62	29.18	33.11	40.31	33.95	30.2
chr12	80890763	80890963	201	*	4.73236	4.73792	4.72118	-0.00338434	0.972206	0.987799	17.95	34.95	16.87	38.12	29.06	28.21	19.12	29.18	26.7	33.14	24.09	21.57
chr15	99014536	99014736	201	*	3.91029	3.91822	3.89429	0.00375504	0.972213	0.987802	13.68	13.36	9.37	15.02	19.04	9.1	21.25	20.13	17.09	15.23	13.14	14.02
chr17	28080568	28080768	201	*	8.41933	8.41939	8.4192	0.00192979	0.972216	0.987802	368.46	288.88	370.15	353.47	323.67	326.73	383.52	324.05	399.48	284.84	293.51	391.46
chr10	128717636	128717836	201	*	3.76786	3.77204	3.75946	0.00378525	0.972222	0.987804	11.11	9.25	16.87	10.4	17.04	13.65	14.87	16.1	11.75	15.23	15.33	11.86
chr6	136293770	136293970	201	*	4.90957	4.90943	4.90986	-0.0031836	0.972225	0.987804	33.34	32.9	29.99	27.72	22.05	29.12	36.12	29.18	39.52	34.04	20.81	25.88
chr17	82791700	82791900	201	*	4.18427	4.18118	4.19041	-0.00360376	0.972238	0.987814	21.37	11.31	18.74	17.33	18.04	14.56	28.68	15.1	19.23	17.91	19.71	16.18
chr11	26161487	26161687	201	*	5.03133	5.02967	5.03465	-0.0031354	0.972247	0.987818	24.79	25.7	31.86	31.19	46.1	28.21	38.25	35.22	38.45	29.56	36.14	26.96
chr1	20813185	20813385	201	*	3.33197	3.33507	3.32577	-0.00395415	0.972253	0.987818	5.98	16.45	9.37	13.86	10.02	6.37	10.62	8.05	9.61	9.85	9.86	10.78
chr14	47663404	47663604	201	*	4.60021	4.60218	4.59627	-0.00333174	0.972253	0.987818	22.23	22.62	19.68	30.03	26.05	26.39	19.12	28.18	22.43	28.66	24.09	21.57
chr14	111017647	111017847	201	*	4.06667	4.07129	4.05739	0.00369532	0.972255	0.987818	15.39	22.62	14.06	18.48	18.04	16.38	6.37	23.15	20.29	17.02	10.95	18.33
chr3	121184403	121184603	201	*	3.7496	3.76205	3.72438	0.00384576	0.972266	0.987826	12.82	17.48	10.31	26.57	11.02	11.83	7.44	11.07	10.68	16.12	12.05	14.02
chr4	43666523	43666723	201	*	6.03383	6.0329	6.03569	-0.00245348	0.972271	0.987828	61.55	62.71	68.41	69.31	68.14	56.43	64.8	72.46	64.09	63.6	65.71	69.02
chr5	89187342	89187542	201	*	5.41187	5.40534	5.42484	-0.00284744	0.972281	0.98783	48.73	41.12	46.85	34.65	47.1	41.87	42.49	36.23	53.41	35.83	41.62	40.98
chr3	109487055	109487255	201	*	3.04741	3.04315	3.05591	0.00401803	0.972284	0.98783	11.11	6.17	10.31	6.93	10.02	9.1	4.25	8.05	5.34	7.17	17.52	3.24
chr8	117725088	117725288	201	*	3.31929	3.3107	3.33632	-0.0039585	0.972288	0.98783	11.97	9.25	9.37	12.71	5.01	15.47	9.56	6.04	11.75	8.06	6.57	14.02
chr3	101048899	101049099	201	*	6.42747	6.42948	6.42344	0.0023036	0.972291	0.98783	88.05	101.78	92.77	77.39	83.17	70.08	79.68	96.61	87.59	89.57	76.66	89.51
chr9	115316074	115316274	201	*	3.87696	3.87238	3.88609	0.00382516	0.972294	0.98783	28.21	8.22	14.06	11.55	12.02	9.1	14.87	19.12	16.02	11.64	13.14	18.33
chr13	96030730	96030930	201	*	5.64111	5.64777	5.62771	0.00276482	0.972297	0.98783	40.18	41.12	47.79	50.83	61.13	53.7	50.99	55.35	48.07	61.8	36.14	51.76
chr4	20817874	20818074	201	*	3.51125	3.50662	3.52046	-0.0039	0.972302	0.98783	7.69	14.39	11.24	11.55	13.03	8.19	12.75	12.08	7.48	8.06	10.95	19.41
chr1	159252924	159253124	201	*	4.10131	4.09569	4.1125	-0.00361093	0.972304	0.98783	17.95	22.62	17.8	13.86	12.02	17.29	19.12	16.1	18.16	15.23	14.24	21.57
chr1	155984729	155984929	201	*	3.61268	3.61186	3.61431	0.00385684	0.972305	0.98783	11.11	19.53	9.37	8.09	12.02	12.74	14.87	10.06	12.82	8.96	16.43	10.78
chr8	72646341	72646541	201	*	4.34459	4.35129	4.3311	-0.0035116	0.972306	0.98783	16.24	17.48	19.68	25.41	19.04	20.93	23.37	21.13	13.89	28.66	14.24	23.72
chr11	45944923	45945123	201	*	7.64667	7.6478	7.6444	0.0019439	0.972317	0.987837	218.85	181.97	231.46	200.99	202.42	187.48	206.1	175.11	207.21	207.8	159.9	225.39
chr1	168401234	168401434	201	*	3.90433	3.91213	3.88861	0.00376824	0.972326	0.987841	12.82	18.51	17.8	13.86	13.03	20.93	6.37	17.11	17.09	21.5	10.95	9.71
chr6	120173736	120173936	201	*	5.17656	5.17485	5.17997	0.00300028	0.972327	0.987841	40.18	31.87	34.67	31.19	40.08	36.4	40.37	34.22	25.63	31.35	43.81	44.21
chrX	73312602	73312802	201	*	4.94716	4.94375	4.95397	-0.00310333	0.972334	0.987844	26.5	32.9	33.73	27.72	34.07	28.21	31.87	31.2	36.32	26.87	26.28	34.51
chr1	119068229	119068429	201	*	4.39259	4.38876	4.40024	-0.00342524	0.972346	0.987853	22.23	23.65	19.68	19.64	18.04	20.02	20.19	24.15	22.43	19.71	17.52	24.8
chr9	96328247	96328447	201	*	3.36796	3.37169	3.36048	-0.00393615	0.97235	0.987853	9.4	12.34	14.99	12.71	7.01	10.92	6.37	9.06	9.61	15.23	4.38	11.86
chr14	77525352	77525552	201	*	3.32746	3.31892	3.3444	-0.0039712	0.972365	0.987853	12.82	10.28	4.69	8.09	11.02	10.01	14.87	8.05	2.14	8.06	15.33	15.1
chr11	73180722	73180922	201	*	2.10089	2.10404	2.09455	0.00390728	0.972366	0.987853	8.55	2.06	6.56	3.47	3.01	4.55	3.19	3.02	2.14	6.27	3.29	5.39
chr14	76798567	76798767	201	*	3.91068	3.90783	3.91635	-0.00369984	0.972367	0.987853	13.68	22.62	17.8	12.71	12.02	15.47	11.69	14.09	14.95	16.12	13.14	16.18
chrY	4211225	4211425	201	*	3.07325	3.07143	3.07689	-0.00399061	0.972369	0.987853	11.97	10.28	7.5	13.86	5.01	7.28	5.31	6.04	9.61	8.96	5.48	9.71
chr13	118263090	118263290	201	*	6.04703	6.04585	6.04939	-0.00256945	0.97237	0.987853	68.39	70.94	58.1	50.83	73.15	83.73	69.05	54.34	67.29	77.93	70.09	49.61
chr8	69874213	69874413	201	*	5.63706	5.63634	5.6385	0.0027667	0.972371	0.987853	67.54	49.35	54.35	48.52	39.08	48.24	43.56	47.3	37.38	51.06	53.66	57.16
chr18	77081597	77081797	201	*	4.43365	4.43626	4.42843	-0.00345806	0.972372	0.987853	15.39	22.62	15.93	28.88	28.06	21.84	23.37	17.11	18.16	22.39	18.62	26.96
chr9	118997683	118997883	201	*	3.44749	3.45272	3.43697	0.00394872	0.97238	0.987858	8.55	10.28	18.74	1.16	14.03	10.01	12.75	12.08	11.75	15.23	10.95	5.39
chr16	8602177	8602377	201	*	5.54254	5.54257	5.54247	0.00272555	0.972389	0.987862	52.15	38.04	45.92	46.21	48.1	46.42	46.74	49.31	41.66	44.79	50.38	49.61
chr9	104367142	104367342	201	*	6.16348	6.16574	6.15894	-0.00255061	0.972391	0.987862	70.96	66.82	74.97	67	86.18	57.34	78.62	72.46	69.43	92.26	77.76	46.37
chr5	117384279	117384479	201	*	3.1517	3.16163	3.13162	0.00398463	0.972394	0.987862	4.27	12.34	6.56	16.17	8.02	10.92	4.25	9.06	8.54	8.06	7.67	10.78
chr13	4308421	4308621	201	*	5.94106	5.94263	5.9379	-0.00259573	0.972406	0.987871	64.97	61.68	61.85	73.93	53.11	64.62	60.56	51.32	69.43	71.66	39.43	64.7
chr8	117148652	117148852	201	*	5.89888	5.89638	5.90388	-0.00256865	0.972412	0.987872	64.97	61.68	69.34	45.05	66.14	57.34	62.68	49.31	53.41	64.49	53.66	67.94
chr18	73165218	73165418	201	*	3.37699	3.38097	3.369	0.00392477	0.972413	0.987872	12.82	14.39	12.18	3.47	14.03	10.01	6.37	10.06	8.54	14.33	7.67	10.78
chr7	103795604	103795804	201	*	4.06942	4.06345	4.08129	-0.00370342	0.97242	0.987872	13.68	13.36	16.87	15.02	18.04	31.85	14.87	10.06	11.75	17.91	19.71	18.33
chr1	132285594	132285794	201	*	3.69564	3.69821	3.69049	0.00381464	0.972421	0.987872	15.39	8.22	11.24	13.86	10.02	11.83	20.19	13.08	16.02	11.64	16.43	7.55
chr1	34632864	34633064	201	*	3.81788	3.81593	3.82176	0.00379055	0.972423	0.987872	16.24	15.42	14.06	16.17	21.04	9.1	9.56	11.07	20.29	8.06	10.95	17.25
chr15	40654943	40655143	201	*	7.49239	7.49261	7.49195	0.00200542	0.972428	0.987873	194.91	168.6	190.23	196.37	180.37	181.11	154.04	175.11	197.6	166.6	139.09	216.76
chr9	7855465	7855665	201	*	6.9276	6.92486	6.93306	-0.0021237	0.972436	0.987878	132.51	143.93	131.19	97.03	106.22	125.6	115.8	119.76	133.51	123.61	128.14	103.53
chr16	34513225	34513425	201	*	4.40546	4.41115	4.39402	0.00353507	0.972443	0.987879	14.53	25.7	26.24	11.55	25.05	21.84	19.12	26.17	17.09	27.77	27.38	11.86
chr10	95188575	95188775	201	*	4.87174	4.87075	4.87372	-0.00315699	0.972445	0.987879	29.07	31.87	33.73	25.41	30.06	29.12	27.62	27.17	38.45	33.14	25.19	20.49
chr1	137425955	137426155	201	*	2.88287	2.88706	2.87445	-0.0040025	0.972446	0.987879	11.97	3.08	5.62	5.78	5.01	9.1	9.56	9.06	3.2	15.23	7.67	3.24
chr14	31340852	31341052	201	*	3.74047	3.744	3.73338	0.00379649	0.972457	0.987879	10.26	19.53	9.37	9.24	13.03	20.93	12.75	12.08	16.02	14.33	13.14	9.71
chr9	29657801	29658001	201	*	5.74286	5.73829	5.75195	-0.00266786	0.972459	0.987879	50.44	52.43	54.35	50.83	53.11	56.43	53.12	56.36	43.79	46.58	76.66	48.53
chr13	14056358	14056558	201	*	3.88565	3.89047	3.87598	-0.00372277	0.972459	0.987879	10.26	14.39	16.87	17.33	9.02	13.65	17	20.13	13.89	18.81	9.86	16.18
chr18	74811178	74811378	201	*	3.76508	3.76963	3.75593	0.00382578	0.97246	0.987879	15.39	21.59	9.37	12.71	19.04	15.47	8.5	7.04	11.75	16.12	18.62	7.55
chr14	26352904	26353104	201	*	5.31046	5.30683	5.31768	-0.00292443	0.972466	0.987882	44.45	34.95	48.73	31.19	39.08	30.03	50.99	37.24	43.79	38.52	42.71	34.51
chr12	26936811	26937011	201	*	3.80879	3.80337	3.81957	-0.00373587	0.972471	0.987882	17.95	14.39	17.8	13.86	11.02	11.83	12.75	12.08	17.09	14.33	16.43	8.63
chr6	71251095	71251295	201	*	4.60642	4.60555	4.60817	0.00344558	0.972473	0.987882	29.92	9.25	25.3	20.79	37.08	30.03	21.25	21.13	28.84	24.18	20.81	23.72
chr14	7872321	7872521	201	*	3.86224	3.85802	3.87063	-0.00372951	0.972482	0.987887	17.95	18.51	12.18	11.55	18.04	11.83	14.87	11.07	16.02	15.23	19.71	7.55
chr6	48044107	48044307	201	*	4.16825	4.1643	4.1761	-0.00363228	0.972484	0.987887	16.24	20.56	25.3	15.02	10.02	12.74	24.43	19.12	23.5	16.12	21.9	10.78
chr11	62342747	62342947	201	*	4.56173	4.56711	4.55091	0.00334525	0.972488	0.987887	19.66	31.87	21.55	21.95	20.04	28.21	20.19	26.17	18.16	27.77	25.19	22.65
chr8	115167559	115167759	201	*	4.02053	4.02349	4.01459	0.0036665	0.972507	0.987902	14.53	16.45	20.62	10.4	25.05	10.01	15.94	17.11	19.23	16.12	12.05	17.25
chr7	3173738	3173938	201	*	4.79533	4.79756	4.79086	0.00333259	0.972516	0.987902	23.08	32.9	19.68	30.03	37.08	15.47	35.06	29.18	27.77	18.81	33.95	30.2
chr10	47466002	47466202	201	*	5.86157	5.86355	5.85762	0.00258921	0.972521	0.987902	50.44	64.77	64.66	45.05	50.1	69.17	54.18	67.43	54.47	64.49	53.66	59.31
chr2	180006080	180006280	201	*	4.27599	4.27316	4.28163	0.00352909	0.972521	0.987902	19.66	18.51	25.3	15.02	19.04	17.29	11.69	28.18	17.09	16.12	24.09	20.49
chr13	55101814	55102014	201	*	4.80235	4.80206	4.80291	0.00331	0.972523	0.987902	34.2	19.53	29.99	24.26	20.04	26.39	44.62	24.15	27.77	25.08	37.24	21.57
chr1	182342870	182343070	201	*	4.25396	4.25551	4.25086	-0.0036431	0.972526	0.987902	15.39	18.51	14.99	13.86	25.05	18.2	28.68	18.11	20.29	24.18	26.28	5.39
chr1	89912572	89912772	201	*	4.23493	4.23264	4.2395	-0.00354738	0.972527	0.987902	14.53	26.73	22.49	12.71	16.03	21.84	15.94	20.13	20.29	21.5	21.9	11.86
chr14	27435477	27435677	201	*	3.75018	3.76296	3.72428	0.00378745	0.972529	0.987902	10.26	8.22	8.43	21.95	18.04	12.74	14.87	14.09	12.82	16.12	13.14	10.78
chr8	80753443	80753643	201	*	7.14945	7.1494	7.14956	0.00196899	0.972534	0.987904	143.62	131.59	159.3	130.53	134.28	154.72	131.73	149.95	153.81	142.42	136.9	134.8
chrX	155306473	155306673	201	*	4.15058	4.15204	4.14765	-0.00362916	0.972543	0.987909	11.11	21.59	28.11	17.33	18.04	18.2	12.75	15.1	18.16	22.39	9.86	20.49
chr10	127051207	127051407	201	*	3.76797	3.76074	3.78233	-0.00372964	0.972548	0.987911	13.68	14.39	14.06	12.71	9.02	14.56	15.94	14.09	14.95	10.75	14.24	15.1
chr15	6702294	6702494	201	*	4.37106	4.36686	4.3794	-0.00340922	0.972554	0.987911	23.94	19.53	21.55	23.1	21.04	21.84	15.94	18.11	22.43	20.6	20.81	19.41
chr15	102190971	102191171	201	*	4.06104	4.05442	4.07419	-0.00362482	0.972556	0.987911	17.95	22.62	16.87	13.86	17.04	14.56	15.94	14.09	25.63	13.44	17.52	10.78
chr9	103983599	103983799	201	*	4.31543	4.3091	4.32801	-0.00345796	0.972557	0.987911	19.66	18.51	17.8	12.71	23.05	25.48	21.25	20.13	23.5	18.81	18.62	19.41
chr10	21337171	21337371	201	*	6.00585	6.00347	6.0106	0.00253873	0.972567	0.987917	59.84	78.13	73.09	51.98	55.11	61.89	63.74	69.44	75.84	48.37	67.9	65.78
chr2	59301787	59301987	201	*	6.31483	6.31369	6.3171	0.00247546	0.972593	0.98794	88.91	81.22	82.46	67	96.2	98.29	66.93	55.35	93.99	77.03	81.04	66.86
chr10	82334342	82334542	201	*	3.91788	3.91539	3.92285	-0.00368931	0.9726	0.987944	15.39	14.39	10.31	16.17	17.04	16.38	15.94	15.1	24.57	14.33	13.14	8.63
chr1	121071842	121072042	201	*	4.15092	4.15349	4.14577	-0.00360343	0.972604	0.987945	23.08	25.7	14.06	23.1	16.03	14.56	12.75	13.08	19.23	23.29	16.43	11.86
chr7	118650605	118650805	201	*	3.48675	3.48493	3.49039	0.00388254	0.972609	0.987947	18.81	5.14	10.31	9.24	9.02	15.47	8.5	13.08	7.48	12.54	8.76	16.18
chr2	92640643	92640843	201	*	7.8805	7.88014	7.88123	-0.00177877	0.972621	0.987952	260.74	222.06	241.77	225.25	231.48	239.36	212.47	251.59	240.33	266.92	221.23	214.6
chr8	128491787	128491987	201	*	7.02246	7.02149	7.02438	-0.00203632	0.972621	0.987952	134.22	142.9	119.01	142.08	137.28	124.69	127.48	111.71	142.06	126.29	142.37	110
chr1	181838204	181838404	201	*	4.82438	4.83193	4.80918	0.00316889	0.972642	0.98797	25.65	23.65	27.18	28.88	33.07	34.58	28.68	26.17	26.7	37.62	24.09	23.72
chr9	103381653	103381853	201	*	3.75789	3.75083	3.77191	-0.00375243	0.972648	0.987972	11.97	9.25	15.93	11.55	9.02	19.11	12.75	18.11	18.16	12.54	14.24	9.71
chr2	12756634	12756834	201	*	1.85714	1.85482	1.86178	0.00371775	0.97265	0.987972	4.27	6.17	2.81	0	8.02	3.64	0	4.03	6.41	2.69	3.29	2.16
chr14	47829747	47829947	201	*	3.61473	3.60371	3.63654	-0.00381151	0.972661	0.987979	17.95	8.22	14.99	9.24	16.03	10.01	12.75	8.05	9.61	10.75	17.52	11.86
chr1	54250615	54250815	201	*	8.9458	8.94625	8.94488	0.00169698	0.972693	0.987995	519.77	427.67	506.02	492.09	529.1	538.79	455.76	477.02	527.65	487.27	407.41	548.91
chr16	17647769	17647969	201	*	3.86009	3.85706	3.86615	0.00367488	0.972696	0.987995	14.53	18.51	14.99	11.55	13.03	15.47	12.75	15.1	16.02	10.75	18.62	12.94
chr9	107414432	107414632	201	*	3.98415	3.9843	3.98385	-0.0036054	0.972702	0.987995	17.95	13.36	15.93	19.64	15.03	14.56	18.06	12.08	16.02	17.91	15.33	14.02
chr5	65259738	65259938	201	*	3.11486	3.12421	3.09597	0.00393934	0.972703	0.987995	11.11	10.28	6.56	6.93	13.03	5.46	5.31	11.07	4.27	12.54	8.76	8.63
chr18	76059373	76059573	201	*	6.32482	6.32398	6.32649	0.0024097	0.972705	0.987995	70.96	65.8	89.02	73.93	91.19	70.99	93.49	85.54	81.18	61.8	76.66	101.37
chr13	58365145	58365345	201	*	3.93089	3.93109	3.93048	0.00364679	0.972705	0.987995	16.24	9.25	15.93	16.17	15.03	18.2	19.12	12.08	17.09	13.44	17.52	12.94
chr15	55593471	55593671	201	*	5.27694	5.27536	5.28008	-0.00293138	0.972705	0.987995	38.47	47.29	33.73	40.43	30.06	50.97	27.62	41.26	37.38	42.99	41.62	33.43
chr2	181702072	181702272	201	*	3.27823	3.27945	3.27579	-0.00392975	0.972708	0.987995	11.97	4.11	3.75	17.33	11.02	11.83	10.62	7.04	11.75	10.75	4.38	11.86
chr3	146703925	146704125	201	*	4.26633	4.26545	4.26808	-0.0034855	0.972709	0.987995	21.37	19.53	16.87	10.4	20.04	20.02	25.5	20.13	18.16	24.18	14.24	20.49
chr8	83678546	83678746	201	*	3.24906	3.26093	3.22503	0.00392265	0.972715	0.987995	7.69	8.22	13.12	12.71	3.01	7.28	9.56	15.1	9.61	12.54	9.86	5.39
chr6	124289925	124290125	201	*	3.20775	3.20763	3.208	-0.0039228	0.972715	0.987995	9.4	9.25	10.31	4.62	15.03	10.92	5.31	9.06	8.54	14.33	4.38	9.71
chr19	53430478	53430678	201	*	3.7424	3.74507	3.73704	-0.00373883	0.972718	0.987995	17.95	10.28	12.18	13.86	11.02	11.83	18.06	12.08	13.89	18.81	9.86	10.78
chr1	140895370	140895570	201	*	5.54112	5.54106	5.54125	0.00270815	0.972723	0.987995	46.16	47.29	50.6	43.9	52.11	50.97	37.18	44.28	45.93	45.68	54.76	39.9
chr13	19963124	19963324	201	*	6.16375	6.16509	6.16108	0.00243927	0.972725	0.987995	71.81	78.13	76.84	83.17	67.14	59.16	75.43	62.39	89.72	62.7	76.66	57.16
chr4	57671028	57671228	201	*	3.89216	3.89965	3.87706	0.00368275	0.972726	0.987995	11.11	19.53	22.49	12.71	13.03	12.74	11.69	16.1	12.82	18.81	12.05	15.1
chr14	11960970	11961170	201	*	4.49157	4.48514	4.50434	-0.00336623	0.972743	0.988007	26.5	28.79	27.18	19.64	21.04	22.75	20.19	13.08	27.77	20.6	23	19.41
chr13	8996031	8996231	201	*	8.46154	8.46311	8.45839	0.00167581	0.972747	0.988007	362.47	307.39	378.58	353.47	339.7	357.67	349.52	374.37	354.61	387.84	296.8	367.74
chr18	40311768	40311968	201	*	3.70853	3.69992	3.72561	-0.0037551	0.972748	0.988007	11.11	12.34	14.06	12.71	10.02	20.02	10.62	13.08	9.61	10.75	13.14	19.41
chr11	46449748	46449948	201	*	5.18555	5.18748	5.18167	-0.00299565	0.972756	0.988012	31.63	24.67	37.48	45.05	29.06	36.4	50.99	36.23	38.45	39.41	29.57	37.74
chr13	92859085	92859285	201	*	3.46939	3.46408	3.47994	-0.00383483	0.972761	0.988012	7.69	9.25	11.24	12.71	14.03	11.83	7.44	14.09	8.54	8.96	10.95	16.18
chr13	44849904	44850104	201	*	4.21033	4.20818	4.21464	-0.00353008	0.972763	0.988012	18.81	17.48	20.62	27.72	20.04	15.47	10.62	17.11	23.5	17.02	20.81	12.94
chr8	124026208	124026408	201	*	4.96666	4.96388	4.97222	-0.00307469	0.972767	0.988014	32.49	33.93	24.36	21.95	33.07	29.12	43.56	31.2	30.98	30.45	32.86	31.27
chr3	131627601	131627801	201	*	6.7196	6.71831	6.72217	-0.00235356	0.972778	0.988019	104.3	127.48	119.01	113.2	94.2	123.78	64.8	95.6	106.81	116.44	111.71	87.35
chrX	11689913	11690113	201	*	4.01855	4.02862	3.99819	0.0036647	0.972779	0.988019	18.81	13.36	15.93	19.64	21.04	17.29	6.37	18.11	13.89	25.08	9.86	15.1
chr14	52171232	52171432	201	*	3.37214	3.37519	3.36604	0.00386667	0.972784	0.98802	10.26	17.48	6.56	8.09	9.02	10.92	10.62	10.06	10.68	9.85	14.24	6.47
chr4	9456494	9456694	201	*	5.65271	5.65354	5.65105	0.00263069	0.972788	0.988021	54.71	52.43	48.73	58.91	48.1	50.97	43.56	45.29	51.27	46.58	46	57.16
chr12	118734247	118734447	201	*	4.55548	4.55078	4.56484	-0.00334303	0.972802	0.988032	27.36	34.95	21.55	20.79	28.06	22.75	15.94	16.1	20.29	23.29	26.28	24.8
chr14	103354694	103354894	201	*	6.60904	6.6054	6.61628	-0.00225125	0.97281	0.988035	90.62	104.86	111.51	95.88	103.21	106.48	63.74	102.65	99.33	88.68	109.52	94.9
chr13	62595148	62595348	201	*	2.95785	2.9625	2.94853	0.0039394	0.972813	0.988035	5.13	8.22	9.37	8.09	7.01	9.1	6.37	9.06	3.2	8.06	13.14	6.47
chr1	153953901	153954101	201	*	6.21235	6.2125	6.21206	-0.00234233	0.972815	0.988035	72.67	89.44	72.15	85.48	66.14	71.9	69.05	66.42	69.43	76.14	70.09	80.88
chr4	127375877	127376077	201	*	4.60344	4.60031	4.60967	-0.00326884	0.972824	0.988039	29.07	22.62	24.36	30.03	29.06	21.84	15.94	21.13	23.5	24.18	24.09	25.88
chr16	40739078	40739278	201	*	5.71284	5.71293	5.71265	-0.00272209	0.972828	0.988039	41.89	54.49	55.29	48.52	53.11	68.26	46.74	51.32	67.29	60.91	44.9	36.67
chr10	115813139	115813339	201	*	6.10558	6.10246	6.1118	-0.00260974	0.972831	0.988039	78.65	84.3	69.34	68.15	64.13	87.37	40.37	57.36	81.18	71.66	55.85	67.94
chr10	41481315	41481515	201	*	7.1157	7.11643	7.11423	-0.00209006	0.972832	0.988039	136.78	127.48	154.62	127.07	145.3	150.17	132.8	135.86	152.74	170.18	101.85	129.41
chr5	100374002	100374202	201	*	6.73456	6.73616	6.73134	0.00210579	0.972838	0.988042	103.44	99.72	108.7	109.74	103.21	128.33	104.11	95.6	104.68	113.76	109.52	97.06
chr6	49319098	49319298	201	*	9.11182	9.11291	9.10965	0.00168416	0.97285	0.988048	560.81	475.99	631.59	589.12	545.13	530.6	558.81	537.4	637.66	565.19	468.74	538.12
chrX	168928570	168928770	201	*	2.13987	2.14143	2.13674	0.00385589	0.97285	0.988048	2.56	4.11	5.62	3.47	8.02	6.37	2.12	3.02	6.41	3.58	3.29	4.31
chr17	31270460	31270660	201	*	6.26243	6.26131	6.26465	0.00229088	0.972861	0.988054	80.36	79.16	76.84	77.39	74.15	74.63	79.68	71.45	84.38	64.49	79.95	78.72
chr7	142922857	142923057	201	*	4.74594	4.74216	4.75346	0.00320495	0.972865	0.988054	26.5	28.79	29.99	16.17	27.06	32.76	28.68	24.15	34.18	21.5	29.57	22.65
chr1	39884188	39884388	201	*	3.47171	3.47803	3.45899	0.00380917	0.972869	0.988054	9.4	10.28	14.99	12.71	12.02	9.1	9.56	11.07	14.95	11.64	8.76	8.63
chr3	26264171	26264371	201	*	5.46537	5.4587	5.47861	-0.00281319	0.972876	0.988054	45.31	38.04	49.67	46.21	42.09	60.07	38.25	32.2	42.72	36.72	50.38	48.53
chr1	84206936	84207136	201	*	4.61181	4.6097	4.61603	0.00332523	0.972878	0.988054	32.49	30.84	18.74	19.64	26.05	27.3	19.12	21.13	28.84	22.39	31.76	15.1
chrX	151092281	151092481	201	*	2.91259	2.90545	2.92676	-0.0039324	0.97288	0.988054	5.98	10.28	5.62	8.09	9.02	5.46	7.44	8.05	6.41	4.48	7.67	11.86
chr18	36197328	36197528	201	*	8.50083	8.49969	8.50312	-0.00169532	0.972884	0.988054	373.59	316.64	362.65	395.06	354.74	389.53	344.21	359.27	426.18	348.43	315.41	361.26
chr2	113391040	113391240	201	*	6.30777	6.30807	6.30715	-0.00232545	0.972885	0.988054	73.52	95.61	92.77	68.15	78.16	79.18	67.99	78.5	77.97	93.15	72.28	73.33
chr5	92461387	92461587	201	*	6.42529	6.42339	6.42907	-0.0022596	0.972886	0.988054	84.63	96.64	96.52	76.24	77.16	87.37	76.49	91.58	81.18	90.47	101.85	71.17
chr12	4301004	4301204	201	*	4.81951	4.81363	4.8312	-0.00325933	0.972902	0.988066	29.07	31.87	19.68	25.41	38.08	20.93	29.75	30.19	42.72	17.91	25.19	28.04
chr1	176620926	176621126	201	*	4.07946	4.0672	4.10365	-0.0035953	0.972908	0.988066	23.08	14.39	14.06	10.4	25.05	19.11	15.94	12.08	19.23	12.54	21.9	15.1
chr12	119128440	119128640	201	*	2.29334	2.2897	2.30059	-0.00386129	0.972911	0.988066	3.42	5.14	5.62	5.78	6.01	3.64	8.5	1.01	10.68	3.58	3.29	2.16
chr17	63849702	63849902	201	*	8.42152	8.42041	8.42374	-0.00168189	0.972912	0.988066	354.78	315.61	370.15	346.54	317.66	367.69	309.15	359.27	371.7	349.33	290.22	362.34
chrX	153155423	153155623	201	*	5.99555	5.99353	5.99957	-0.00246628	0.972917	0.988066	55.57	69.91	74.03	51.98	63.13	76.45	55.24	63.4	64.09	68.97	65.71	57.16
chr18	78289485	78289685	201	*	4.22427	4.22193	4.22896	-0.00354404	0.972918	0.988066	18.81	25.7	15.93	12.71	20.04	27.3	11.69	17.11	20.29	23.29	9.86	21.57
chr8	18723462	18723662	201	*	3.93516	3.92504	3.95517	-0.00366132	0.972921	0.988066	14.53	21.59	15.93	13.86	12.02	14.56	15.94	13.08	9.61	8.96	21.9	21.57
chr12	48296699	48296899	201	*	4.97228	4.96346	4.98975	-0.00310637	0.972932	0.988074	39.32	39.07	39.36	20.79	29.06	34.58	21.25	26.17	35.25	27.77	29.57	34.51
chr5	142752363	142752563	201	*	6.40313	6.40705	6.39526	0.0022436	0.972945	0.988084	85.49	70.94	80.59	84.33	86.18	81	98.8	91.58	75.84	96.74	83.23	80.88
chr14	59555102	59555302	201	*	3.42844	3.42231	3.4406	-0.00382416	0.972955	0.988091	12.82	6.17	9.37	10.4	10.02	8.19	11.69	17.11	7.48	9.85	14.24	11.86
chr8	123508717	123508917	201	*	2.73705	2.73791	2.73533	0.00392243	0.972967	0.988096	6.84	3.08	4.69	5.78	3.01	13.65	4.25	12.08	4.27	7.17	6.57	8.63
chr4	108323710	108323910	201	*	3.36923	3.37212	3.36343	0.00386135	0.972973	0.988096	8.55	15.42	8.43	5.78	9.02	10.92	10.62	14.09	6.41	10.75	18.62	5.39
chr11	6366012	6366212	201	*	7.90268	7.90101	7.906	-0.00181065	0.972975	0.988096	259.03	212.81	264.26	232.18	218.45	249.37	249.66	226.43	283.05	236.47	204.8	235.09
chr10	84986090	84986290	201	*	4.95358	4.95054	4.95965	-0.00302664	0.97298	0.988096	27.36	28.79	30.92	25.41	38.08	34.58	35.06	27.17	32.04	30.45	32.86	29.12
chr6	88789435	88789635	201	*	3.4291	3.43379	3.41967	0.00380997	0.972981	0.988096	10.26	8.22	12.18	6.93	13.03	9.1	10.62	16.1	8.54	12.54	9.86	11.86
chr11	22956954	22957154	201	*	7.77895	7.77723	7.78237	-0.00180194	0.972982	0.988096	218	221.03	240.83	205.61	191.4	255.74	203.98	218.38	226.44	223.03	197.13	234.01
chr1	187007802	187008002	201	*	3.76691	3.76897	3.76278	-0.00370489	0.972983	0.988096	8.55	14.39	16.87	15.02	16.03	7.28	13.81	17.11	16.02	14.33	14.24	9.71
chr5	117367261	117367461	201	*	3.5701	3.56767	3.57496	-0.00378804	0.972996	0.988105	11.97	9.25	11.24	12.71	8.02	7.28	22.31	12.08	11.75	9.85	12.05	14.02
chr17	44256700	44256900	201	*	5.7058	5.70254	5.71229	-0.00258906	0.973	0.988106	58.99	59.63	51.54	41.58	50.1	49.15	56.31	49.31	60.88	51.06	47.09	50.68
chr7	118737155	118737355	201	*	4.10594	4.10343	4.11095	0.00351343	0.973008	0.98811	20.52	15.42	16.87	11.55	18.04	19.11	14.87	21.13	13.89	16.12	18.62	20.49
chr6	91919139	91919339	201	*	3.46591	3.47244	3.45277	0.00379535	0.97301	0.98811	12.82	14.39	11.24	13.86	9.02	10.01	6.37	11.07	13.89	12.54	7.67	9.71
chr17	28385332	28385532	201	*	3.33533	3.34964	3.30629	0.00384724	0.973019	0.988115	5.98	5.14	9.37	16.17	13.03	9.1	11.69	11.07	8.54	12.54	9.86	8.63
chr11	94447104	94447304	201	*	4.80987	4.80329	4.82295	-0.00317665	0.973026	0.988118	30.78	37.01	33.73	13.86	23.05	30.03	29.75	25.16	34.18	26.87	26.28	25.88
chrX	139751939	139752139	201	*	4.30978	4.30326	4.32273	-0.00342812	0.973029	0.988118	17.1	26.73	24.36	15.02	23.05	14.56	17	20.13	21.36	15.23	20.81	22.65
chr6	119663691	119663891	201	*	3.91552	3.9132	3.92015	-0.00361162	0.973031	0.988118	14.53	15.42	14.99	16.17	12.02	14.56	11.69	21.13	13.89	15.23	10.95	20.49
chr2	31732317	31732517	201	*	2.94389	2.94862	2.93438	0.00390847	0.973035	0.988118	8.55	13.36	7.5	4.62	7.01	8.19	8.5	4.03	8.54	8.96	8.76	4.31
chr1	120616033	120616233	201	*	3.57046	3.56821	3.57493	-0.00376549	0.973039	0.988119	10.26	8.22	16.87	9.24	14.03	15.47	12.75	8.05	11.75	15.23	13.14	7.55
chr5	51973423	51973623	201	*	3.92991	3.93102	3.92768	0.00364714	0.973052	0.988125	17.95	20.56	19.68	6.93	11.02	18.2	9.56	18.11	17.09	18.81	10.95	14.02
chr12	51558769	51558969	201	*	4.64859	4.6465	4.65275	-0.00321358	0.973053	0.988125	23.08	29.81	23.43	27.72	22.05	30.94	20.19	23.15	24.57	25.98	30.67	19.41
chr1	104587146	104587346	201	*	3.59633	3.58742	3.614	0.00377822	0.973054	0.988125	17.1	6.17	15.93	6.93	14.03	16.38	9.56	10.06	13.89	8.96	16.43	9.71
chr3	153509187	153509387	201	*	5.69297	5.69678	5.68533	0.00268682	0.97306	0.988126	53.86	47.29	59.04	45.05	54.11	55.52	46.74	53.34	64.09	64.49	44.9	32.35
chr5	20979993	20980193	201	*	4.67021	4.66892	4.67278	-0.00319445	0.973064	0.988128	29.92	25.7	23.43	20.79	28.06	23.66	30.81	21.13	29.91	28.66	20.81	22.65
chr16	39053034	39053234	201	*	5.54074	5.54077	5.54068	-0.00264649	0.973067	0.988128	46.16	47.29	43.11	45.05	46.1	46.42	50.99	47.3	48.07	50.16	40.52	47.45
chr5	148807750	148807950	201	*	3.90115	3.90948	3.88433	0.00360613	0.973077	0.988133	13.68	19.53	14.06	17.33	14.03	12.74	12.75	16.1	18.16	17.02	10.95	12.94
chr12	85024779	85024979	201	*	2.95498	2.9493	2.96626	-0.00390528	0.97308	0.988133	6.84	8.22	1.87	6.93	7.01	9.1	12.75	9.06	11.75	5.37	7.67	6.47
chr13	41715494	41715694	201	*	3.3962	3.38946	3.40961	-0.00381054	0.973095	0.988146	11.97	8.22	9.37	10.4	14.03	9.1	11.69	9.06	17.09	8.06	6.57	10.78
chr7	25000824	25001024	201	*	5.95991	5.9608	5.95812	0.00243318	0.973099	0.988147	70.96	60.66	59.97	55.45	64.13	67.35	57.37	62.39	70.5	66.28	53.66	58.23
chr4	16232580	16232780	201	*	3.20599	3.21801	3.18164	0.0038515	0.973105	0.988147	8.55	11.31	6.56	8.09	12.02	7.28	9.56	11.07	7.48	12.54	6.57	9.71
chrX	48097009	48097209	201	*	3.87653	3.87265	3.88427	-0.00362766	0.973106	0.988147	9.4	11.31	16.87	16.17	19.04	16.38	15.94	12.08	11.75	12.54	17.52	17.25
chr1	181908103	181908303	201	*	4.10237	4.10798	4.0911	0.00350929	0.973112	0.988149	17.95	19.53	15.93	17.33	11.02	19.11	15.94	21.13	17.09	20.6	18.62	11.86
chr12	77052860	77053060	201	*	6.87049	6.86894	6.8736	-0.00206106	0.973121	0.988149	139.35	113.09	123.69	106.27	106.22	122.87	117.92	105.67	127.11	128.98	104.04	108.92
chr4	139115804	139116004	201	*	5.14594	5.14447	5.14887	-0.00294662	0.973122	0.988149	38.47	38.04	26.24	31.19	34.07	42.78	32.93	39.25	44.86	39.41	31.76	25.88
chr8	6766450	6766650	201	*	3.77087	3.76456	3.78341	-0.0036925	0.973122	0.988149	14.53	10.28	7.5	17.33	15.03	16.38	9.56	18.11	10.68	10.75	14.24	19.41
chr16	17190773	17190973	201	*	4.96282	4.96133	4.9658	0.00303548	0.97313	0.988149	32.49	37.01	29.99	31.19	28.06	28.21	36.12	26.17	28.84	23.29	40.52	32.35
chr18	77861135	77861335	201	*	3.46253	3.45792	3.47169	-0.00382531	0.97313	0.988149	13.68	9.25	5.62	18.48	9.02	15.47	5.31	11.07	7.48	10.75	17.52	8.63
chr3	127837519	127837719	201	*	8.51784	8.51931	8.51489	0.00165464	0.973131	0.988149	364.18	354.68	381.39	385.82	341.71	384.07	361.21	362.29	416.56	384.26	295.7	366.66
chr18	77676982	77677182	201	*	4.15622	4.1627	4.14317	0.00348933	0.973137	0.988151	10.26	21.59	19.68	18.48	21.04	20.02	19.12	13.08	17.09	18.81	17.52	17.25
chr5	32955848	32956048	201	*	6.33117	6.33093	6.33165	-0.00231023	0.973143	0.988155	83.78	84.3	84.34	78.55	73.15	90.1	73.3	76.48	100.4	91.36	64.62	65.78
chr9	17438875	17439075	201	*	6.75637	6.7566	6.75591	0.00218491	0.973154	0.988161	122.25	110	133.06	100.5	116.24	108.3	87.11	87.55	124.97	112.86	94.19	100.29
chr2	52612040	52612240	201	*	3.74978	3.75372	3.74187	0.0037381	0.973157	0.988161	10.26	11.31	14.99	8.09	18.04	22.75	6.37	16.1	16.02	17.91	10.95	8.63
chr10	3973731	3973931	201	*	8.8247	8.82607	8.82194	0.00154238	0.973162	0.988161	453.94	437.95	478.85	460.9	428.89	474.17	428.14	467.96	474.24	489.95	387.7	458.32
chr17	93543311	93543511	201	*	4.84229	4.84577	4.8353	0.00310794	0.973166	0.988161	27.36	19.53	35.61	28.88	26.05	30.94	24.43	37.24	27.77	33.14	28.47	24.8
chr12	84246102	84246302	201	*	5.80762	5.80478	5.81329	-0.00252273	0.973166	0.988161	52.15	55.52	64.66	55.45	52.11	54.61	57.37	55.35	61.95	51.95	66.81	44.21
chr3	72893591	72893791	201	*	1.88375	1.88094	1.88936	0.0036821	0.97317	0.988161	5.98	2.06	4.69	5.78	6.01	1.82	2.12	1.01	3.2	1.79	7.67	2.16
chr14	65343784	65343984	201	*	9.00033	9.00112	8.99876	0.00169551	0.973175	0.988163	521.48	423.56	537.88	538.29	534.11	502.38	513.13	528.34	612.03	492.64	430.41	511.16
chr8	45252128	45252328	201	*	3.6712	3.68245	3.64843	0.00371189	0.973193	0.988179	15.39	14.39	9.37	11.55	17.04	8.19	11.69	15.1	9.61	18.81	10.95	10.78
chr7	6550508	6550708	201	*	4.59458	4.59098	4.60176	-0.00326923	0.973201	0.988183	26.5	30.84	11.24	24.26	26.05	25.48	21.25	27.17	25.63	21.5	25.19	24.8
chrX	38588273	38588473	201	*	4.28237	4.27554	4.29594	-0.00345644	0.973207	0.988186	16.24	23.65	16.87	18.48	20.04	16.38	19.12	24.15	19.23	11.64	16.43	31.27
chr10	100487428	100487628	201	*	9.10364	9.10242	9.10608	-0.00153341	0.973217	0.988193	578.76	545.9	589.42	566.02	520.08	550.62	475.94	570.61	585.33	532.95	495.02	590.96
chr9	108108797	108108997	201	*	3.50019	3.50648	3.48754	0.00377213	0.973239	0.988212	8.55	6.17	10.31	8.09	13.03	12.74	15.94	16.1	6.41	13.44	14.24	10.78
chr2	179535299	179535499	201	*	4.16612	4.1628	4.17274	-0.00344535	0.973244	0.988214	16.24	15.42	17.8	18.48	21.04	20.02	20.19	14.09	20.29	17.02	20.81	14.02
chr9	64779673	64779873	201	*	4.78811	4.78993	4.78446	0.00312672	0.973252	0.988215	29.92	26.73	20.62	24.26	34.07	26.39	37.18	22.14	26.7	25.98	26.28	31.27
chr3	100554978	100555178	201	*	5.55292	5.55381	5.55114	0.0027883	0.973258	0.988215	53	62.71	50.6	27.72	43.09	36.4	49.93	52.33	43.79	50.16	55.85	37.74
chr11	17949899	17950099	201	*	3.00834	3.0137	2.99758	-0.00388275	0.973261	0.988215	5.13	10.28	7.5	4.62	11.02	3.64	5.31	17.11	7.48	12.54	4.38	7.55
chr1	59471767	59471967	201	*	4.09862	4.10336	4.08911	0.0035092	0.973263	0.988215	11.97	18.51	14.99	20.79	22.05	16.38	11.69	21.13	14.95	16.12	21.9	15.1
chr2	11059788	11059988	201	*	5.74125	5.73913	5.74546	-0.00256135	0.973265	0.988215	62.41	52.43	42.17	51.98	58.12	56.43	59.49	44.28	60.88	53.74	49.28	50.68
chr11	28353740	28353940	201	*	5.85714	5.85889	5.85361	0.00248136	0.973266	0.988215	52.15	59.63	58.1	47.36	60.12	70.08	59.49	57.36	60.88	61.8	50.38	58.23
chr19	5162801	5163001	201	*	3.22066	3.23286	3.19594	0.0038244	0.973296	0.988239	5.98	10.28	11.24	12.71	8.02	8.19	12.75	6.04	9.61	10.75	7.67	8.63
chr8	82351393	82351593	201	*	4.75948	4.76288	4.75265	-0.00322831	0.973297	0.988239	29.07	31.87	15.93	38.12	21.04	25.48	25.5	30.19	33.11	31.35	15.33	28.04
chr2	90772900	90773100	201	*	4.2329	4.2349	4.22889	0.00345351	0.973299	0.988239	20.52	31.87	15.93	15.02	17.04	16.38	12.75	21.13	19.23	18.81	19.71	17.25
chr15	80307527	80307727	201	*	3.22091	3.2193	3.22413	0.00382474	0.973308	0.988244	12.82	8.22	8.43	8.09	7.01	7.28	9.56	13.08	13.89	7.17	9.86	6.47
chr8	35916265	35916465	201	*	3.47979	3.48567	3.46796	0.00379945	0.973311	0.988244	8.55	17.48	12.18	5.78	9.02	19.11	7.44	10.06	5.34	16.12	9.86	12.94
chr8	92849461	92849661	201	*	5.59098	5.59163	5.58968	-0.00264952	0.973314	0.988244	41.89	46.26	41.23	48.52	50.1	61.89	43.56	52.33	41.66	56.43	47.09	47.45
chr1	175690092	175690292	201	*	4.61278	4.61488	4.60857	0.00325894	0.973321	0.988247	28.21	19.53	36.55	30.03	23.05	16.38	19.12	23.15	27.77	24.18	21.9	23.72
chr3	136007898	136008098	201	*	5.48923	5.49096	5.48576	0.0028525	0.973329	0.988247	38.47	45.23	45.92	36.96	54.11	57.34	42.49	39.25	67.29	45.68	31.76	34.51
chr18	34860697	34860897	201	*	8.86697	8.86792	8.86507	0.00156253	0.973329	0.988247	499.25	415.34	464.79	484	458.95	447.77	504.63	462.93	516.97	468.46	405.22	474.5
chr1	134570706	134570906	201	*	8.21752	8.21623	8.2201	-0.00159889	0.97333	0.988247	300.92	319.73	289.56	310.73	287.6	293.06	265.59	311.97	305.48	283.04	303.37	300.87
chr2	101628942	101629142	201	*	8.53299	8.53419	8.53058	0.00156746	0.973343	0.988257	361.62	417.39	395.45	378.88	347.72	359.49	338.9	366.32	369.57	383.36	383.32	342.93
chr2	28742253	28742453	201	*	5.05389	5.05608	5.04949	0.00310402	0.973356	0.988261	35.91	34.95	31.86	31.19	26.05	30.03	31.87	44.28	52.34	31.35	16.43	32.35
chr5	32408130	32408330	201	*	4.41801	4.41528	4.42347	-0.00331276	0.973357	0.988261	24.79	25.7	21.55	17.33	19.04	22.75	24.43	15.1	21.36	24.18	25.19	15.1
chr14	55068821	55069021	201	*	2.92453	2.91811	2.93728	-0.00386839	0.973357	0.988261	5.13	8.22	8.43	12.71	7.01	3.64	4.25	11.07	7.48	3.58	10.95	8.63
chr5	64299620	64299820	201	*	4.77077	4.77226	4.76776	-0.0030953	0.973368	0.988269	26.5	27.76	21.55	30.03	32.07	30.94	27.62	22.14	25.63	32.25	26.28	24.8
chr18	21038832	21039032	201	*	6.62786	6.63363	6.61627	0.00218229	0.973381	0.988276	83.78	121.31	100.27	102.81	95.2	86.46	99.86	104.66	83.31	120.03	94.19	94.9
chr1	31151642	31151842	201	*	3.36301	3.35547	3.37795	-0.00378503	0.973382	0.988276	12.82	11.31	7.5	12.71	16.03	9.1	6.37	6.04	9.61	8.06	12.05	11.86
chr11	58801895	58802095	201	*	7.42075	7.41996	7.42232	-0.00194523	0.973391	0.988282	176.96	131.59	168.67	159.41	191.4	191.12	183.79	167.06	192.26	185.41	142.37	166.07
chr8	12940679	12940879	201	*	4.00391	3.99606	4.01949	-0.00352821	0.973398	0.988283	19.66	16.45	15.93	11.55	9.02	20.93	17	17.11	17.09	15.23	13.14	19.41
chr13	110023895	110024095	201	*	3.26484	3.25353	3.2872	0.00381367	0.973398	0.988283	13.68	6.17	12.18	8.09	10.02	12.74	6.37	7.04	12.82	4.48	12.05	9.71
chr17	16633656	16633856	201	*	3.777	3.77962	3.77174	-0.00364676	0.97341	0.988291	14.53	22.62	8.43	12.71	9.02	13.65	13.81	15.1	11.75	17.91	10.95	14.02
chr9	70276379	70276579	201	*	3.02211	3.0142	3.03781	0.0038511	0.973416	0.988293	6.84	10.28	6.56	4.62	10.02	11.83	7.44	7.04	5.34	3.58	13.14	10.78
chr18	77281707	77281907	201	*	4.94004	4.94634	4.92736	0.0030006	0.973418	0.988293	35.05	30.84	25.3	31.19	27.06	31.85	37.18	28.18	26.7	38.52	27.38	29.12
chr9	118398799	118398999	201	*	3.70031	3.71632	3.66776	0.00374329	0.973428	0.988296	4.27	12.34	14.06	25.41	11.02	8.19	12.75	17.11	11.75	15.23	8.76	15.1
chr14	103688290	103688490	201	*	3.09284	3.09076	3.09699	0.00385	0.973433	0.988296	12.82	6.17	4.69	12.71	6.01	15.47	4.25	6.04	5.34	7.17	9.86	11.86
chr3	131128779	131128979	201	*	4.02937	4.04042	4.00702	0.00352445	0.973433	0.988296	15.39	11.31	14.06	17.33	16.03	19.11	22.31	16.1	12.82	23.29	10.95	17.25
chrX	99470631	99470831	201	*	6.61445	6.61097	6.62138	-0.00216339	0.973434	0.988296	96.6	77.1	119.01	98.19	91.19	112.85	92.43	94.6	96.13	91.36	93.09	113.23
chr7	143568158	143568358	201	*	4.41603	4.42288	4.40224	0.00330613	0.973438	0.988296	16.24	22.62	16.87	18.48	22.05	24.57	27.62	23.15	17.09	25.08	23	19.41
chr13	23334620	23334820	201	*	4.04778	4.05924	4.02458	0.00350793	0.973445	0.988301	11.11	18.51	14.99	24.26	19.04	16.38	17	12.08	13.89	19.71	15.33	16.18
chr17	12461280	12461480	201	*	4.78832	4.7904	4.78414	-0.00307131	0.973459	0.98831	29.07	31.87	24.36	32.34	29.06	21.84	28.68	24.15	25.63	31.35	25.19	28.04
chr8	25071934	25072134	201	*	2.89757	2.90117	2.89036	0.00385032	0.973464	0.98831	11.11	5.14	6.56	4.62	6.01	5.46	13.81	7.04	7.48	8.06	6.57	7.55
chr16	62826250	62826450	201	*	5.55759	5.56419	5.54429	0.00270969	0.973465	0.98831	29.92	49.35	46.85	58.91	47.1	42.78	56.31	47.3	39.52	49.26	53.66	44.21
chr9	107508292	107508492	201	*	4.67998	4.68354	4.67283	0.00314507	0.973471	0.98831	28.21	23.65	22.49	23.1	24.05	25.48	23.37	35.22	27.77	28.66	19.71	25.88
chr3	113564130	113564330	201	*	3.56785	3.57273	3.55805	-0.00375585	0.973473	0.98831	6.84	6.17	17.8	16.17	7.01	15.47	10.62	15.1	10.68	17.91	12.05	6.47
chr17	35086891	35087091	201	*	3.83997	3.84642	3.82698	0.00359564	0.973478	0.98831	15.39	15.42	11.24	15.02	11.02	17.29	9.56	20.13	16.02	17.91	12.05	10.78
chr8	97514921	97515121	201	*	3.25566	3.25778	3.25143	-0.00380734	0.97348	0.98831	10.26	7.2	6.56	18.48	9.02	7.28	11.69	6.04	8.54	8.96	6.57	14.02
chr4	43033595	43033795	201	*	4.08584	4.0907	4.07607	0.00353431	0.973484	0.98831	15.39	13.36	21.55	19.64	6.01	20.93	22.31	17.11	18.16	18.81	19.71	10.78
chr1	101461595	101461795	201	*	2.76271	2.76208	2.76397	0.00385205	0.973484	0.98831	10.26	8.22	5.62	8.09	3.01	3.64	6.37	9.06	7.48	4.48	7.67	7.55
chr10	95146780	95146980	201	*	4.14006	4.1464	4.12729	0.00347868	0.973488	0.98831	16.24	9.25	15.93	25.41	15.03	18.2	25.5	16.1	18.16	17.02	14.24	20.49
chr3	19247293	19247493	201	*	3.75442	3.75579	3.75169	-0.00367473	0.973491	0.98831	17.1	14.39	11.24	10.4	11.02	20.93	15.94	7.04	10.68	21.5	8.76	12.94
chr10	30627699	30627899	201	*	7.79084	7.78981	7.79289	0.00180511	0.973497	0.988313	212.87	251.87	225.84	194.06	236.49	227.53	210.35	211.34	218.96	191.68	266.13	210.29
chr9	9110784	9110984	201	*	5.18939	5.19205	5.18404	-0.00287533	0.973503	0.988316	40.18	45.23	34.67	35.81	32.07	35.49	29.75	39.25	34.18	49.26	32.86	29.12
chr3	144753252	144753452	201	*	6.59217	6.59197	6.59259	-0.00210954	0.973511	0.988318	95.75	101.78	108.7	94.72	103.21	97.38	78.62	91.58	93.99	108.38	92	91.66
chr15	34021971	34022171	201	*	7.79004	7.79089	7.78833	0.0018445	0.973513	0.988318	255.61	210.75	228.65	203.3	216.45	258.47	189.1	209.32	226.44	253.49	206.99	197.35
chr7	44271409	44271609	201	*	6.22843	6.22633	6.2326	-0.00245293	0.973515	0.988318	98.31	69.91	73.09	73.93	85.18	62.8	55.24	80.51	96.13	79.72	60.24	64.7
chr11	119079223	119079423	201	*	4.28667	4.29	4.27999	0.00339969	0.973521	0.98832	21.37	16.45	17.8	16.17	27.06	16.38	19.12	22.14	10.68	22.39	27.38	17.25
chr4	134092539	134092739	201	*	6.37157	6.37118	6.37235	-0.00223277	0.973539	0.988334	87.2	76.08	89.96	84.33	81.17	91.92	69.05	82.52	76.9	94.95	65.71	93.82
chr7	122108175	122108375	201	*	3.59596	3.59435	3.59918	-0.00368573	0.973544	0.988334	10.26	12.34	15.93	4.62	12.02	14.56	13.81	13.08	13.89	16.12	8.76	9.71
chr10	43500129	43500329	201	*	3.49259	3.49824	3.48123	0.00374055	0.973545	0.988334	6.84	19.53	13.12	12.71	9.02	6.37	12.75	10.06	9.61	8.96	14.24	11.86
chr8	111204357	111204557	201	*	3.47965	3.47381	3.49125	0.00371777	0.973553	0.988337	11.97	7.2	14.99	9.24	9.02	13.65	12.75	10.06	11.75	7.17	12.05	14.02
chr2	153414713	153414913	201	*	7.01363	7.01261	7.01568	-0.00194498	0.973553	0.988337	123.1	133.65	119.01	134	122.25	146.53	111.55	142.9	129.24	130.77	130.33	127.25
chr13	120183283	120183483	201	*	4.0099	4.01267	4.00434	0.00357444	0.973569	0.988347	16.24	14.39	17.8	8.09	17.04	19.11	23.37	13.08	11.75	19.71	25.19	7.55
chr6	40010251	40010451	201	*	3.94194	3.93253	3.96058	-0.0035611	0.973573	0.988347	20.52	20.56	16.87	12.71	16.03	10.92	7.44	17.11	12.82	12.54	16.43	20.49
chrX	104613043	104613243	201	*	4.95573	4.95806	4.95105	0.00296552	0.973574	0.988347	29.92	26.73	38.42	31.19	35.07	32.76	23.37	31.2	27.77	34.04	29.57	32.35
chr19	29152313	29152513	201	*	3.38215	3.37369	3.39892	0.00375582	0.973578	0.988348	13.68	12.34	11.24	8.09	9.02	9.1	6.37	13.08	8.54	5.37	15.33	12.94
chr17	29199542	29199742	201	*	5.02153	5.02223	5.02013	0.00299579	0.9736	0.988367	29.07	20.56	43.11	28.88	30.06	32.76	39.31	36.23	29.91	30.45	27.38	42.06
chr18	53722983	53723183	201	*	3.45759	3.453	3.46674	-0.00369705	0.973609	0.988373	11.97	10.28	12.18	12.71	10.02	11.83	9.56	9.06	12.82	10.75	10.95	9.71
chr17	27881651	27881851	201	*	6.29705	6.29488	6.30139	-0.00224846	0.973621	0.988382	75.23	88.41	73.09	75.08	72.15	93.74	65.87	84.53	68.36	79.72	86.52	80.88
chr4	9752368	9752568	201	*	3.845	3.85085	3.83325	0.00358809	0.973631	0.988388	12.82	16.45	13.12	12.71	24.05	12.74	7.44	16.1	12.82	17.02	14.24	12.94
chr12	31890991	31891191	201	*	3.07377	3.08219	3.05679	0.00379793	0.973639	0.988393	9.4	8.22	11.24	6.93	7.01	6.37	8.5	10.06	6.41	11.64	8.76	6.47
chr9	72603278	72603478	201	*	4.18126	4.17858	4.1866	-0.00342757	0.973653	0.988405	21.37	22.62	22.49	13.86	15.03	23.66	12.75	13.08	14.95	24.18	17.52	16.18
chr11	58056370	58056570	201	*	3.69887	3.70026	3.69608	0.00363171	0.97367	0.988418	10.26	8.22	13.12	12.71	16.03	11.83	11.69	20.13	10.68	10.75	14.24	16.18
chr4	148216618	148216818	201	*	3.43165	3.41526	3.46388	-0.00373196	0.973687	0.988431	14.53	12.34	11.24	4.62	10.02	12.74	13.81	6.04	11.75	6.27	15.33	10.78
chr17	29012550	29012750	201	*	3.56892	3.56625	3.57423	-0.003718	0.973689	0.988431	8.55	11.31	11.24	17.33	4.01	16.38	14.87	11.07	7.48	10.75	19.71	9.71
chr8	92077665	92077865	201	*	5.48866	5.48788	5.49022	0.0027225	0.973696	0.988433	47.87	52.43	59.04	33.5	52.11	42.78	35.06	36.23	51.27	44.79	46	37.74
chr4	93693279	93693479	201	*	5.16527	5.16467	5.16648	-0.00283838	0.973698	0.988433	41.89	38.04	37.48	31.19	38.08	30.94	36.12	33.21	39.52	41.2	25.19	37.74
chr14	60653289	60653489	201	*	4.77721	4.78631	4.75882	0.00315168	0.973706	0.988435	25.65	26.73	23.43	45.05	32.07	17.29	23.37	27.17	26.7	30.45	29.57	21.57
chr9	15321497	15321697	201	*	4.99111	4.99307	4.98718	-0.00315549	0.973709	0.988435	29.07	24.67	35.61	47.36	43.09	22.75	36.12	16.1	22.43	34.93	31.76	37.74
chr2	154450672	154450872	201	*	3.56212	3.56202	3.56233	0.00374188	0.97371	0.988435	6.84	7.2	9.37	15.02	9.02	20.93	18.06	8.05	8.54	7.17	17.52	14.02
chr2	92047676	92047876	201	*	3.51052	3.51715	3.49719	0.00367968	0.973719	0.988441	6.84	11.31	10.31	12.71	12.02	12.74	9.56	16.1	9.61	11.64	12.05	11.86
chr6	129476840	129477040	201	*	5.37757	5.37599	5.38072	0.0027572	0.973727	0.988446	44.45	51.4	31.86	38.12	39.08	51.88	37.18	38.24	44.86	35.83	50.38	35.59
chr14	76767398	76767598	201	*	4.45228	4.45399	4.44887	0.00323565	0.973733	0.988448	17.95	20.56	22.49	17.33	23.05	25.48	22.31	26.17	26.7	21.5	21.9	17.25
chr12	106302724	106302924	201	*	3.8946	3.90281	3.87804	0.00351986	0.973744	0.988457	16.24	11.31	13.12	19.64	15.03	15.47	12.75	16.1	13.89	18.81	15.33	10.78
chr7	68181740	68181940	201	*	4.2123	4.21046	4.21596	-0.00335402	0.973751	0.988458	15.39	20.56	14.06	20.79	19.04	20.02	19.12	19.12	18.16	17.02	21.9	17.25
chr7	25677100	25677300	201	*	3.75835	3.75228	3.77041	-0.00360452	0.973753	0.988458	14.53	6.17	14.99	17.33	13.03	19.11	9.56	13.08	17.09	12.54	9.86	15.1
chrX	113888639	113888839	201	*	3.70342	3.70471	3.70084	-0.00361885	0.973756	0.988459	10.26	16.45	10.31	15.02	19.04	14.56	10.62	8.05	11.75	15.23	15.33	9.71
chr18	4097633	4097833	201	*	6.01219	6.01181	6.01294	-0.00246325	0.973768	0.988464	69.25	55.52	74.97	60.07	60.12	48.24	59.49	88.56	57.68	73.45	65.71	61.47
chr2	152095271	152095471	201	*	8.22164	8.22302	8.21888	0.00172528	0.973768	0.988464	282.11	269.35	308.3	350.01	279.58	318.54	282.59	299.9	289.46	295.58	254.08	352.64
chr3	157407712	157407912	201	*	4.22295	4.21387	4.24094	0.00342386	0.973773	0.988465	28.21	18.51	15.93	15.02	20.04	21.84	13.81	15.1	21.36	10.75	25.19	18.33
chrX	112479676	112479876	201	*	5.48471	5.48533	5.48346	0.00261004	0.973781	0.988465	42.74	47.29	49.67	42.74	43.09	49.15	41.43	42.27	43.79	43.89	44.9	46.37
chr7	47052063	47052263	201	*	3.06588	3.06288	3.07187	0.00380767	0.973781	0.988465	5.98	7.2	11.24	2.31	6.01	6.37	10.62	17.11	6.41	4.48	6.57	16.18
chr5	3604119	3604319	201	*	3.14558	3.14163	3.15343	0.00377835	0.973782	0.988465	6.84	10.28	9.37	9.24	10.02	14.56	4.25	6.04	11.75	5.37	8.76	9.71
chr9	7222035	7222235	201	*	3.533	3.52937	3.54024	-0.0037001	0.97379	0.98847	11.11	16.45	10.31	3.47	12.02	15.47	7.44	16.1	13.89	15.23	10.95	6.47
chr11	115872203	115872403	201	*	3.27524	3.27535	3.27503	0.00374196	0.973798	0.988472	13.68	10.28	9.37	3.47	10.02	10.01	9.56	11.07	5.34	11.64	10.95	10.78
chr1	88453367	88453567	201	*	4.81567	4.81408	4.81884	0.00306587	0.973799	0.988472	26.5	27.76	29.05	24.26	27.06	33.67	26.56	30.19	24.57	23.29	21.9	43.14
chr4	48570498	48570698	201	*	5.92973	5.93122	5.92673	0.00240025	0.973809	0.988479	51.29	66.82	64.66	67	63.13	60.98	48.87	65.41	56.61	57.33	69	60.39
chr11	99110786	99110986	201	*	6.13897	6.1426	6.13167	0.00226196	0.973812	0.988479	66.68	68.88	75.9	77.39	67.14	67.35	75.43	66.42	70.5	75.24	65.71	69.02
chr1	78657671	78657871	201	*	8.83749	8.83685	8.83877	-0.00170751	0.973828	0.988491	453.94	397.86	520.08	471.3	441.92	469.62	431.32	471.99	509.49	481.89	351.55	488.52
chr9	67405241	67405441	201	*	4.5091	4.50366	4.51991	-0.00324608	0.973834	0.988494	28.21	17.48	22.49	24.26	25.05	24.57	22.31	17.11	11.75	22.39	30.67	26.96
chr12	104708297	104708497	201	*	3.75285	3.76572	3.72677	0.00359343	0.97384	0.988496	11.97	8.22	12.18	15.02	15.03	15.47	13.81	17.11	11.75	20.6	7.67	12.94
chr3	121802999	121803199	201	*	3.8804	3.87871	3.88377	0.00353148	0.973843	0.988496	13.68	17.48	15.93	13.86	13.03	21.84	13.81	8.05	13.89	12.54	17.52	15.1
chr11	41808967	41809167	201	*	5.43449	5.43161	5.44023	-0.00270156	0.973851	0.988501	47.02	54.49	39.36	32.34	46.1	52.79	32.93	40.25	42.72	48.37	40.52	42.06
chr10	27983879	27984079	201	*	3.65425	3.65443	3.65389	0.00362583	0.973862	0.988508	12.82	12.34	8.43	15.02	10.02	10.01	17	15.1	16.02	7.17	13.14	14.02
chr6	74340918	74341118	201	*	4.90177	4.90256	4.90018	0.00299347	0.973867	0.988508	26.5	34.95	37.48	31.19	24.05	36.4	26.56	22.14	32.04	28.66	32.86	25.88
chr7	101302164	101302364	201	*	8.90057	8.90037	8.90098	0.00150594	0.973871	0.988508	491.56	459.54	533.2	460.9	484	501.47	427.07	464.94	479.58	459.5	444.65	528.42
chr18	77485767	77485967	201	*	3.01473	3.02014	3.00384	0.00378272	0.973874	0.988508	5.13	7.2	6.56	5.78	7.01	7.28	14.87	11.07	5.34	7.17	10.95	8.63
chr6	4903282	4903482	201	*	5.7556	5.7606	5.74556	0.00256199	0.973874	0.988508	58.99	45.23	55.29	61.22	67.14	47.33	55.24	43.27	55.54	63.6	37.24	58.23
chr3	104807654	104807854	201	*	3.7201	3.71187	3.73641	-0.00358063	0.973894	0.988525	12.82	14.39	12.18	15.02	16.03	12.74	9.56	12.08	14.95	8.96	18.62	10.78
chr13	76726497	76726697	201	*	2.80858	2.82412	2.77697	0.00379151	0.973897	0.988525	6.84	6.17	4.69	3.47	6.01	10.92	8.5	10.06	7.48	13.44	2.19	4.31
chr2	132497565	132497765	201	*	3.67489	3.67669	3.6713	0.00361645	0.973907	0.988531	17.95	15.42	12.18	6.93	12.02	12.74	17	8.05	16.02	14.33	7.67	12.94
chr4	120413942	120414142	201	*	2.85154	2.85863	2.83725	-0.00378937	0.973913	0.988534	1.71	9.25	5.62	10.4	9.02	6.37	10.62	5.03	8.54	8.06	7.67	4.31
chr6	41529782	41529982	201	*	3.37087	3.37409	3.36441	0.00370381	0.973922	0.988535	13.68	8.22	4.69	12.71	8.02	10.92	10.62	14.09	8.54	9.85	9.86	12.94
chr11	8097179	8097379	201	*	3.21478	3.2258	3.19248	0.00375194	0.973922	0.988535	8.55	5.14	11.24	12.71	13.03	4.55	9.56	10.06	11.75	10.75	3.29	10.78
chr15	18457462	18457662	201	*	3.6918	3.69295	3.68947	0.00358201	0.973928	0.988535	14.53	16.45	14.99	11.55	12.02	8.19	10.62	15.1	12.82	11.64	12.05	15.1
chr2	40027490	40027690	201	*	4.69994	4.70277	4.69427	-0.00314189	0.973928	0.988535	23.08	34.95	24.36	19.64	25.05	20.02	35.06	26.17	30.98	31.35	16.43	24.8
chr15	97424462	97424662	201	*	6.48396	6.48346	6.48495	-0.00219157	0.973944	0.988535	96.6	69.91	87.15	93.57	84.17	91.92	100.93	91.58	111.08	94.95	83.23	69.02
chr10	77665940	77666140	201	*	3.34666	3.33903	3.36179	-0.00370472	0.973944	0.988535	12.82	6.17	14.99	8.09	8.02	10.01	13.81	7.04	12.82	9.85	7.67	10.78
chr8	79386473	79386673	201	*	5.70202	5.70319	5.69967	-0.00250692	0.973945	0.988535	47.87	49.35	59.97	49.67	58.12	46.42	52.06	53.34	52.34	60.91	53.66	40.98
chr13	107785025	107785225	201	*	4.16688	4.16363	4.17335	-0.00337862	0.973946	0.988535	16.24	24.67	19.68	19.64	22.05	16.38	10.62	14.09	17.09	17.02	20.81	17.25
chr2	25359115	25359315	201	*	2.98468	2.98958	2.97484	0.00377654	0.973947	0.988535	4.27	7.2	8.43	10.4	6.01	6.37	13.81	7.04	9.61	4.48	6.57	10.78
chr9	32029962	32030162	201	*	3.93883	3.9475	3.92133	0.0034845	0.97395	0.988535	15.39	15.42	12.18	13.86	19.04	13.65	12.75	21.13	13.89	20.6	15.33	10.78
chr9	90180581	90180781	201	*	3.92602	3.92427	3.92951	-0.00348669	0.973953	0.988535	17.1	10.28	17.8	11.55	21.04	13.65	15.94	14.09	16.02	18.81	15.33	10.78
chr6	140731015	140731215	201	*	6.82765	6.82467	6.83359	-0.00203367	0.973954	0.988535	132.51	110	117.13	103.96	123.26	122.87	111.55	85.54	126.04	112.86	107.33	110
chr18	39185831	39186031	201	*	3.27658	3.26763	3.29432	-0.00374517	0.973957	0.988535	16.24	7.2	11.24	5.78	10.02	3.64	14.87	8.05	6.41	8.96	9.86	14.02
chr10	95689904	95690104	201	*	7.6057	7.60705	7.603	0.00194694	0.97396	0.988535	194.06	148.04	210.84	194.06	223.46	192.03	184.85	212.34	239.26	200.64	155.52	182.25
chr4	12128707	12128907	201	*	4.36426	4.36493	4.3629	-0.00333858	0.973963	0.988535	16.24	24.67	21.55	24.26	19.04	18.2	30.81	10.06	19.23	20.6	27.38	15.1
chr17	23685470	23685670	201	*	5.41781	5.41008	5.43315	-0.0027327	0.973971	0.988539	53	35.98	44.04	33.5	48.1	33.67	43.56	48.31	47	31.35	42.71	51.76
chrX	154188139	154188339	201	*	2.91578	2.90889	2.92945	-0.00377927	0.973975	0.988539	5.13	14.39	4.69	6.93	9.02	4.55	5.31	10.06	7.48	4.48	12.05	6.47
chr14	25743793	25743993	201	*	5.01524	5.0179	5.00992	-0.00290919	0.973982	0.988539	31.63	27.76	31.86	32.34	37.08	30.03	39.31	29.18	35.25	40.31	31.76	21.57
chr15	12639196	12639396	201	*	3.77885	3.77504	3.78642	0.00359142	0.973985	0.988539	17.1	19.53	12.18	8.09	19.04	11.83	11.69	10.06	7.48	10.75	19.71	17.25
chr12	105863855	105864055	201	*	6.00715	6.00575	6.00995	-0.00240405	0.973986	0.988539	63.26	54.49	77.78	73.93	53.11	64.62	58.43	68.43	79.04	64.49	65.71	48.53
chr5	73987657	73987857	201	*	3.23913	3.25048	3.21616	0.00373783	0.97399	0.988539	5.13	6.17	7.5	17.33	11.02	8.19	12.75	8.05	12.82	8.06	7.67	8.63
chr19	25308749	25308949	201	*	4.82833	4.82797	4.82905	0.00306493	0.97399	0.988539	33.34	19.53	41.23	24.26	22.05	31.85	30.81	24.15	34.18	29.56	23	26.96
chr5	33531358	33531558	201	*	6.63289	6.63357	6.63152	-0.00206531	0.973995	0.988541	95.75	80.19	103.08	110.89	89.19	104.66	99.86	110.7	98.27	109.28	92	97.06
chr1	96669238	96669438	201	*	3.03421	3.03131	3.04001	-0.00375663	0.974009	0.988552	6.84	3.08	6.56	9.24	14.03	9.1	8.5	8.05	8.54	8.06	7.67	8.63
chr2	148816458	148816658	201	*	4.58817	4.58021	4.60396	-0.00319006	0.974018	0.988557	28.21	25.7	35.61	21.95	21.04	21.84	14.87	22.14	22.43	21.5	32.86	20.49
chr1	191446054	191446254	201	*	5.17571	5.17931	5.16848	0.00292326	0.974035	0.988571	22.23	32.9	40.29	38.12	29.06	30.94	52.06	44.28	33.11	31.35	43.81	35.59
chr16	42165062	42165262	201	*	5.75365	5.75474	5.75147	0.00245532	0.974049	0.988578	58.99	52.43	62.78	51.98	57.12	48.24	53.12	47.3	60.88	54.64	49.28	50.68
chr1	58463043	58463243	201	*	4.08108	4.07509	4.09298	-0.00340589	0.974051	0.988578	16.24	20.56	17.8	12.71	19.04	13.65	11.69	23.15	14.95	15.23	21.9	16.18
chr4	11014976	11015176	201	*	6.54696	6.54928	6.5423	0.00217269	0.974052	0.988578	110.28	93.55	95.58	87.79	104.22	101.93	74.37	81.52	80.11	115.55	89.81	87.35
chr14	24073725	24073925	201	*	3.69849	3.70883	3.6776	0.00361742	0.974059	0.988582	7.69	12.34	19.68	16.17	14.03	18.2	7.44	9.06	11.75	18.81	8.76	11.86
chr1	21220811	21221011	201	*	2.4662	2.47618	2.44601	0.00372641	0.974062	0.988582	5.98	3.08	4.69	13.86	2	4.55	5.31	5.03	2.14	4.48	5.48	9.71
chr6	94263787	94263987	201	*	4.60626	4.60753	4.60371	0.0031159	0.974069	0.988584	28.21	27.76	30.92	24.26	23.05	22.75	15.94	22.14	25.63	25.98	23	22.65
chr3	97585535	97585735	201	*	6.96097	6.96091	6.9611	0.00192571	0.974071	0.988584	141.06	113.09	126.51	122.44	116.24	131.06	127.48	118.75	139.92	123.61	124.85	110
chr9	30423069	30423269	201	*	6.21454	6.21399	6.21564	0.00223918	0.974074	0.988584	81.21	67.85	69.34	71.62	72.15	91.01	72.24	68.43	79.04	71.66	64.62	81.96
chr6	86379421	86379621	201	*	4.23272	4.24158	4.21484	0.00331702	0.974085	0.988589	18.81	16.45	16.87	21.95	17.04	13.65	24.43	22.14	17.09	22.39	18.62	16.18
chr5	88642958	88643158	201	*	3.11276	3.09864	3.1406	-0.00374145	0.974089	0.988589	11.97	9.25	9.37	5.78	5.01	11.83	4.25	11.07	11.75	7.17	12.05	4.31
chr8	27250855	27251055	201	*	8.14054	8.13755	8.14649	-0.00162302	0.974091	0.988589	294.94	276.55	274.56	259.91	270.56	288.51	288.96	298.89	292.66	242.74	320.89	277.15
chr7	112809430	112809630	201	*	5.48488	5.48819	5.47824	0.0026953	0.974092	0.988589	41.89	56.54	48.73	41.58	43.09	55.52	43.56	28.18	38.45	52.85	48.19	38.82
chr14	65358423	65358623	201	*	7.19197	7.19077	7.19435	-0.00194513	0.974098	0.988591	174.4	113.09	155.55	170.96	140.29	134.7	133.86	145.92	158.08	149.58	136.9	141.27
chr9	5062584	5062784	201	*	2.7134	2.71202	2.71617	0.00375939	0.974104	0.988591	11.11	8.22	4.69	8.09	4.01	1.82	7.44	7.04	6.41	3.58	7.67	8.63
chr16	94299949	94300149	201	*	3.61304	3.62245	3.59404	0.00361557	0.974104	0.988591	14.53	10.28	10.31	11.55	21.04	10.01	12.75	8.05	12.82	17.02	8.76	9.71
chr7	16322199	16322399	201	*	2.64623	2.64564	2.64739	-0.00372153	0.974108	0.988592	2.56	3.08	1.87	9.24	13.03	1.82	6.37	12.08	4.27	4.48	8.76	7.55
chr1	7088706	7088906	201	*	9.27962	9.28071	9.27745	0.00174021	0.974118	0.988599	665.1	528.42	672.82	651.5	651.35	607.95	573.68	624.95	672.91	653.87	456.69	698.8
chr9	21852836	21853036	201	*	8.93986	8.93853	8.94251	-0.00154594	0.974124	0.988601	506.09	424.59	553.81	488.62	488.01	516.03	438.76	509.22	540.47	484.58	450.12	492.83
chr8	124321633	124321833	201	*	3.38278	3.37588	3.39649	-0.00368652	0.974136	0.98861	10.26	8.22	7.5	12.71	16.03	5.46	13.81	9.06	10.68	5.37	12.05	14.02
chr7	97085420	97085620	201	*	4.18266	4.18973	4.1684	0.00334771	0.974147	0.988615	15.39	25.7	15.93	23.1	14.03	13.65	18.06	20.13	20.29	17.91	18.62	15.1
chr10	49434031	49434231	201	*	2.70572	2.70151	2.71412	0.00375553	0.974147	0.988615	6.84	7.2	3.75	3.47	7.01	7.28	7.44	9.06	8.54	3.58	6.57	7.55
chr14	65922932	65923132	201	*	3.05783	3.06513	3.04312	0.00374508	0.974157	0.988621	8.55	4.11	4.69	11.55	5.01	10.01	17	6.04	6.41	8.06	10.95	7.55
chr1	191391437	191391637	201	*	6.35179	6.35214	6.3511	-0.00219368	0.974165	0.988626	75.23	84.3	78.71	97.03	69.14	87.37	90.3	71.45	67.29	83.3	81.04	94.9
chr17	47516291	47516491	201	*	5.4644	5.46233	5.46852	-0.00267938	0.974172	0.98863	47.87	49.35	44.04	35.81	35.07	49.15	54.18	37.24	57.68	46.58	39.43	33.43
chr17	71675243	71675443	201	*	4.27686	4.27662	4.27735	-0.00332662	0.974177	0.988632	17.1	19.53	16.87	30.03	14.03	17.29	18.06	22.14	28.84	16.12	16.43	16.18
chr6	100520740	100520940	201	*	4.58543	4.58154	4.59319	-0.00314381	0.974191	0.988639	17.1	29.81	29.05	24.26	20.04	22.75	23.37	25.16	32.04	18.81	26.28	19.41
chr2	116821459	116821659	201	*	4.74316	4.75143	4.72649	0.00311772	0.974191	0.988639	21.37	30.84	28.11	32.34	22.05	34.58	17	29.18	30.98	35.83	17.52	21.57
chr3	90327212	90327412	201	*	3.64153	3.65093	3.62255	0.0036104	0.974199	0.988643	13.68	11.31	4.69	10.4	17.04	16.38	15.94	11.07	7.48	17.91	9.86	14.02
chr11	13005303	13005503	201	*	8.64598	8.64771	8.64253	0.00155044	0.974218	0.988659	355.63	430.76	375.77	447.04	417.87	374.97	389.89	416.64	444.34	392.32	385.51	376.36
chr11	75410043	75410243	201	*	3.0961	3.10364	3.08091	0.0037218	0.97422	0.988659	4.27	10.28	4.69	6.93	10.02	11.83	11.69	9.06	8.54	8.96	10.95	5.39
chr2	165245793	165245993	201	*	3.74627	3.74187	3.75505	0.00357237	0.974231	0.988666	13.68	10.28	20.62	8.09	19.04	12.74	8.5	14.09	20.29	9.85	8.76	15.1
chr1	15029609	15029809	201	*	3.05538	3.05054	3.06501	0.00373481	0.974246	0.988676	11.11	9.25	3.75	2.31	14.03	6.37	6.37	13.08	7.48	5.37	8.76	11.86
chr2	126496954	126497154	201	*	3.31758	3.32057	3.31158	-0.00368391	0.974253	0.988676	5.98	15.42	10.31	15.02	6.01	13.65	8.5	5.03	10.68	11.64	8.76	8.63
chr1	133385569	133385769	201	*	7.10543	7.10872	7.09884	0.00187587	0.974255	0.988676	133.36	130.56	135.88	139.77	138.29	131.97	142.36	151.96	153.81	152.27	113.9	128.33
chr4	48471170	48471370	201	*	4.80458	4.80225	4.80923	-0.00303561	0.974256	0.988676	38.47	35.98	26.24	19.64	30.06	20.93	29.75	22.14	29.91	32.25	25.19	24.8
chr19	36183227	36183427	201	*	7.07031	7.06761	7.07568	-0.00199755	0.974258	0.988676	136.78	156.27	142.44	118.98	144.3	156.54	104.11	113.72	136.72	135.25	151.14	116.47
chr13	96754008	96754208	201	*	3.20474	3.2055	3.20322	0.00372892	0.974262	0.988676	12.82	20.56	10.31	4.62	9.02	8.19	4.25	4.03	12.82	9.85	9.86	4.31
chr19	18682228	18682428	201	*	5.02778	5.03201	5.01928	0.00284095	0.974267	0.988676	29.92	34.95	31.86	35.81	34.07	37.31	27.62	30.19	30.98	36.72	36.14	25.88
chr19	60850374	60850574	201	*	3.45625	3.45163	3.46543	-0.00360673	0.974267	0.988676	11.11	11.31	10.31	9.24	11.02	11.83	10.62	12.08	11.75	10.75	7.67	14.02
chr2	24281029	24281229	201	*	3.55832	3.55643	3.56209	-0.00360258	0.974276	0.988679	9.4	11.31	18.74	16.17	11.02	10.92	8.5	8.05	16.02	11.64	10.95	8.63
chr1	132225227	132225427	201	*	3.72753	3.7297	3.72318	0.00355963	0.974276	0.988679	10.26	16.45	11.24	9.24	12.02	10.01	12.75	24.15	17.09	10.75	12.05	12.94
chr1	135721370	135721570	201	*	4.01915	4.02136	4.01474	0.00342236	0.974282	0.988681	14.53	18.51	14.06	8.09	13.03	18.2	23.37	20.13	11.75	17.02	19.71	16.18
chr7	125806007	125806207	201	*	4.20124	4.20146	4.20079	0.00333841	0.974295	0.988691	10.26	23.65	23.43	12.71	21.04	20.93	18.06	17.11	21.36	15.23	19.71	17.25
chr14	57926098	57926298	201	*	3.71012	3.71074	3.70889	-0.00357556	0.974301	0.988692	9.4	14.39	11.24	19.64	7.01	16.38	9.56	17.11	7.48	14.33	19.71	10.78
chr11	108910745	108910945	201	*	5.98797	5.98546	5.99299	0.00242957	0.974306	0.988692	54.71	77.1	56.22	47.36	64.13	79.18	63.74	64.41	59.81	49.26	76.66	69.02
chrX	99808468	99808668	201	*	4.85365	4.86119	4.83845	0.00300031	0.974306	0.988692	28.21	23.65	30.92	41.58	25.05	33.67	21.25	28.18	30.98	36.72	24.09	22.65
chr17	92628089	92628289	201	*	3.08723	3.08536	3.09096	-0.00370939	0.974315	0.988698	5.98	11.31	4.69	8.09	10.02	8.19	9.56	10.06	14.95	7.17	6.57	5.39
chr6	30112475	30112675	201	*	5.42347	5.42566	5.41908	-0.0026563	0.974321	0.988701	49.58	42.15	42.17	46.21	40.08	41.87	43.56	38.24	44.86	55.53	42.71	28.04
chr15	8262955	8263155	201	*	4.06305	4.06683	4.05548	0.00342806	0.974335	0.988712	12.82	22.62	14.06	16.17	11.02	23.66	9.56	24.15	19.23	17.91	16.43	12.94
chr17	38982628	38982828	201	*	4.17834	4.1859	4.1631	0.00330556	0.974339	0.988712	17.95	14.39	21.55	17.33	20.04	19.11	19.12	16.1	18.16	24.18	13.14	16.18
chr14	53598691	53598891	201	*	2.94334	2.93821	2.95356	-0.00371582	0.974346	0.988716	6.84	4.11	11.24	9.24	7.01	6.37	7.44	9.06	7.48	7.17	10.95	5.39
chrX	165649108	165649308	201	*	2.32492	2.32248	2.32978	-0.0036719	0.974349	0.988716	2.56	2.06	6.56	3.47	4.01	10.01	5.31	6.04	3.2	7.17	2.19	7.55
chr10	119142406	119142606	201	*	3.41648	3.42036	3.4087	0.00362015	0.97436	0.988719	11.11	14.39	10.31	15.02	10.02	8.19	9.56	7.04	9.61	8.96	12.05	11.86
chr7	112120092	112120292	201	*	4.2859	4.28613	4.28544	-0.00329346	0.974362	0.988719	24.79	21.59	17.8	24.26	22.05	20.93	9.56	15.1	16.02	25.08	15.33	21.57
chr5	42188200	42188400	201	*	3.10282	3.08834	3.13134	-0.00370904	0.974364	0.988719	6.84	7.2	5.62	4.62	8.02	10.92	12.75	12.08	12.82	2.69	8.76	10.78
chr19	34511520	34511720	201	*	4.23717	4.22915	4.25309	-0.0033068	0.974365	0.988719	17.1	15.42	18.74	18.48	23.05	19.11	17	21.13	11.75	13.44	26.28	24.8
chr2	153436718	153436918	201	*	6.78119	6.77935	6.78487	0.00228672	0.97437	0.98872	89.76	116.17	118.07	110.89	124.26	132.88	87.11	99.63	106.81	72.55	118.28	143.43
chr11	53383781	53383981	201	*	4.08786	4.09261	4.07832	0.00337218	0.974392	0.988733	18.81	23.65	21.55	19.64	10.02	12.74	17	13.08	19.23	17.91	15.33	15.1
chrX	135036182	135036382	201	*	6.03196	6.0361	6.02365	0.00231057	0.974392	0.988733	64.12	70.94	74.03	75.08	55.11	62.8	59.49	63.4	60.88	73.45	52.57	73.33
chr14	78627946	78628146	201	*	7.40559	7.40645	7.40389	0.00184716	0.974393	0.988733	192.35	208.7	154.62	168.65	162.34	162	145.54	163.03	174.1	173.77	181.8	147.74
chr2	71956554	71956754	201	*	4.20372	4.19551	4.22001	-0.00333379	0.974396	0.988733	22.23	13.36	14.99	16.17	21.04	23.66	17	18.11	22.43	16.12	26.28	9.71
chrX	101373733	101373933	201	*	4.86797	4.87414	4.85556	0.00306651	0.974401	0.988735	25.65	29.81	31.86	16.17	45.09	28.21	27.62	30.19	32.04	40.31	20.81	22.65
chrX	12075502	12075702	201	*	3.34018	3.35463	3.31084	0.00364089	0.974412	0.988743	10.26	8.22	11.24	10.4	10.02	9.1	8.5	14.09	7.48	17.02	6.57	8.63
chr8	71408558	71408758	201	*	3.10497	3.09618	3.12239	-0.00357377	0.97442	0.988745	14.53	2.06	11.24	10.4	1	12.74	6.37	10.06	4.27	9.85	14.24	6.47
chr4	140297867	140298067	201	*	4.20191	4.21556	4.17421	0.00332814	0.974423	0.988745	13.68	16.45	15.93	25.41	18.04	20.93	18.06	20.13	19.23	26.87	15.33	10.78
chr12	31281023	31281223	201	*	4.28975	4.28347	4.30224	-0.0032715	0.974426	0.988745	17.1	26.73	20.62	17.33	23.05	21.84	18.06	11.07	21.36	15.23	17.52	24.8
chr14	9458967	9459167	201	*	4.41533	4.42125	4.40341	0.00329688	0.974427	0.988745	19.66	27.76	25.3	30.03	24.05	21.84	11.69	11.07	11.75	25.08	24.09	23.72
chr19	23022240	23022440	201	*	4.35583	4.35146	4.36452	-0.00319375	0.974432	0.988746	21.37	23.65	16.87	17.33	18.04	24.57	23.37	18.11	18.16	19.71	20.81	23.72
chr2	150321877	150322077	201	*	3.61685	3.6267	3.59696	0.00353975	0.974444	0.988755	11.97	13.36	12.18	11.55	16.03	10.01	10.62	13.08	9.61	17.02	13.14	8.63
chr8	82982984	82983184	201	*	7.66286	7.66206	7.66447	0.00179343	0.97445	0.988758	220.56	214.86	196.79	185.98	226.47	232.08	160.42	183.16	215.76	191.68	189.47	214.6
chr5	75472605	75472805	201	*	4.92655	4.92336	4.93292	-0.00289218	0.974471	0.988767	35.91	26.73	36.55	26.57	29.06	22.75	34	31.2	29.91	31.35	35.05	25.88
chr10	33792339	33792539	201	*	6.63224	6.62942	6.63785	0.00227027	0.974471	0.988767	106.86	91.5	119.95	90.1	115.24	82.82	103.05	82.52	101.47	66.28	128.14	102.45
chr13	23581435	23581635	201	*	8.27507	8.27601	8.27317	0.00158208	0.974473	0.988767	326.57	288.88	319.54	308.42	295.61	308.53	310.21	322.04	328.98	317.98	251.89	338.62
chr7	6198606	6198806	201	*	4.14523	4.15145	4.13271	0.00330119	0.974477	0.988767	16.24	13.36	17.8	16.17	23.05	17.29	19.12	19.12	14.95	21.5	18.62	15.1
chr7	116347639	116347839	201	*	5.54935	5.54921	5.54963	-0.00254802	0.974481	0.988767	43.6	51.4	38.42	36.96	48.1	46.42	57.37	52.33	50.2	50.16	47.09	39.9
chr13	67434101	67434301	201	*	4.13102	4.12981	4.13341	0.00333706	0.974483	0.988767	22.23	16.45	20.62	16.17	22.05	12.74	11.69	18.11	23.5	15.23	13.14	18.33
chr15	78634511	78634711	201	*	6.28336	6.28043	6.28921	-0.00226719	0.974486	0.988767	100.88	64.77	86.21	69.31	76.16	84.64	76.49	63.4	91.86	85.09	70.09	65.78
chr10	110757103	110757303	201	*	4.66706	4.66962	4.66195	0.00306317	0.97449	0.988767	21.37	17.48	32.8	19.64	34.07	24.57	25.5	28.18	21.36	27.77	24.09	28.04
chr15	73154432	73154632	201	*	3.58434	3.57251	3.60773	-0.00354695	0.974491	0.988767	17.1	11.31	13.12	10.4	11.02	14.56	10.62	7.04	11.75	9.85	13.14	14.02
chr4	127315766	127315966	201	*	3.12048	3.12895	3.10338	0.00368523	0.974492	0.988767	5.98	7.2	3.75	17.33	10.02	9.1	9.56	7.04	8.54	6.27	9.86	9.71
chr10	120667071	120667271	201	*	5.98979	5.99295	5.98345	0.0023071	0.974495	0.988767	65.83	78.13	57.16	68.15	57.12	59.16	60.56	63.4	71.56	66.28	60.24	55
chr13	56175948	56176148	201	*	3.57821	3.58286	3.56888	-0.00361325	0.974507	0.988774	6.84	8.22	17.8	11.55	6.01	8.19	19.12	18.11	11.75	16.12	12.05	7.55
chr5	52641544	52641744	201	*	5.04094	5.03734	5.04813	-0.00288845	0.974509	0.988774	44.45	23.65	28.11	26.57	43.09	26.39	38.25	32.2	36.32	34.04	33.95	28.04
chr8	13332645	13332845	201	*	5.76238	5.76338	5.76037	0.00243178	0.974514	0.988776	51.29	67.85	50.6	55.45	53.11	50.97	49.93	55.35	47	50.16	67.9	51.76
chr2	157065607	157065807	201	*	4.46138	4.45491	4.47424	-0.00327042	0.974517	0.988776	12.82	15.42	25.3	19.64	20.04	28.21	31.87	22.14	16.02	15.23	32.86	24.8
chr15	72654832	72655032	201	*	3.72272	3.71503	3.73797	-0.00348576	0.974524	0.98878	16.24	13.36	13.12	6.93	17.04	13.65	10.62	14.09	13.89	13.44	10.95	15.1
chrY	847832	848032	201	*	3.65981	3.65118	3.67694	-0.00353496	0.974531	0.988781	17.1	9.25	17.8	6.93	10.02	15.47	14.87	9.06	16.02	13.44	8.76	12.94
chr9	69861912	69862112	201	*	3.87023	3.86718	3.8763	-0.00343457	0.974532	0.988781	14.53	9.25	12.18	18.48	15.03	17.29	14.87	15.1	12.82	14.33	20.81	10.78
chr8	14037386	14037586	201	*	3.12032	3.11836	3.12423	-0.00368694	0.974537	0.988783	5.98	4.11	8.43	6.93	6.01	11.83	19.12	7.04	6.41	8.96	6.57	12.94
chr5	3766669	3766869	201	*	5.07171	5.07163	5.07186	-0.00285803	0.974545	0.988787	29.92	25.7	38.42	31.19	47.1	34.58	32.93	29.18	32.04	38.52	23	40.98
chr16	44172971	44173171	201	*	9.26179	9.26113	9.2631	-0.0013734	0.974551	0.988787	588.16	595.25	666.26	609.91	585.21	628.89	595.99	639.04	643.01	613.56	549.78	651.36
chr8	47750248	47750448	201	*	6.81054	6.80792	6.81577	-0.00201014	0.974551	0.988787	111.14	108.97	105.89	120.13	91.19	109.21	118.99	130.83	134.58	93.15	118.28	104.61
chr2	29693264	29693464	201	*	4.90639	4.90746	4.90426	0.00296069	0.974558	0.98879	35.05	28.79	29.99	23.1	44.09	27.3	27.62	24.15	24.57	33.14	39.43	22.65
chr5	118156500	118156700	201	*	4.03757	4.03378	4.04513	0.00339005	0.974562	0.98879	18.81	18.51	24.36	8.09	15.03	16.38	12.75	17.11	11.75	15.23	15.33	23.72
chr5	65356482	65356682	201	*	3.6791	3.67932	3.67865	-0.00353953	0.974564	0.98879	9.4	13.36	9.37	17.33	18.04	15.47	7.44	12.08	6.41	14.33	18.62	11.86
chr4	141687797	141687997	201	*	2.55987	2.54498	2.58918	-0.00367223	0.974574	0.988796	5.13	7.2	10.31	1.16	7.01	3.64	3.19	9.06	10.68	3.58	6.57	3.24
chr4	117581889	117582089	201	*	5.12944	5.13734	5.1135	0.00290254	0.974577	0.988796	32.49	34.95	32.8	43.9	26.05	36.4	28.68	46.29	44.86	44.79	19.71	29.12
chr13	76056298	76056498	201	*	7.6969	7.69689	7.69692	0.00170713	0.974589	0.988804	222.27	181.97	235.21	188.29	187.39	217.52	201.85	225.43	215.76	212.28	190.56	211.37
chr10	41293104	41293304	201	*	6.31199	6.31072	6.31454	0.00212947	0.974591	0.988804	88.91	89.44	77.78	68.15	79.16	82.82	73.3	75.48	76.9	75.24	79.95	86.27
chr1	6015711	6015911	201	*	5.20221	5.19926	5.20808	-0.00273124	0.974604	0.988811	40.18	30.84	36.55	31.19	41.09	33.67	36.12	44.28	37.38	36.72	27.38	46.37
chr4	88299292	88299492	201	*	4.36424	4.36951	4.35364	0.00323287	0.974606	0.988811	20.52	21.59	14.06	34.65	16.03	18.2	20.19	20.13	17.09	17.91	26.28	20.49
chr4	48451758	48451958	201	*	3.53317	3.53942	3.52061	-0.00358756	0.974608	0.988811	11.97	13.36	12.18	16.17	6.01	12.74	8.5	12.08	8.54	18.81	14.24	4.31
chr6	39525694	39525894	201	*	3.11707	3.11743	3.11634	-0.00364855	0.974613	0.988813	9.4	8.22	8.43	9.24	8.02	6.37	11.69	8.05	10.68	9.85	8.76	5.39
chr15	79438995	79439195	201	*	4.41973	4.41179	4.43546	-0.00316981	0.974617	0.988813	30.78	17.48	21.55	16.17	20.04	20.93	20.19	23.15	24.57	20.6	26.28	15.1
chr13	45477322	45477522	201	*	4.57203	4.57705	4.56194	0.00310347	0.974641	0.988835	20.52	20.56	18.74	23.1	28.06	33.67	19.12	27.17	19.23	29.56	26.28	19.41
chr13	109707159	109707359	201	*	4.95643	4.95888	4.95153	0.00286454	0.974644	0.988835	36.76	29.81	31.86	33.5	37.08	30.03	27.62	22.14	32.04	33.14	23	35.59
chr3	122513168	122513368	201	*	3.78806	3.79254	3.77904	0.00347678	0.97465	0.988835	15.39	14.39	23.43	15.02	11.02	10.92	10.62	10.06	10.68	17.02	16.43	10.78
chr8	117243372	117243572	201	*	3.12911	3.12779	3.13174	-0.00366402	0.974651	0.988835	7.69	7.2	10.31	12.71	12.02	5.46	8.5	6.04	3.2	8.96	16.43	6.47
chr9	74743072	74743272	201	*	3.86023	3.8586	3.86347	0.00344583	0.97466	0.988838	17.1	19.53	17.8	8.09	13.03	20.93	8.5	11.07	14.95	16.12	12.05	15.1
chr14	55086021	55086221	201	*	8.50166	8.50001	8.50495	-0.00145038	0.974661	0.988838	367.6	385.52	357.96	352.32	367.76	365.86	341.02	358.27	388.79	338.58	351.55	374.21
chr1	36672935	36673135	201	*	4.20804	4.20654	4.21103	-0.00328222	0.974669	0.988843	18.81	12.34	24.36	27.72	12.02	16.38	15.94	20.13	20.29	17.91	18.62	17.25
chr6	47799167	47799367	201	*	7.72363	7.72512	7.72065	0.0016726	0.974674	0.988844	213.72	230.29	220.21	209.08	213.44	222.98	182.73	200.27	206.15	231.99	219.04	186.56
chr15	79651623	79651823	201	*	4.41134	4.41172	4.41058	0.00315596	0.974681	0.988848	21.37	17.48	14.99	23.1	22.05	22.75	23.37	25.16	26.7	17.02	24.09	17.25
chr8	46378016	46378216	201	*	3.70772	3.7097	3.70376	0.00351537	0.974684	0.988848	9.4	14.39	20.62	6.93	16.03	16.38	14.87	6.04	12.82	14.33	10.95	14.02
chr1	153345941	153346141	201	*	6.15452	6.15911	6.14529	0.00229864	0.974691	0.988852	73.52	58.6	66.53	79.7	64.13	73.72	86.05	69.44	77.97	81.51	46	77.64
chr6	127922018	127922218	201	*	3.2658	3.26871	3.25995	-0.00361411	0.974698	0.988853	5.98	10.28	14.06	9.24	8.02	10.01	7.44	12.08	7.48	13.44	9.86	7.55
chr2	75050201	75050401	201	*	2.1332	2.13433	2.13094	0.00357049	0.974699	0.988853	3.42	2.06	7.5	2.31	7.01	4.55	4.25	4.03	0	4.48	6.57	6.47
chr10	40025256	40025456	201	*	7.43427	7.43318	7.43644	-0.00180471	0.974706	0.988857	170.12	201.5	195.85	173.27	153.32	176.56	152.98	159.01	191.19	173.77	145.66	182.25
chr8	121574751	121574951	201	*	3.7504	3.74384	3.76342	-0.00345876	0.97471	0.988858	16.24	14.39	10.31	6.93	12.02	18.2	17	12.08	11.75	14.33	13.14	15.1
chr9	71483395	71483595	201	*	3.30016	3.30024	3.29999	0.00359823	0.974731	0.988874	11.97	10.28	6.56	11.55	9.02	10.92	7.44	11.07	12.82	8.06	12.05	6.47
chr1	74542465	74542665	201	*	5.83504	5.83614	5.83285	0.00242289	0.974734	0.988874	53	64.77	66.53	42.74	47.1	65.53	49.93	67.43	45.93	63.6	60.24	58.23
chr17	87518010	87518210	201	*	3.43705	3.44117	3.42876	0.00358601	0.974736	0.988874	10.26	14.39	8.43	5.78	7.01	11.83	19.12	10.06	6.41	11.64	14.24	10.78
chr15	35326674	35326874	201	*	6.32659	6.32872	6.32231	0.00223304	0.97476	0.988895	82.92	59.63	97.46	85.48	81.17	90.1	63.74	82.52	85.45	91.36	60.24	83.04
chr15	53339539	53339739	201	*	3.62641	3.6174	3.64427	0.00352251	0.974769	0.988896	15.39	8.22	15.93	8.09	12.02	20.02	7.44	11.07	12.82	8.96	13.14	15.1
chr18	11534863	11535063	201	*	4.87671	4.87614	4.87784	-0.00291699	0.974776	0.988896	25.65	32.9	27.18	38.12	39.08	26.39	25.5	20.13	33.11	26.87	30.67	26.96
chr13	112271988	112272188	201	*	6.38663	6.38627	6.38734	0.00209665	0.974776	0.988896	89.76	88.41	91.83	78.55	78.16	93.74	72.24	76.48	86.52	83.3	72.28	92.74
chr17	28087464	28087664	201	*	7.23818	7.23595	7.24261	-0.00179682	0.974779	0.988896	148.75	139.82	157.43	128.22	169.35	143.8	163.61	154.98	154.88	144.21	167.56	139.11
chr11	96727454	96727654	201	*	4.99018	4.9885	4.99353	-0.00284314	0.974781	0.988896	30.78	35.98	20.62	28.88	39.08	36.4	35.06	27.17	29.91	32.25	37.24	28.04
chr7	99828257	99828457	201	*	8.22358	8.22206	8.22662	-0.00172648	0.974782	0.988896	328.28	243.65	312.98	309.58	309.64	279.4	275.15	330.09	309.75	283.94	248.61	355.87
chr6	17621517	17621717	201	*	7.2015	7.19818	7.20811	-0.00181377	0.974784	0.988896	160.72	147.01	139.62	143.24	159.33	130.15	149.79	144.92	149.54	124.5	164.28	153.13
chr12	59010590	59010790	201	*	5.92679	5.92247	5.93538	-0.00239619	0.974793	0.9889	65.83	72.99	70.28	60.07	49.1	68.26	58.43	40.25	59.81	55.53	72.28	57.16
chr13	41416164	41416364	201	*	4.36127	4.35726	4.36924	-0.00317223	0.974794	0.9889	22.23	25.7	21.55	11.55	19.04	25.48	22.31	16.1	19.23	23.29	16.43	23.72
chr15	21334200	21334400	201	*	5.75044	5.75501	5.74126	0.00249246	0.974798	0.9889	60.7	61.68	44.98	51.98	66.14	56.43	48.87	41.26	59.81	67.18	46	40.98
chr1	156002599	156002799	201	*	3.95479	3.95437	3.95562	0.00334995	0.974801	0.9889	11.97	14.39	21.55	12.71	15.03	16.38	14.87	17.11	16.02	13.44	16.43	16.18
chr5	120481514	120481714	201	*	3.21098	3.20956	3.21381	0.00362655	0.974811	0.988904	14.53	9.25	8.43	3.47	13.03	4.55	11.69	9.06	5.34	8.96	10.95	11.86
chr13	107670942	107671142	201	*	6.27218	6.27125	6.27405	-0.00214641	0.974811	0.988904	89.76	76.08	73.09	85.48	84.17	74.63	73.3	61.39	71.56	81.51	77.76	78.72
chr12	104459476	104459676	201	*	5.69244	5.69625	5.6848	0.00249091	0.974818	0.988907	60.7	39.07	44.04	57.76	53.11	51.88	48.87	59.38	59.81	59.12	36.14	50.68
chr19	38092153	38092353	201	*	4.23791	4.23978	4.23416	0.00325259	0.974824	0.98891	21.37	20.56	21.55	12.71	24.05	20.93	14.87	15.1	9.61	23.29	20.81	21.57
chr9	73115303	73115503	201	*	3.43333	3.42838	3.44317	-0.00358597	0.974833	0.988916	16.24	11.31	6.56	12.71	8.02	5.46	12.75	13.08	6.41	9.85	18.62	8.63
chr7	28979571	28979771	201	*	2.93854	2.93376	2.94804	-0.00364821	0.974838	0.988917	11.11	9.25	5.62	9.24	6.01	5.46	6.37	8.05	4.27	8.06	13.14	5.39
chr12	56055534	56055734	201	*	4.15106	4.14759	4.15799	-0.00329701	0.974842	0.988918	18.81	29.81	18.74	11.55	17.04	19.11	10.62	16.1	17.09	20.6	18.62	15.1
chr7	25601461	25601661	201	*	6.0608	6.05915	6.06409	-0.00226755	0.974849	0.988922	63.26	53.46	70.28	58.91	65.14	76.45	76.49	69.44	80.11	68.07	53.66	65.78
chr1	171200575	171200775	201	*	4.74488	4.74929	4.73601	0.00298411	0.974855	0.988924	17.1	33.93	30.92	26.57	20.04	32.76	28.68	25.16	25.63	27.77	23	30.2
chr4	43939027	43939227	201	*	3.30616	3.29732	3.32368	-0.00358037	0.974861	0.988925	11.97	8.22	14.06	4.62	8.02	10.01	11.69	10.06	13.89	9.85	8.76	7.55
chr10	7830349	7830549	201	*	3.06081	3.05954	3.06336	-0.00362342	0.974863	0.988925	9.4	11.31	9.37	6.93	8.02	8.19	7.44	6.04	9.61	10.75	8.76	4.31
chr1	7397966	7398166	201	*	9.10122	9.10198	9.09971	0.00165839	0.974865	0.988925	574.48	432.81	618.47	559.09	545.13	577.92	519.5	568.6	628.05	558.92	444.65	562.93
chr10	35075221	35075421	201	*	5.13413	5.14028	5.12175	0.00277067	0.974888	0.988944	35.05	39.07	36.55	31.19	38.08	36.4	26.56	39.25	24.57	48.37	36.14	30.2
chr2	76377250	76377450	201	*	4.9153	4.91969	4.90646	0.00289493	0.974896	0.988947	24.79	23.65	28.11	28.88	47.1	25.48	32.93	31.2	27.77	31.35	29.57	31.27
chr2	156216671	156216871	201	*	3.85039	3.85661	3.83786	0.00339531	0.974897	0.988947	17.95	9.25	13.12	17.33	15.03	9.1	17	17.11	12.82	16.12	14.24	14.02
chr11	76437168	76437368	201	*	8.16906	8.16804	8.1711	-0.00156318	0.974905	0.988952	300.07	266.27	314.86	272.61	255.53	300.34	278.34	312.98	302.28	300.96	262.84	286.86
chr13	21188056	21188256	201	*	3.83149	3.82731	3.83981	-0.00340675	0.974916	0.988953	18.81	14.39	14.06	9.24	19.04	10.01	15.94	12.08	11.75	16.12	18.62	10.78
chr4	37560302	37560502	201	*	6.0797	6.07531	6.08842	-0.00224063	0.974918	0.988953	74.38	67.85	69.34	56.6	72.15	66.44	54.18	78.5	57.68	64.49	77.76	72.25
chr4	130712476	130712676	201	*	3.63005	3.63918	3.61161	0.00349	0.974919	0.988953	10.26	15.42	7.5	12.71	12.02	10.01	10.62	21.13	11.75	14.33	10.95	11.86
chrX	76293009	76293209	201	*	3.46177	3.45718	3.47093	-0.00354029	0.974919	0.988953	8.55	9.25	6.56	8.09	17.04	14.56	12.75	11.07	14.95	9.85	8.76	10.78
chr19	40748667	40748867	201	*	6.25638	6.25825	6.25262	0.00216006	0.974935	0.988965	90.62	69.91	73.09	71.62	78.16	79.18	73.3	76.48	88.65	85.99	61.33	69.02
chr5	110465273	110465473	201	*	3.72384	3.72486	3.72178	-0.00348165	0.974952	0.988978	14.53	17.48	16.87	11.55	8.02	5.46	12.75	19.12	17.09	16.12	9.86	9.71
chr13	49629148	49629348	201	*	4.56366	4.56301	4.56494	0.00303437	0.974954	0.988978	27.36	27.76	18.74	16.17	27.06	26.39	25.5	20.13	21.36	23.29	27.38	22.65
chr1	160843748	160843948	201	*	5.41698	5.42176	5.40737	0.00278371	0.974971	0.988992	25.65	58.6	35.61	56.6	37.08	33.67	40.37	55.35	42.72	36.72	52.57	37.74
chr19	14588522	14588722	201	*	4.25188	4.25186	4.25192	-0.00319073	0.974977	0.988994	21.37	18.51	14.06	19.64	23.05	22.75	15.94	17.11	16.02	23.29	15.33	21.57
chr2	152343948	152344148	201	*	7.79178	7.79291	7.78951	0.00172013	0.974981	0.988996	234.24	191.22	248.33	240.27	220.46	203.86	191.23	244.55	241.39	226.61	187.28	229.7
chr7	126811055	126811255	201	*	4.20869	4.2159	4.19416	0.003242	0.974992	0.989003	13.68	21.59	13.12	26.57	22.05	16.38	20.19	15.1	14.95	17.02	17.52	23.72
chr7	27821431	27821631	201	*	3.62365	3.6231	3.62473	-0.00348421	0.974995	0.989003	7.69	7.2	8.43	13.86	14.03	16.38	14.87	16.1	8.54	12.54	14.24	14.02
chr4	40269768	40269968	201	*	8.67962	8.67856	8.68173	-0.00154008	0.975	0.989004	441.98	372.16	403.88	413.54	417.87	432.3	384.58	411.6	477.45	409.34	339.51	416.26
chr6	28057622	28057822	201	*	4.57074	4.57569	4.5608	0.00313149	0.975018	0.989017	30.78	22.62	17.8	17.33	32.07	30.03	17	23.15	26.7	34.04	15.33	18.33
chr14	21574952	21575152	201	*	4.23411	4.23321	4.2359	-0.00319024	0.975019	0.989017	14.53	23.65	14.06	21.95	21.04	19.11	17	19.12	19.23	17.02	19.71	19.41
chr15	99449094	99449294	201	*	4.38434	4.38067	4.39167	-0.00315761	0.975022	0.989017	17.95	16.45	18.74	19.64	16.03	20.02	27.62	30.19	16.02	17.91	27.38	22.65
chr16	29556332	29556532	201	*	4.21723	4.22127	4.2091	-0.00324602	0.975027	0.989018	11.97	19.53	16.87	16.17	27.06	18.2	22.31	17.11	23.5	23.29	15.33	11.86
chr2	166524899	166525099	201	*	3.41549	3.41951	3.40743	0.00356676	0.97503	0.989018	13.68	9.25	1.87	10.4	11.02	7.28	17	15.1	11.75	8.96	10.95	10.78
chr1	84737232	84737432	201	*	4.76767	4.77292	4.75711	0.00295794	0.975033	0.989018	31.63	28.79	26.24	27.72	20.04	21.84	39.31	23.15	24.57	31.35	31.76	20.49
chr18	60874212	60874412	201	*	5.40464	5.4032	5.40752	0.00257127	0.975038	0.98902	43.6	38.04	53.41	38.12	45.09	50.06	34	36.23	40.59	41.2	41.62	46.37
chr1	119087646	119087846	201	*	7.00111	7.00032	7.0027	-0.00191876	0.975048	0.989026	122.25	123.37	155.55	113.2	118.25	124.69	138.11	128.81	145.26	137.04	132.52	98.13
chr6	134087096	134087296	201	*	4.41836	4.41063	4.4337	-0.00315943	0.975055	0.98903	24.79	29.81	15.93	15.02	24.05	19.11	22.31	19.12	14.95	16.12	24.09	31.27
chr5	81064138	81064338	201	*	3.85213	3.85821	3.8399	0.00340213	0.97506	0.989032	18.81	15.42	14.06	11.55	17.04	13.65	6.37	19.12	12.82	20.6	8.76	15.1
chr1	107636010	107636210	201	*	4.36822	4.37394	4.35673	-0.00321127	0.975072	0.989035	23.94	20.56	16.87	26.57	14.03	10.01	29.75	24.15	19.23	26.87	17.52	18.33
chr9	56194414	56194614	201	*	2.98003	2.98447	2.97112	0.00361398	0.975072	0.989035	5.13	9.25	10.31	12.71	5.01	6.37	8.5	6.04	4.27	5.37	9.86	11.86
chr7	5101081	5101281	201	*	3.32032	3.3212	3.31857	0.0035477	0.975073	0.989035	11.97	13.36	11.24	8.09	10.02	10.01	3.19	12.08	9.61	10.75	8.76	10.78
chr17	34857382	34857582	201	*	5.31657	5.31464	5.32041	0.00273674	0.975084	0.989038	46.16	28.79	37.48	32.34	41.09	50.06	37.18	45.29	47	37.62	52.57	22.65
chr3	88483653	88483853	201	*	7.48274	7.48382	7.48058	0.00173066	0.975087	0.989038	194.06	167.57	200.53	159.41	181.38	181.11	185.91	162.03	195.47	196.16	162.09	160.68
chr3	31047354	31047554	201	*	4.50339	4.49857	4.51298	0.00314689	0.975087	0.989038	29.07	19.53	22.49	16.17	19.04	30.03	23.37	21.13	12.82	19.71	37.24	21.57
chr10	79950696	79950896	201	*	5.27912	5.27819	5.28097	-0.00270072	0.975091	0.989038	41.03	35.98	51.54	49.67	34.07	37.31	27.62	33.21	42.72	41.2	27.38	44.21
chr19	44996839	44997039	201	*	4.34617	4.34802	4.34245	-0.00313597	0.975093	0.989038	13.68	26.73	16.87	24.26	19.04	20.02	20.19	22.14	17.09	20.6	20.81	22.65
chr10	82901525	82901725	201	*	7.37431	7.37533	7.37227	0.00174922	0.975095	0.989038	171.83	153.18	193.97	172.12	150.31	162	167.85	156.99	185.85	168.39	144.56	163.92
chr2	23191898	23192098	201	*	5.27319	5.2796	5.26027	0.00264145	0.975113	0.98905	34.2	40.09	36.55	43.9	41.09	28.21	41.43	45.29	43.79	42.1	36.14	31.27
chr8	4300172	4300372	201	*	4.66379	4.66638	4.65861	0.00295538	0.975114	0.98905	28.21	24.67	27.18	23.1	27.06	27.3	25.5	20.13	18.16	29.56	30.67	22.65
chr14	54435587	54435787	201	*	4.46698	4.46938	4.46217	0.00310866	0.975118	0.989051	24.79	25.7	29.99	20.79	24.05	13.65	19.12	19.12	23.5	22.39	14.24	28.04
chr19	28992268	28992468	201	*	5.66247	5.66489	5.65762	-0.00243865	0.97514	0.989066	41.03	63.74	50.6	56.6	45.09	53.7	47.81	47.3	55.54	57.33	40.52	48.53
chr16	17156366	17156566	201	*	3.68909	3.69032	3.68664	-0.00343928	0.97514	0.989066	9.4	16.45	8.43	15.02	8.02	12.74	19.12	14.09	9.61	12.54	15.33	14.02
chr4	55063391	55063591	201	*	3.70723	3.69971	3.72217	-0.00341547	0.975147	0.989068	17.95	15.42	14.06	13.86	9.02	11.83	12.75	9.06	10.68	11.64	17.52	12.94
chr17	28260244	28260444	201	*	6.97661	6.97747	6.97489	0.00188433	0.975153	0.989068	119.68	108.97	118.07	122.44	152.32	131.97	134.92	119.76	138.85	120.03	107.33	136.96
chr11	115790956	115791156	201	*	3.1502	3.15169	3.14722	-0.00356524	0.975156	0.989068	10.26	11.31	6.56	9.24	7.01	9.1	9.56	8.05	8.54	11.64	9.86	5.39
chr17	48287443	48287643	201	*	3.40674	3.4004	3.41932	-0.00352076	0.975156	0.989068	5.13	10.28	12.18	9.24	11.02	12.74	13.81	10.06	14.95	7.17	12.05	8.63
chr2	125550601	125550801	201	*	5.25971	5.25845	5.26221	-0.00268011	0.975164	0.989068	43.6	34.95	33.73	38.12	36.07	54.61	32.93	32.2	39.52	46.58	36.14	31.27
chr4	21126476	21126676	201	*	4.00942	4.01217	4.0039	0.00333057	0.975167	0.989068	20.52	22.62	18.74	16.17	6.01	17.29	10.62	17.11	17.09	18.81	15.33	12.94
chr9	118881435	118881635	201	*	6.10088	6.10023	6.10217	-0.00221257	0.975168	0.989068	70.96	55.52	80.59	69.31	73.15	68.26	61.62	69.44	72.63	77.03	72.28	52.84
chr17	76502624	76502824	201	*	4.16699	4.17086	4.15921	-0.00325159	0.975172	0.989068	21.37	24.67	14.06	23.1	14.03	20.02	12.75	14.09	19.23	25.08	13.14	14.02
chr6	80363662	80363862	201	*	3.87373	3.88008	3.86094	0.00338766	0.975172	0.989068	11.97	11.31	15.93	18.48	21.04	18.2	13.81	7.04	20.29	16.12	8.76	12.94
chr10	82757413	82757613	201	*	5.23407	5.23386	5.2345	0.00266004	0.975178	0.989068	44.45	29.81	44.98	33.5	30.06	41.87	36.12	40.25	44.86	39.41	35.05	31.27
chr12	97616318	97616518	201	*	3.70694	3.7069	3.707	-0.0034681	0.975178	0.989068	12.82	17.48	8.43	3.47	17.04	16.38	12.75	16.1	16.02	18.81	9.86	7.55
chr13	21884333	21884533	201	*	4.94378	4.94534	4.94065	-0.00279332	0.975189	0.98907	25.65	32.9	29.05	36.96	38.08	28.21	24.43	31.2	28.84	33.14	30.67	30.2
chr6	97148523	97148723	201	*	7.88619	7.88642	7.88571	0.00165927	0.975189	0.98907	262.45	220	268	242.58	219.46	223.89	203.98	252.6	261.69	234.68	208.09	241.56
chr8	106312021	106312221	201	*	4.50253	4.50023	4.50714	0.00304445	0.97519	0.98907	29.07	21.59	15.93	18.48	22.05	27.3	25.5	21.13	26.7	19.71	21.9	22.65
chr3	63050482	63050682	201	*	4.20271	4.20433	4.19947	0.00331821	0.975193	0.98907	16.24	26.73	17.8	24.26	15.03	22.75	9.56	15.1	9.61	17.02	31.76	15.1
chr8	27172297	27172497	201	*	3.93361	3.92344	3.95374	-0.00333108	0.975207	0.989081	11.97	20.56	15.93	11.55	17.04	16.38	14.87	13.08	16.02	8.96	21.9	15.1
chr12	27116794	27116994	201	*	4.4604	4.46242	4.45635	0.00304819	0.975223	0.989094	24.79	20.56	24.36	18.48	23.05	21.84	19.12	24.15	22.43	24.18	14.24	26.96
chr3	152155388	152155588	201	*	3.85021	3.84691	3.85679	-0.00337819	0.975227	0.989094	17.1	12.34	9.37	18.48	12.02	13.65	18.06	14.09	8.54	12.54	13.14	23.72
chr16	94216326	94216526	201	*	3.1943	3.20187	3.17905	-0.00358648	0.975229	0.989094	7.69	7.2	9.37	8.09	11.02	12.74	7.44	10.06	2.14	18.81	12.05	3.24
chr17	36825627	36825827	201	*	6.73123	6.73493	6.72379	0.00193426	0.975233	0.989094	94.89	121.31	107.76	109.74	106.22	88.28	105.17	118.75	105.74	113.76	106.23	97.06
chr10	108370282	108370482	201	*	4.46063	4.46374	4.45439	-0.00312337	0.975239	0.989097	17.95	23.65	14.06	33.5	21.04	27.3	14.87	24.15	16.02	25.98	26.28	19.41
chr14	48192119	48192319	201	*	3.47507	3.47106	3.48306	-0.00350747	0.975247	0.989101	12.82	10.28	9.37	8.09	18.04	11.83	3.19	15.1	13.89	13.44	9.86	7.55
chr1	119407661	119407861	201	*	4.20065	4.19855	4.20482	-0.00326069	0.97525	0.989101	17.1	9.25	12.18	20.79	22.05	25.48	14.87	25.16	25.63	18.81	13.14	16.18
chr16	90405243	90405443	201	*	3.05313	3.05143	3.05651	-0.0035763	0.975259	0.989106	7.69	8.22	2.81	12.71	7.01	8.19	10.62	9.06	10.68	6.27	9.86	6.47
chr5	53615111	53615311	201	*	3.4774	3.47899	3.47421	-0.00356352	0.975265	0.989109	6.84	10.28	6.56	19.64	5.01	10.01	12.75	18.11	6.41	10.75	21.9	5.39
chr3	83033026	83033226	201	*	6.74566	6.74615	6.74468	0.00194756	0.975286	0.989125	83.78	102.81	119.01	109.74	107.22	110.12	108.36	117.74	112.15	94.95	121.57	100.29
chr17	38747570	38747770	201	*	3.75513	3.76767	3.72972	0.00339774	0.975287	0.989125	15.39	9.25	12.18	19.64	15.03	13.65	12.75	11.07	7.48	20.6	12.05	12.94
chr10	70539206	70539406	201	*	3.55059	3.54077	3.57004	-0.00350352	0.975295	0.989128	21.37	15.42	6.56	8.09	11.02	10.01	9.56	11.07	18.16	9.85	5.48	14.02
chr13	107899498	107899698	201	*	3.98223	3.98289	3.98092	-0.00326112	0.975296	0.989128	13.68	14.39	15.93	16.17	15.03	17.29	14.87	19.12	13.89	18.81	17.52	12.94
chr3	115692575	115692775	201	*	3.22432	3.23496	3.20282	0.0035488	0.97531	0.989138	11.11	12.34	4.69	5.78	13.03	11.83	8.5	8.05	8.54	15.23	7.67	5.39
chr10	130038206	130038406	201	*	3.88665	3.88467	3.89061	-0.00330028	0.975313	0.989138	17.1	15.42	10.31	13.86	15.03	15.47	14.87	16.1	13.89	16.12	13.14	16.18
chr5	92093549	92093749	201	*	5.41131	5.4103	5.41333	-0.00261223	0.975333	0.989153	35.05	40.09	49.67	49.67	34.07	51.88	43.56	36.23	29.91	44.79	56.95	38.82
chr7	35239479	35239679	201	*	4.67793	4.67423	4.68529	0.00304241	0.975334	0.989153	29.92	28.79	29.99	23.1	25.05	28.21	18.06	21.13	17.09	19.71	21.9	44.21
chr2	33966887	33967087	201	*	4.31678	4.3115	4.32727	-0.00309971	0.97534	0.989156	20.52	19.53	20.62	18.48	17.04	25.48	18.06	19.12	19.23	19.71	25.19	16.18
chr9	92950201	92950401	201	*	4.89041	4.88841	4.89441	0.00289695	0.975346	0.989158	47.02	26.73	26.24	23.1	29.06	28.21	23.37	33.21	29.91	31.35	36.14	21.57
chr3	116558638	116558838	201	*	2.30562	2.30972	2.2974	0.00354212	0.97535	0.989159	3.42	5.14	7.5	4.62	7.01	3.64	5.31	3.02	3.2	4.48	7.67	4.31
chr5	23454413	23454613	201	*	4.44706	4.45796	4.42501	0.00312364	0.975365	0.989167	20.52	24.67	16.87	25.41	24.05	16.38	30.81	17.11	11.75	29.56	26.28	18.33
chr13	90121456	90121656	201	*	4.32969	4.33175	4.32556	-0.00309455	0.975366	0.989167	20.52	22.62	17.8	18.48	20.04	17.29	20.19	24.15	20.29	25.08	20.81	14.02
chr19	10078600	10078800	201	*	3.48979	3.49547	3.47837	0.00345998	0.975368	0.989167	11.11	15.42	14.06	6.93	7.01	10.92	11.69	13.08	11.75	14.33	10.95	7.55
chr4	45437762	45437962	201	*	4.16597	4.17157	4.15471	-0.0033066	0.975373	0.989167	4.27	19.53	20.62	25.41	15.03	18.2	15.94	25.16	14.95	21.5	18.62	16.18
chr19	30117879	30118079	201	*	4.44418	4.44303	4.44647	-0.00306812	0.975378	0.989167	29.92	19.53	27.18	23.1	21.04	20.02	19.12	14.09	19.23	27.77	20.81	19.41
chr3	138529284	138529484	201	*	3.64079	3.6399	3.64258	-0.00346212	0.975379	0.989167	11.97	19.53	7.5	13.86	10.02	16.38	6.37	14.09	8.54	15.23	19.71	6.47
chr4	127644630	127644830	201	*	4.33569	4.33994	4.32715	0.00310318	0.975381	0.989167	20.52	19.53	20.62	11.55	24.05	19.11	25.5	21.13	21.36	24.18	15.33	19.41
chr2	59132529	59132729	201	*	4.31512	4.3128	4.31973	0.00313164	0.975391	0.989174	23.94	16.45	21.55	18.48	24.05	20.02	24.43	10.06	21.36	16.12	21.9	20.49
chr14	64799585	64799785	201	*	3.84339	3.83986	3.85043	-0.00339741	0.975408	0.989188	22.23	21.59	13.12	9.24	16.03	14.56	12.75	5.03	10.68	18.81	10.95	17.25
chr16	8664282	8664482	201	*	3.43837	3.44237	3.43034	0.00346389	0.975413	0.989189	10.26	7.2	8.43	9.24	16.03	10.92	13.81	11.07	11.75	10.75	8.76	11.86
chr2	167986812	167987012	201	*	6.02074	6.01989	6.02242	0.00224856	0.975418	0.989189	75.23	48.32	74.97	55.45	67.14	63.71	65.87	68.43	79.04	63.6	59.14	58.23
chr11	17292215	17292415	201	*	4.40328	4.41076	4.38822	-0.00310619	0.975419	0.989189	17.1	22.62	23.43	20.79	19.04	21.84	20.19	25.16	13.89	34.04	16.43	19.41
chrX	147223442	147223642	201	*	3.62875	3.63788	3.61032	0.0034067	0.975426	0.989191	6.84	16.45	12.18	10.4	14.03	12.74	14.87	12.08	12.82	14.33	8.76	12.94
chr2	136002156	136002356	201	*	5.65309	5.65779	5.64364	0.00243269	0.97543	0.989191	56.42	61.68	44.98	47.36	45.09	46.42	43.56	58.37	54.47	61.8	42.71	40.98
chr10	7029705	7029905	201	*	4.03832	4.03948	4.036	-0.0032533	0.975431	0.989191	12.82	16.45	17.8	18.48	15.03	14.56	22.31	14.09	8.54	17.91	21.9	17.25
chr3	107357224	107357424	201	*	7.71396	7.71527	7.71133	0.00160357	0.975442	0.989199	213.72	196.36	224.9	200.99	207.43	206.6	199.73	231.46	214.69	223.93	185.09	214.6
chr17	92103994	92104194	201	*	3.05885	3.0579	3.06074	-0.0035367	0.975452	0.989205	8.55	8.22	10.31	5.78	8.02	8.19	8.5	9.06	10.68	10.75	5.48	6.47
chr6	109859974	109860174	201	*	3.59669	3.60585	3.5782	-0.0034274	0.97546	0.98921	10.26	13.36	14.06	15.02	16.03	9.1	8.5	11.07	10.68	19.71	8.76	8.63
chr14	63240663	63240863	201	*	6.61548	6.61788	6.61069	0.00205244	0.975464	0.98921	103.44	82.24	102.14	102.81	110.23	84.64	94.55	105.67	107.88	103.01	65.71	114.31
chr19	53376489	53376689	201	*	4.63348	4.63946	4.62145	0.00297867	0.975467	0.98921	19.66	18.51	29.99	30.03	25.05	16.38	26.56	33.21	21.36	25.98	28.47	22.65
chr18	82812475	82812675	201	*	7.19132	7.19396	7.18601	0.00180251	0.975483	0.989222	153.88	122.34	153.68	137.46	132.27	150.17	162.54	159.01	132.45	172.87	140.18	136.96
chr5	119675641	119675841	201	*	4.31209	4.31538	4.30549	0.00309093	0.975485	0.989222	16.24	18.51	22.49	18.48	24.05	17.29	18.06	24.15	23.5	19.71	19.71	16.18
chr3	146042684	146042884	201	*	3.60785	3.61377	3.59593	-0.00345937	0.97549	0.989224	14.53	11.31	10.31	10.4	19.04	11.83	7.44	13.08	9.61	22.39	12.05	4.31
chr12	89260243	89260443	201	*	5.77582	5.77271	5.78202	-0.00233092	0.975494	0.989224	56.42	46.26	63.72	47.36	61.13	55.52	62.68	44.28	52.34	53.74	51.47	62.55
chr9	49214829	49215029	201	*	5.35679	5.35679	5.35679	0.00256276	0.975507	0.989229	43.6	32.9	53.41	34.65	43.09	43.69	38.25	38.24	41.66	43.89	47.09	31.27
chr5	147676930	147677130	201	*	4.86382	4.86266	4.86615	0.00281602	0.975508	0.989229	28.21	28.79	33.73	21.95	32.07	26.39	23.37	38.24	26.7	26.87	35.05	28.04
chrX	151939616	151939816	201	*	4.70668	4.71059	4.69884	0.00294089	0.975519	0.989229	33.34	30.84	28.11	28.88	17.04	24.57	26.56	20.13	16.02	31.35	28.47	28.04
chr7	27271522	27271722	201	*	4.75056	4.75101	4.74967	0.00287563	0.97552	0.989229	34.2	24.67	26.24	21.95	21.04	25.48	27.62	34.22	28.84	27.77	20.81	30.2
chr8	105359730	105359930	201	*	6.17381	6.17364	6.17415	0.00219224	0.975522	0.989229	71.81	71.96	70.28	64.69	76.16	81.91	53.12	87.55	58.75	73.45	88.71	67.94
chr5	128761251	128761451	201	*	5.44718	5.44937	5.44278	0.002524	0.975523	0.989229	41.03	31.87	50.6	46.21	52.11	34.58	48.87	44.28	52.34	41.2	41.62	38.82
chr9	70169098	70169298	201	*	5.38523	5.38438	5.38692	-0.00251414	0.975526	0.989229	40.18	41.12	43.11	47.36	44.09	41.87	37.18	39.25	49.13	41.2	30.67	46.37
chr13	14225637	14225837	201	*	2.85103	2.83463	2.88326	-0.00354447	0.975527	0.989229	5.13	1.03	8.43	2.31	4.01	15.47	10.62	10.06	10.68	3.58	9.86	5.39
chrX	139998119	139998319	201	*	8.26967	8.26913	8.27076	-0.00152303	0.975528	0.989229	333.41	301.22	325.17	307.27	321.67	298.52	268.78	311.97	335.39	328.73	263.94	307.34
chr6	7733173	7733373	201	*	5.49243	5.49583	5.48562	0.00247286	0.975551	0.989249	43.6	39.07	41.23	56.6	39.08	40.04	52.06	49.31	38.45	42.99	47.09	50.68
chr2	93806617	93806817	201	*	4.50702	4.51012	4.50078	0.00301197	0.975557	0.989252	18.81	22.62	28.11	17.33	27.06	29.12	19.12	20.13	26.7	26.87	20.81	16.18
chr12	41217552	41217752	201	*	4.12153	4.11771	4.12915	-0.00326585	0.975577	0.989269	17.1	17.48	27.18	15.02	16.03	13.65	23.37	9.06	27.77	16.12	14.24	11.86
chr1	118669221	118669421	201	*	3.42291	3.41798	3.43271	-0.00343469	0.975582	0.98927	12.82	12.34	12.18	10.4	7.01	10.01	11.69	9.06	9.61	10.75	12.05	10.78
chr4	94943534	94943734	201	*	4.06355	4.06683	4.05695	0.0031861	0.975587	0.989272	17.95	17.48	18.74	15.02	19.04	12.74	17	16.1	13.89	17.91	17.52	17.25
chr15	38031989	38032189	201	*	3.46168	3.47662	3.43134	0.00346143	0.975593	0.989272	9.4	14.39	3.75	16.17	13.03	12.74	8.5	11.07	8.54	16.12	9.86	8.63
chr11	44738952	44739152	201	*	4.06557	4.06932	4.05804	0.00321268	0.975593	0.989272	19.66	11.31	15.93	21.95	14.03	15.47	13.81	22.14	13.89	17.91	20.81	14.02
chr7	55686910	55687110	201	*	4.471	4.46537	4.4822	-0.00305801	0.975597	0.989272	33.34	20.56	16.87	16.17	26.05	19.11	25.5	19.12	29.91	21.5	16.43	21.57
chr2	11375876	11376076	201	*	7.9642	7.96195	7.9687	-0.00233217	0.975603	0.989274	284.68	321.78	257.7	235.65	259.54	260.29	184.85	190.2	223.24	226.61	283.65	268.52
chr18	80992967	80993167	201	*	4.00126	4.00256	3.99865	0.00322624	0.975606	0.989274	15.39	17.48	14.06	16.17	17.04	17.29	11.69	19.12	22.43	14.33	14.24	12.94
chr15	83263556	83263756	201	*	3.33284	3.33304	3.33242	0.00347163	0.975609	0.989274	7.69	12.34	9.37	4.62	12.02	10.92	9.56	14.09	12.82	8.96	12.05	6.47
chr17	48211890	48212090	201	*	2.72327	2.73801	2.69333	0.00354076	0.975622	0.989284	4.27	5.14	9.37	9.24	6.01	9.1	3.19	7.04	4.27	10.75	4.38	6.47
chr11	98907635	98907835	201	*	8.44943	8.44876	8.45079	-0.00144578	0.975627	0.989285	347.94	334.12	358.9	356.94	348.72	317.63	369.71	361.29	394.13	334.1	319.79	351.56
chr6	118027057	118027257	201	*	4.07711	4.07066	4.08992	0.0032869	0.975646	0.989302	24.79	17.48	22.49	16.17	20.04	10.92	7.44	15.1	12.82	10.75	21.9	22.65
chr4	105323318	105323518	201	*	4.76932	4.76223	4.7834	-0.00288291	0.975655	0.989307	31.63	30.84	29.99	17.33	32.07	29.12	15.94	30.19	21.36	26.87	29.57	32.35
chr5	37849050	37849250	201	*	3.94614	3.94553	3.94734	0.00323628	0.975663	0.989313	15.39	18.51	16.87	12.71	13.03	20.93	12.75	13.08	14.95	15.23	16.43	15.1
chr12	91400313	91400513	201	*	8.16239	8.16227	8.16264	0.00150771	0.975678	0.989325	299.21	297.11	312.05	255.29	272.57	273.94	266.66	314.99	289.46	282.15	268.32	306.27
chr19	7532189	7532389	201	*	5.57656	5.57727	5.57512	0.00240953	0.975689	0.989332	52.15	45.23	47.79	41.58	43.09	50.97	47.81	53.34	59.81	48.37	36.14	46.37
chr5	137690625	137690825	201	*	3.81791	3.82316	3.80736	0.00329356	0.9757	0.989334	17.95	11.31	14.99	18.48	13.03	13.65	12.75	11.07	9.61	17.02	16.43	12.94
chr15	80855626	80855826	201	*	4.13191	4.12838	4.13896	-0.00323349	0.9757	0.989334	20.52	17.48	11.24	16.17	22.05	13.65	29.75	9.06	21.36	14.33	17.52	17.25
chr3	18052598	18052798	201	*	5.08925	5.09139	5.08495	0.00269532	0.975701	0.989334	35.91	30.84	43.11	35.81	38.08	35.49	22.31	31.2	37.38	37.62	24.09	36.67
chr5	120833990	120834190	201	*	5.80801	5.80774	5.80854	-0.0023284	0.975706	0.989334	57.28	47.29	46.85	69.31	46.1	57.34	60.56	63.4	64.09	53.74	43.81	62.55
chr1	64550370	64550570	201	*	3.81997	3.81831	3.82329	0.0033773	0.975708	0.989334	15.39	16.45	25.3	9.24	18.04	11.83	9.56	7.04	10.68	14.33	21.9	9.71
chr6	134579653	134579853	201	*	5.63234	5.63205	5.63292	-0.00239045	0.975719	0.989342	53	60.66	53.41	43.9	49.1	37.31	52.06	47.3	44.86	54.64	55.85	43.14
chr9	115239926	115240126	201	*	5.8334	5.83014	5.83988	-0.00230457	0.975734	0.989354	70.1	49.35	62.78	48.52	49.1	65.53	58.43	51.32	49.13	63.6	64.62	51.76
chr12	83489866	83490066	201	*	4.56399	4.56889	4.55413	0.00295126	0.975737	0.989354	22.23	16.45	27.18	30.03	19.04	24.57	20.19	30.19	25.63	25.98	19.71	22.65
chr6	142502121	142502321	201	*	5.43118	5.43589	5.4217	-0.00251817	0.975749	0.98936	44.45	38.04	36.55	49.67	46.1	45.51	46.74	39.25	41.66	59.12	38.33	32.35
chr19	17079043	17079243	201	*	3.93021	3.92967	3.93128	-0.00323152	0.97575	0.98936	17.1	15.42	12.18	16.17	15.03	19.11	13.81	13.08	11.75	18.81	17.52	12.94
chr8	117720456	117720656	201	*	3.99675	3.99668	3.99688	-0.00325192	0.975756	0.989363	20.52	20.56	18.74	12.71	17.04	7.28	12.75	18.11	14.95	20.6	17.52	10.78
chr6	70831402	70831602	201	*	3.70268	3.70429	3.69944	0.00337518	0.975764	0.989363	11.97	18.51	17.8	12.71	6.01	9.1	19.12	9.06	17.09	9.85	14.24	10.78
chr7	34392459	34392659	201	*	5.3281	5.33319	5.31786	0.00251856	0.975768	0.989363	41.03	34.95	45.92	40.43	38.08	38.22	44.62	39.25	39.52	48.37	31.76	39.9
chr5	78547311	78547511	201	*	2.42369	2.43209	2.40673	0.00349055	0.975769	0.989363	7.69	8.22	8.43	6.93	2	2.73	2.12	5.03	4.27	7.17	4.38	5.39
chr9	37969632	37969832	201	*	4.61391	4.61058	4.62056	0.00295932	0.975769	0.989363	23.08	20.56	19.68	16.17	25.05	38.22	25.5	27.17	27.77	20.6	27.38	22.65
chr1	4403636	4403836	201	*	2.86017	2.85305	2.8743	-0.00351815	0.975773	0.989364	4.27	11.31	10.31	8.09	7.01	5.46	5.31	6.04	10.68	4.48	9.86	4.31
chr8	110135911	110136111	201	*	3.37661	3.37059	3.38858	-0.00343315	0.975779	0.989364	14.53	15.42	11.24	8.09	8.02	10.01	6.37	9.06	8.54	11.64	8.76	12.94
chr17	25140043	25140243	201	*	6.75715	6.758	6.75546	0.00188031	0.97578	0.989364	113.7	112.06	96.52	115.51	96.2	113.76	109.42	108.69	103.61	106.59	129.23	92.74
chr5	124084885	124085085	201	*	6.81902	6.81559	6.82586	-0.00184798	0.975786	0.989366	116.26	105.89	122.76	102.81	129.27	119.22	107.3	97.62	114.29	104.8	114.99	119.7
chr7	97647766	97647966	201	*	6.63949	6.63763	6.64322	-0.00195032	0.975813	0.989389	107.72	95.61	91.83	101.65	109.23	98.29	76.49	115.73	116.42	97.63	88.71	97.06
chrX	23353146	23353346	201	*	5.46223	5.46653	5.4536	0.00256571	0.975814	0.989389	36.76	46.26	55.29	46.21	52.11	44.6	39.31	33.21	43.79	51.95	53.66	25.88
chr8	76097660	76097860	201	*	5.44383	5.44594	5.43958	0.00244643	0.975818	0.989389	46.16	48.32	47.79	34.65	44.09	42.78	45.68	39.25	43.79	48.37	36.14	45.29
chr17	93915571	93915771	201	*	3.55418	3.545	3.57238	-0.00342972	0.975824	0.989392	23.94	9.25	7.5	12.71	14.03	7.28	10.62	8.05	17.09	9.85	9.86	10.78
chrX	168795756	168795956	201	*	5.8955	5.89593	5.89465	0.00224184	0.97583	0.989392	49.58	56.54	65.6	57.76	53.11	74.63	64.8	54.34	60.88	56.43	62.43	58.23
chr1	51265944	51266144	201	*	4.62286	4.62852	4.61146	0.00294096	0.97583	0.989392	21.37	22.62	14.06	20.79	31.06	28.21	26.56	33.21	24.57	28.66	21.9	22.65
chr4	140507270	140507470	201	*	6.82506	6.82661	6.82196	0.00185511	0.975838	0.989392	123.1	92.53	117.13	124.75	116.24	103.75	115.8	114.73	129.24	114.65	105.14	103.53
chr2	166677248	166677448	201	*	3.41024	3.41578	3.3991	-0.00343244	0.975838	0.989392	7.69	10.28	13.12	11.55	8.02	12.74	15.94	6.04	12.82	15.23	8.76	5.39
chr4	139724331	139724531	201	*	6.47804	6.48074	6.47262	0.00203806	0.975841	0.989392	94.04	76.08	94.64	91.26	93.19	96.47	71.18	97.62	101.47	103.9	67.9	81.96
chr2	31497053	31497253	201	*	3.77638	3.77405	3.78101	0.00337301	0.975855	0.989403	16.24	6.17	16.87	13.86	11.02	12.74	6.37	26.17	14.95	10.75	10.95	18.33
chr13	117231579	117231779	201	*	4.85618	4.85928	4.84995	0.00276785	0.975867	0.989412	28.21	33.93	24.36	26.57	29.06	36.4	25.5	28.18	25.63	33.14	32.86	23.72
chr17	67668078	67668278	201	*	5.86752	5.86877	5.86504	-0.00223511	0.975872	0.989413	48.73	59.63	59.04	60.07	61.13	60.98	60.56	57.36	66.22	62.7	44.9	59.31
chr11	100274877	100275077	201	*	7.40804	7.40808	7.40794	-0.00180601	0.975879	0.989416	170.98	144.96	174.3	187.13	152.32	170.19	164.67	194.23	195.47	180.04	121.57	182.25
chr11	20878755	20878955	201	*	3.88379	3.87382	3.90354	-0.00327117	0.975884	0.989416	22.23	11.31	13.12	12.71	12.02	19.11	11.69	15.1	8.54	14.33	20.81	16.18
chr10	69889904	69890104	201	*	4.28952	4.28894	4.29069	-0.00312526	0.975885	0.989416	12.82	16.45	17.8	15.02	30.06	15.47	27.62	21.13	24.57	17.91	14.24	21.57
chr4	123323659	123323859	201	*	5.45157	5.44929	5.45612	-0.00246021	0.975889	0.989417	35.91	43.18	50.6	36.96	45.09	47.33	36.12	54.34	48.07	43.89	39.43	44.21
chr14	32344772	32344972	201	*	4.12249	4.11302	4.14125	-0.00321923	0.975903	0.989425	17.1	7.2	22.49	8.09	17.04	19.11	21.25	26.17	14.95	14.33	20.81	20.49
chr18	54126086	54126286	201	*	4.23017	4.22975	4.23102	-0.00312416	0.975906	0.989425	25.65	17.48	13.12	23.1	14.03	24.57	18.06	14.09	21.36	23.29	17.52	12.94
chr19	43797915	43798115	201	*	4.66575	4.66454	4.66819	-0.00289435	0.975907	0.989425	24.79	23.65	37.48	18.48	25.05	20.93	22.31	30.19	25.63	30.45	20.81	24.8
chr7	65855605	65855805	201	*	3.24591	3.24661	3.24449	0.00346695	0.975912	0.989428	17.95	5.14	5.62	12.71	11.02	10.01	7.44	6.04	8.54	9.85	6.57	12.94
chr19	32805851	32806051	201	*	3.48035	3.47749	3.48604	-0.003418	0.975917	0.989429	17.1	8.22	6.56	13.86	13.03	11.83	7.44	11.07	12.82	12.54	3.29	16.18
chr7	16628186	16628386	201	*	6.82848	6.82534	6.83475	-0.00183903	0.975922	0.989429	126.52	121.31	119.01	95.88	126.26	111.94	95.61	110.7	117.49	111.96	113.9	113.23
chr6	146230401	146230601	201	*	3.76841	3.76266	3.77984	-0.00329721	0.975923	0.989429	12.82	11.31	13.12	15.02	12.02	13.65	8.5	22.14	12.82	11.64	18.62	11.86
chr12	56345815	56346015	201	*	7.87942	7.88107	7.8761	0.00154529	0.975931	0.989434	253.05	235.43	231.46	249.51	231.48	229.35	225.22	230.46	257.42	249.01	197.13	236.17
chr8	14933880	14934080	201	*	4.23798	4.24643	4.22093	0.00307863	0.975938	0.989434	19.66	18.51	21.55	17.33	20.04	17.29	23.37	14.09	17.09	25.98	16.43	15.1
chr15	86380622	86380822	201	*	4.20372	4.19563	4.21975	-0.00311378	0.975938	0.989434	19.66	19.53	23.43	18.48	13.03	23.66	11.69	17.11	20.29	16.12	24.09	14.02
chr13	57549833	57550033	201	*	7.66248	7.6644	7.65862	0.00158444	0.975959	0.989452	200.9	188.13	212.72	210.23	211.44	218.43	184.85	196.24	204.01	223.93	186.18	194.11
chr17	27964004	27964204	201	*	3.22526	3.22327	3.22924	0.003453	0.975967	0.989456	11.97	9.25	4.69	10.4	14.03	10.01	5.31	9.06	5.34	7.17	13.14	11.86
chr1	38824020	38824220	201	*	7.66294	7.6611	7.66661	-0.00160016	0.975981	0.989468	208.59	195.33	210.84	184.82	222.46	180.2	197.6	219.39	226.44	190.79	192.75	202.74
chr7	19568737	19568937	201	*	3.95703	3.94873	3.97349	-0.00323456	0.975989	0.989472	15.39	13.36	27.18	8.09	16.03	15.47	15.94	12.08	14.95	15.23	19.71	12.94
chr3	14220856	14221056	201	*	4.38344	4.3802	4.38989	-0.00310251	0.975994	0.989474	23.08	23.65	24.36	11.55	27.06	28.21	9.56	19.12	24.57	27.77	16.43	15.1
chr5	111275109	111275309	201	*	3.64346	3.65386	3.62244	0.0033113	0.975998	0.989474	13.68	10.28	12.18	12.71	13.03	10.92	13.81	14.09	9.61	17.91	10.95	10.78
chr8	21992920	21993120	201	*	3.20169	3.19779	3.20946	0.00344921	0.976008	0.98948	5.98	10.28	8.43	9.24	10.02	11.83	9.56	8.05	8.54	4.48	16.43	7.55
chr11	51811385	51811585	201	*	4.73805	4.73469	4.74476	-0.00287451	0.97601	0.98948	27.36	20.56	20.62	39.27	20.04	29.12	31.87	24.15	30.98	19.71	31.76	24.8
chr4	149922406	149922606	201	*	6.01679	6.01781	6.01475	0.0022578	0.976023	0.989485	87.2	60.66	49.67	62.38	57.12	69.17	63.74	68.43	79.04	69.87	52.57	57.16
chr4	122746760	122746960	201	*	5.00452	5.00019	5.01314	-0.00269899	0.976025	0.989485	37.62	26.73	40.29	26.57	22.05	33.67	31.87	37.24	33.11	34.04	36.14	25.88
chr10	80199006	80199206	201	*	2.0023	1.99159	2.02349	-0.00272732	0.976026	0.989485	1.71	11.31	0.94	4.62	3.01	0	3.19	7.04	3.2	0	7.67	5.39
chr4	59154240	59154440	201	*	5.40521	5.39884	5.41787	-0.00261938	0.976028	0.989485	49.58	53.46	38.42	31.19	53.11	45.51	35.06	31.2	61.95	34.04	39.43	35.59
chr2	164419539	164419739	201	*	6.73719	6.7335	6.74453	-0.00202231	0.976037	0.989491	131.65	113.09	121.82	108.58	99.21	79.18	105.17	92.59	101.47	91.36	134.71	101.37
chr15	97945956	97946156	201	*	3.70335	3.69563	3.71867	0.00332125	0.976046	0.989491	13.68	15.42	17.8	6.93	13.03	10.01	11.69	15.1	17.09	6.27	12.05	17.25
chr3	9541742	9541942	201	*	5.40936	5.40601	5.41604	0.00259412	0.976058	0.989491	61.55	43.18	46.85	36.96	35.07	40.04	39.31	36.23	61.95	34.93	37.24	36.67
chr2	112800027	112800227	201	*	6.13271	6.13574	6.12664	0.00208894	0.976062	0.989491	66.68	59.63	73.09	68.15	74.15	79.18	71.18	70.45	68.36	79.72	60.24	71.17
chr5	86959568	86959768	201	*	3.86093	3.85039	3.88179	-0.00329944	0.976062	0.989491	6.84	16.45	22.49	10.4	15.03	17.29	13.81	13.08	13.89	8.06	23	14.02
chr6	108331404	108331604	201	*	4.39686	4.38843	4.41358	-0.00300995	0.976063	0.989491	24.79	27.76	20.62	13.86	16.03	20.93	24.43	19.12	20.29	16.12	19.71	29.12
chr1	192070767	192070967	201	*	4.2764	4.27844	4.27231	0.00303324	0.976065	0.989491	16.24	16.45	19.68	18.48	25.05	20.93	22.31	16.1	22.43	17.91	18.62	18.33
chr2	156119657	156119857	201	*	4.54897	4.54762	4.55166	0.00293348	0.976065	0.989491	21.37	32.9	22.49	21.95	18.04	23.66	26.56	20.13	20.29	17.02	27.38	29.12
chr3	101039543	101039743	201	*	4.02389	4.02513	4.02142	-0.00316987	0.976067	0.989491	14.53	15.42	23.43	15.02	12.02	13.65	18.06	18.11	14.95	20.6	18.62	10.78
chr13	44854932	44855132	201	*	3.60789	3.5973	3.62886	-0.00332189	0.976068	0.989491	15.39	15.42	14.99	6.93	11.02	14.56	7.44	11.07	12.82	11.64	14.24	10.78
chr4	96022904	96023104	201	*	5.59918	5.6025	5.59252	0.00235745	0.976071	0.989491	42.74	54.49	48.73	43.9	54.11	50.97	41.43	52.33	38.45	54.64	46	53.92
chr11	98570091	98570291	201	*	3.47189	3.46017	3.49504	-0.00340427	0.976079	0.989496	18.81	10.28	11.24	8.09	7.01	17.29	4.25	11.07	9.61	11.64	7.67	16.18
chr2	112625230	112625430	201	*	5.13722	5.13776	5.13615	0.00276751	0.976083	0.989498	20.52	35.98	36.55	36.96	44.09	34.58	28.68	44.28	52.34	24.18	33.95	30.2
chr14	34748533	34748733	201	*	4.91138	4.9156	4.9029	0.00278631	0.976102	0.989513	24.79	22.62	27.18	31.19	29.06	39.13	39.31	28.18	39.52	32.25	29.57	18.33
chr4	117182516	117182716	201	*	8.20469	8.20579	8.20247	0.00151348	0.976106	0.989514	318.02	283.74	252.07	315.35	312.65	301.25	291.09	287.82	333.25	296.48	258.46	290.09
chr15	96245940	96246140	201	*	3.91942	3.90936	3.93934	-0.00319863	0.976111	0.989515	20.52	12.34	15.93	10.4	15.03	11.83	18.06	16.1	16.02	11.64	17.52	16.18
chr11	61491281	61491481	201	*	3.02914	3.01471	3.05756	-0.00345786	0.976155	0.989554	10.26	5.14	15.93	6.93	3.01	10.92	7.44	5.03	6.41	6.27	8.76	11.86
chr1	34061219	34061419	201	*	7.42995	7.43219	7.42546	0.00164121	0.976156	0.989554	175.25	174.77	178.98	177.89	169.35	172.01	158.29	175.11	192.26	189.89	158.8	146.66
chr2	154527859	154528059	201	*	2.53021	2.53901	2.51244	0.00344554	0.976172	0.989564	1.71	11.31	4.69	5.78	6.01	3.64	5.31	8.05	7.48	4.48	5.48	5.39
chr10	5809737	5809937	201	*	3.23316	3.22389	3.25153	-0.00341753	0.976172	0.989564	17.95	8.22	5.62	9.24	9.02	8.19	7.44	9.06	11.75	8.96	8.76	8.63
chr5	92798064	92798264	201	*	7.8913	7.89027	7.89336	-0.00157601	0.976195	0.989584	251.34	275.52	258.63	237.96	235.49	216.61	206.1	216.37	258.48	237.36	217.94	237.25
chr12	21075864	21076064	201	*	4.33612	4.33162	4.34508	-0.00297128	0.9762	0.989584	21.37	20.56	20.62	17.33	23.05	20.02	17	21.13	22.43	19.71	21.9	17.25
chr8	123135552	123135752	201	*	4.10878	4.11236	4.1016	0.00316161	0.976202	0.989584	11.11	19.53	11.24	16.17	21.04	12.74	23.37	23.15	13.89	13.44	24.09	17.25
chr16	33653024	33653224	201	*	3.95244	3.95164	3.95404	-0.00321697	0.976207	0.989585	13.68	6.17	25.3	17.33	14.03	18.2	17	12.08	16.02	18.81	13.14	14.02
chr10	93589625	93589825	201	*	7.85513	7.85602	7.85334	0.00180454	0.97621	0.989585	265.87	179.91	248.33	211.39	260.54	193.85	257.09	236.5	267.03	234.68	178.52	244.8
chr5	128099256	128099456	201	*	3.61227	3.61191	3.61299	-0.00332498	0.976213	0.989586	12.82	7.2	13.12	12.71	14.03	8.19	10.62	19.12	13.89	14.33	15.33	5.39
chr16	40558253	40558453	201	*	2.809	2.80769	2.81162	0.00345309	0.976224	0.989592	8.55	9.25	6.56	3.47	7.01	5.46	11.69	4.03	7.48	5.37	8.76	6.47
chr18	67826481	67826681	201	*	3.18517	3.18218	3.19112	0.00342646	0.976226	0.989592	8.55	12.34	11.24	9.24	7.01	10.92	4.25	9.06	13.89	6.27	13.14	3.24
chr11	118507942	118508142	201	*	5.65557	5.65164	5.66339	-0.00229961	0.976232	0.989594	61.55	52.43	53.41	46.21	45.09	49.15	52.06	42.27	51.27	49.26	53.66	48.53
chr4	124856494	124856694	201	*	4.02663	4.02642	4.02704	-0.00323103	0.976245	0.989604	14.53	15.42	14.06	25.41	8.02	11.83	15.94	25.16	18.16	14.33	24.09	8.63
chr1	83727249	83727449	201	*	5.35809	5.36051	5.35325	0.00249251	0.97627	0.989613	40.18	37.01	54.35	36.96	43.09	32.76	34	50.32	38.45	45.68	42.71	36.67
chr11	34318407	34318607	201	*	4.56729	4.56958	4.5627	-0.00287295	0.97627	0.989613	26.5	25.7	22.49	26.57	21.04	20.02	25.5	22.14	27.77	28.66	23	15.1
chr14	63681620	63681820	201	*	7.56972	7.56862	7.57192	-0.00158175	0.976272	0.989613	188.93	173.74	217.4	189.44	195.41	198.4	174.23	181.15	184.78	197.06	188.37	190.88
chr5	120749309	120749509	201	*	3.92476	3.92526	3.92376	0.00322766	0.976278	0.989613	16.24	9.25	25.3	20.79	12.02	17.29	9.56	11.07	17.09	14.33	10.95	18.33
chr11	71970618	71970818	201	*	3.98761	3.98833	3.98617	-0.00314903	0.976284	0.989613	12.82	11.31	14.99	17.33	23.05	16.38	17	14.09	19.23	17.02	12.05	15.1
chr11	30799603	30799803	201	*	5.96973	5.96967	5.96985	-0.00216041	0.976284	0.989613	67.54	59.63	53.41	63.53	58.12	60.07	60.56	78.5	63.02	67.18	52.57	67.94
chr9	84338779	84338979	201	*	3.83485	3.84253	3.81938	-0.00329607	0.976286	0.989613	10.26	19.53	8.43	12.71	13.03	21.84	14.87	14.09	10.68	25.08	14.24	6.47
chr13	73469837	73470037	201	*	3.7521	3.74605	3.76414	-0.00324749	0.976286	0.989613	11.11	13.36	15.93	9.24	11.02	21.84	12.75	12.08	10.68	14.33	14.24	15.1
chr13	111483118	111483318	201	*	4.24321	4.24408	4.24146	0.0030329	0.976288	0.989613	13.68	19.53	16.87	19.64	23.05	23.66	18.06	17.11	23.5	15.23	17.52	19.41
chr14	79280443	79280643	201	*	3.36766	3.36971	3.36355	0.00337523	0.976292	0.989613	9.4	6.17	16.87	10.4	6.01	10.92	14.87	8.05	12.82	9.85	10.95	7.55
chr1	12875568	12875768	201	*	5.40865	5.40698	5.41196	0.00242858	0.976293	0.989613	53	34.95	41.23	39.27	47.1	40.96	45.68	37.24	44.86	38.52	42.71	44.21
chr2	77409763	77409963	201	*	6.3227	6.32299	6.32212	-0.00200334	0.976297	0.989613	79.5	76.08	69.34	90.1	76.16	93.74	67.99	87.55	77.97	87.78	75.57	78.72
chr12	40168276	40168476	201	*	3.82411	3.82907	3.81414	-0.00322886	0.976299	0.989613	13.68	18.51	11.24	16.17	9.02	17.29	11.69	16.1	9.61	20.6	10.95	15.1
chr11	101907035	101907235	201	*	3.77959	3.79036	3.75782	0.00329456	0.9763	0.989613	18.81	16.45	3.75	13.86	13.03	13.65	18.06	13.08	12.82	20.6	13.14	7.55
chr6	120398495	120398695	201	*	3.32417	3.33665	3.29886	0.00337935	0.976303	0.989613	5.98	13.36	9.37	9.24	10.02	10.92	14.87	7.04	10.68	13.44	9.86	5.39
chr13	18899387	18899587	201	*	1.93338	1.92436	1.95127	-0.0033076	0.976306	0.989613	4.27	4.11	3.75	3.47	4.01	4.55	3.19	3.02	1.07	3.58	2.19	8.63
chr2	68124859	68125059	201	*	4.91289	4.913	4.91267	0.00268969	0.976318	0.989619	29.07	34.95	33.73	23.1	30.06	30.94	34	25.16	22.43	29.56	36.14	32.35
chr11	75690118	75690318	201	*	3.64335	3.64186	3.64631	0.00328868	0.976319	0.989619	10.26	13.36	13.12	9.24	9.02	10.92	13.81	20.13	10.68	8.96	16.43	14.02
chr7	6195903	6196103	201	*	5.67554	5.67446	5.6777	-0.00230812	0.976323	0.98962	53.86	45.23	46.85	65.84	60.12	50.06	39.31	47.3	48.07	50.16	54.76	51.76
chr5	118329180	118329380	201	*	4.72485	4.72569	4.72319	-0.00280722	0.976336	0.98963	29.07	18.51	28.11	28.88	19.04	30.03	31.87	26.17	23.5	32.25	19.71	30.2
chr7	46454110	46454310	201	*	5.05139	5.05555	5.04304	0.00264421	0.976348	0.98963	32.49	27.76	37.48	30.03	41.09	34.58	23.37	39.25	30.98	41.2	25.19	34.51
chr1	134043714	134043914	201	*	4.27469	4.27228	4.27949	0.00307187	0.976349	0.98963	23.94	15.42	17.8	15.02	17.04	23.66	27.62	14.09	28.84	15.23	12.05	21.57
chr17	83576404	83576604	201	*	4.23234	4.23212	4.23278	-0.00302322	0.97635	0.98963	17.95	15.42	19.68	19.64	21.04	24.57	15.94	16.1	17.09	23.29	20.81	14.02
chr12	4252272	4252472	201	*	6.01158	6.00949	6.01573	-0.0030474	0.976352	0.98963	65.83	80.19	65.6	55.45	58.12	68.26	60.56	61.39	26.7	79.72	92	60.39
chr8	107758738	107758938	201	*	5.31695	5.31137	5.32807	-0.00247989	0.976353	0.98963	41.89	37.01	41.23	42.74	45.09	42.78	28.68	38.24	44.86	33.14	47.09	35.59
chr1	44527322	44527522	201	*	3.85228	3.84919	3.85845	0.00323098	0.976358	0.989632	11.11	15.42	15.93	13.86	12.02	11.83	17	18.11	22.43	6.27	13.14	16.18
chr10	84931535	84931735	201	*	3.33179	3.33445	3.32647	-0.00339449	0.976366	0.989635	9.4	8.22	7.5	13.86	9.02	15.47	2.12	15.1	7.48	15.23	10.95	6.47
chr13	55507996	55508196	201	*	7.84599	7.84529	7.84739	-0.00167321	0.976368	0.989635	229.11	199.44	264.26	219.48	232.48	252.1	192.29	250.59	255.28	254.38	185.09	226.46
chr15	102163037	102163237	201	*	3.02339	3.02036	3.02943	-0.00342845	0.976371	0.989635	8.55	1.03	11.24	9.24	9.02	6.37	6.37	13.08	4.27	9.85	13.14	5.39
chr11	58330589	58330789	201	*	7.8574	7.8572	7.8578	-0.00166358	0.976378	0.989638	230.82	197.39	206.16	270.3	251.52	211.15	278.34	209.32	261.69	219.45	229.99	216.76
chr8	14111709	14111909	201	*	3.72356	3.72577	3.71911	0.00324141	0.97638	0.989638	17.1	8.22	15.93	10.4	13.03	17.29	13.81	10.06	11.75	17.02	12.05	11.86
chr2	106431140	106431340	201	*	5.6335	5.63725	5.62597	-0.0023454	0.976393	0.989647	44.45	50.37	45.92	50.83	46.1	48.24	48.87	63.4	38.45	64.49	50.38	44.21
chr10	44370766	44370966	201	*	7.50295	7.50265	7.50355	-0.00172079	0.97641	0.989659	184.66	154.21	178.04	190.6	196.41	169.28	176.35	201.27	215.76	184.52	134.71	190.88
chr1	82816982	82817182	201	*	3.82477	3.81259	3.84882	-0.00321723	0.976413	0.989659	16.24	10.28	17.8	15.02	16.03	17.29	11.69	8.05	16.02	8.96	19.71	12.94
chr13	21176810	21177010	201	*	4.65477	4.64875	4.66672	-0.00284686	0.976414	0.989659	24.79	34.95	26.24	18.48	31.06	23.66	23.37	18.11	24.57	20.6	23	33.43
chr6	61074850	61075050	201	*	5.28035	5.27511	5.29076	-0.00261326	0.976426	0.989661	45.31	40.09	34.67	50.83	45.09	30.94	27.62	35.22	29.91	27.77	50.38	48.53
chr6	67153148	67153348	201	*	5.79517	5.79689	5.79172	0.002258	0.976435	0.989661	53.86	57.57	44.04	55.45	54.11	67.35	50.99	61.39	53.41	58.22	67.9	42.06
chr6	23572417	23572617	201	*	3.75449	3.76595	3.73128	0.00326362	0.976436	0.989661	18.81	10.28	9.37	20.79	11.02	11.83	10.62	16.1	11.75	19.71	6.57	15.1
chr2	26021702	26021902	201	*	8.28095	8.27913	8.28456	-0.00151882	0.976437	0.989661	348.79	262.16	299.86	316.51	327.68	313.08	309.15	307.95	341.8	286.63	271.61	347.25
chr12	110643849	110644049	201	*	3.49084	3.49525	3.48199	0.00332706	0.976445	0.989661	6.84	17.48	7.5	11.55	15.03	10.01	12.75	9.06	10.68	8.96	16.43	8.63
chr7	97698570	97698770	201	*	3.82456	3.82885	3.81595	0.00320589	0.976446	0.989661	15.39	13.36	9.37	9.24	16.03	10.92	21.25	18.11	12.82	15.23	16.43	11.86
chr5	103083925	103084125	201	*	4.75775	4.75498	4.76329	-0.00274354	0.976447	0.989661	31.63	22.62	24.36	28.88	32.07	30.94	23.37	22.14	24.57	28.66	26.28	29.12
chr2	114576072	114576272	201	*	3.7385	3.74092	3.73363	-0.00325639	0.976448	0.989661	17.1	16.45	11.24	11.55	17.04	11.83	11.69	10.06	14.95	19.71	14.24	4.31
chr13	6689100	6689300	201	*	5.90488	5.90317	5.90829	-0.00218623	0.97645	0.989661	65.83	54.49	50.6	48.52	68.14	57.34	76.49	57.36	61.95	60.91	59.14	58.23
chr2	69578247	69578447	201	*	4.12654	4.13158	4.11642	0.00304879	0.976452	0.989661	16.24	18.51	19.68	15.02	14.03	16.38	21.25	19.12	19.23	19.71	16.43	14.02
chr8	32044680	32044880	201	*	7.66207	7.66093	7.66433	-0.00166831	0.976452	0.989661	214.58	239.54	213.65	212.55	188.39	210.24	151.92	188.19	180.51	211.39	213.56	205.97
chr5	47983096	47983296	201	*	7.22643	7.22803	7.22323	0.0017616	0.976459	0.989664	147.04	128.51	162.11	135.15	166.35	142.89	158.29	159.01	181.58	157.64	117.18	141.27
chr12	33336847	33337047	201	*	4.36932	4.37182	4.36432	-0.00297471	0.97649	0.989685	18.81	18.51	15.93	26.57	30.06	23.66	17	15.1	19.23	25.08	21.9	16.18
chr10	109513372	109513572	201	*	2.82659	2.81942	2.84082	-0.00341451	0.976493	0.989685	7.69	6.17	2.81	4.62	6.01	11.83	4.25	13.08	6.41	8.06	10.95	3.24
chr7	12721913	12722113	201	*	3.61343	3.62194	3.59627	0.00326789	0.976494	0.989685	11.11	9.25	9.37	9.24	13.03	14.56	13.81	18.11	8.54	17.02	10.95	11.86
chr16	41374937	41375137	201	*	3.3803	3.38329	3.3743	0.00336405	0.976496	0.989685	16.24	10.28	4.69	13.86	10.02	5.46	14.87	8.05	8.54	8.96	16.43	7.55
chr16	87502872	87503072	201	*	4.4435	4.44487	4.44075	0.0029096	0.976496	0.989685	26.5	16.45	17.8	21.95	20.04	28.21	19.12	24.15	22.43	24.18	23	17.25
chr4	19332968	19333168	201	*	6.05934	6.05989	6.05823	-0.00206888	0.976503	0.989685	66.68	67.85	74.03	64.69	69.14	60.98	66.93	63.4	70.5	74.34	60.24	61.47
chr10	19922482	19922682	201	*	4.03831	4.03271	4.04946	-0.00309521	0.976503	0.989685	21.37	16.45	15.93	21.95	14.03	16.38	12.75	12.08	17.09	14.33	19.71	15.1
chr7	57940753	57940953	201	*	7.64911	7.64647	7.65438	-0.00184207	0.976525	0.989705	228.25	263.18	221.15	167.49	209.43	200.22	156.17	156.99	193.33	190.79	216.85	204.9
chr13	55763616	55763816	201	*	3.50692	3.51588	3.48882	-0.00329314	0.976531	0.989707	9.4	10.28	10.31	11.55	14.03	9.1	12.75	14.09	10.68	17.91	8.76	7.55
chr6	24196521	24196721	201	*	5.9203	5.92307	5.91474	0.00287305	0.976544	0.989717	53	59.63	34.67	79.7	86.18	53.7	53.12	65.41	72.63	49.26	51.47	67.94
chr11	31394586	31394786	201	*	3.86732	3.86507	3.8718	-0.00316596	0.976547	0.989717	17.1	14.39	17.8	9.24	11.02	19.11	13.81	14.09	16.02	19.71	12.05	10.78
