## Supplementary table 4 for "Nodal/Smad2 signaling sustains developmental pausing by repressing Pparg-mediated lipid metabolism" (part 46 of 88)

### Sheet: Control (continued)
seqnames	start	end	width	strand	Conc	Conc_SL_Smad2_KO	Conc_SL_WT	Fold	p.value	FDR	Smad2_KO_1A	Smad2_KO_1B	Smad2_KO_1C	Smad2_KO_1D	Smad2_KO_2A	Smad2_KO_2B	Smad2_KO_2C	Smad2_KO_2D	WT_A	WT_B	WT_C	WT_D
chr8	28213720	28213920	201	*	3.44209	3.44844	3.42931	-0.00332171	0.976559	0.989725	10.26	14.39	7.5	11.55	18.04	9.1	7.44	9.06	9.61	16.12	6.57	10.78
chr3	86407926	86408126	201	*	4.47711	4.47606	4.47921	-0.00292605	0.976563	0.989725	19.66	23.65	18.74	13.86	25.05	18.2	28.68	30.19	26.7	22.39	14.24	25.88
chr2	170289636	170289836	201	*	5.37643	5.37143	5.3864	0.00243969	0.976565	0.989725	53.86	35.98	44.04	35.81	44.09	40.96	37.18	39.25	43.79	32.25	44.9	46.37
chr6	137989956	137990156	201	*	5.62737	5.62927	5.62356	-0.0023102	0.976579	0.989733	41.03	51.4	56.22	48.52	53.11	54.61	47.81	43.27	38.45	60.91	51.47	46.37
chr13	59850954	59851154	201	*	3.05988	3.06791	3.04367	-0.00339889	0.976579	0.989733	5.98	10.28	11.24	10.4	1	6.37	12.75	9.06	11.75	12.54	4.38	4.31
chr19	53069492	53069692	201	*	3.73037	3.73197	3.72715	0.00321924	0.976589	0.989739	14.53	9.25	7.5	16.17	15.03	11.83	14.87	17.11	10.68	10.75	17.52	14.02
chr11	95674736	95674936	201	*	3.35559	3.36188	3.34293	-0.00332693	0.976594	0.989739	10.26	13.36	7.5	16.17	10.02	6.37	8.5	10.06	9.61	12.54	6.57	11.86
chr3	83244793	83244993	201	*	3.76715	3.7622	3.777	-0.00323768	0.976598	0.989739	19.66	11.31	9.37	13.86	14.03	10.01	21.25	9.06	8.54	12.54	20.81	12.94
chr9	94738886	94739086	201	*	4.6579	4.65712	4.65947	-0.00279722	0.9766	0.989739	25.65	25.7	20.62	32.34	22.05	23.66	28.68	23.15	30.98	23.29	29.57	17.25
chr10	43499218	43499418	201	*	4.37243	4.36905	4.37917	-0.00296084	0.976602	0.989739	18.81	20.56	25.3	20.79	29.06	20.93	12.75	17.11	17.09	21.5	28.47	16.18
chr11	101263705	101263905	201	*	3.68912	3.68975	3.68785	0.00321924	0.976614	0.989745	14.53	6.17	12.18	15.02	14.03	15.47	12.75	13.08	17.09	11.64	10.95	11.86
chr12	103494573	103494773	201	*	6.06737	6.06842	6.06528	0.00206396	0.976615	0.989745	61.55	60.66	63.72	68.15	68.14	71.9	73.3	69.44	57.68	64.49	76.66	69.02
chr1	176697194	176697394	201	*	4.97101	4.9728	4.96742	0.00263911	0.976623	0.989746	24.79	31.87	38.42	27.72	33.07	33.67	24.43	37.24	36.32	32.25	32.86	23.72
chr8	68878525	68878725	201	*	4.64239	4.64416	4.63884	0.00279031	0.976626	0.989746	29.07	17.48	26.24	31.19	23.05	26.39	25.5	21.13	21.36	25.08	24.09	29.12
chr5	127620852	127621052	201	*	6.39904	6.39992	6.39728	-0.00191894	0.976626	0.989746	84.63	95.61	78.71	83.17	77.16	86.46	90.3	79.5	82.24	94.05	82.14	78.72
chr3	135784102	135784302	201	*	3.79192	3.78724	3.80124	0.00320551	0.976629	0.989746	17.95	11.31	17.8	5.78	20.04	12.74	12.75	12.08	17.09	12.54	16.43	9.71
chr7	13897162	13897362	201	*	5.23877	5.24167	5.23294	0.00260528	0.976637	0.98975	48.73	31.87	35.61	43.9	47.1	41.87	24.43	29.18	45.93	44.79	26.28	33.43
chr8	47714033	47714233	201	*	8.10518	8.10414	8.10727	-0.00166604	0.976641	0.98975	300.07	226.17	293.31	267.99	304.63	270.3	275.15	263.67	314.03	281.25	200.42	307.34
chr13	119152776	119152976	201	*	2.53035	2.53966	2.51155	0.00335861	0.976643	0.98975	6.84	2.06	1.87	4.62	8.02	10.92	2.12	10.06	5.34	9.85	4.38	3.24
chr11	59796149	59796349	201	*	3.21524	3.22387	3.19782	0.00337474	0.976647	0.989751	4.27	4.11	17.8	12.71	5.01	8.19	9.56	13.08	6.41	10.75	8.76	10.78
chr3	52404750	52404950	201	*	6.84998	6.84986	6.85022	-0.00178572	0.976668	0.989768	124.81	112.06	128.38	115.51	107.22	118.31	116.86	99.63	114.29	130.77	120.47	95.98
chr13	112409834	112410034	201	*	4.9366	4.93827	4.93324	-0.00263424	0.97667	0.989768	26.5	35.98	29.99	32.34	26.05	34.58	27.62	32.2	23.5	36.72	33.95	28.04
chr4	76140645	76140845	201	*	4.15431	4.15174	4.15943	-0.00301087	0.976682	0.989776	17.1	15.42	17.8	13.86	18.04	21.84	17	21.13	14.95	20.6	21.9	14.02
chr18	76541428	76541628	201	*	6.36881	6.37235	6.36171	0.00198999	0.976687	0.989778	71.81	81.22	86.21	80.86	72.15	99.2	80.74	90.57	88.65	96.74	78.85	64.7
chr2	168628879	168629079	201	*	5.78333	5.78062	5.78875	-0.00228725	0.976693	0.989778	46.16	48.32	60.91	61.22	54.11	57.34	38.25	73.46	49.13	49.26	56.95	65.78
chr19	3597371	3597571	201	*	4.63002	4.62576	4.6385	0.00279778	0.976694	0.989778	24.79	24.67	28.11	17.33	29.06	27.3	18.06	28.18	25.63	19.71	24.09	30.2
chr3	31246008	31246208	201	*	4.9331	4.92744	4.94436	-0.00322361	0.976716	0.989796	44.45	28.79	15.93	19.64	40.08	36.4	34	24.15	42.72	25.98	35.05	19.41
chr9	31179917	31180117	201	*	3.5581	3.55708	3.56013	-0.00327505	0.976719	0.989796	14.53	3.08	13.12	17.33	13.03	8.19	13.81	11.07	10.68	12.54	15.33	8.63
chr1	24044711	24044911	201	*	3.63468	3.64311	3.61768	0.00323267	0.976723	0.989796	8.55	18.51	9.37	10.4	11.02	10.01	17	15.1	12.82	13.44	13.14	9.71
chr7	92965218	92965418	201	*	4.65753	4.65585	4.6609	-0.00283506	0.976727	0.989796	20.52	38.04	16.87	23.1	26.05	25.48	24.43	27.17	17.09	23.29	27.38	33.43
chr19	46956423	46956623	201	*	4.53685	4.5279	4.55461	-0.00285677	0.976728	0.989796	32.49	23.65	25.3	19.64	21.04	25.48	13.81	23.15	19.23	21.5	28.47	24.8
chr7	27496887	27497087	201	*	4.80924	4.80741	4.81289	-0.00271064	0.976733	0.989797	23.08	21.59	29.99	30.03	26.05	26.39	27.62	39.25	24.57	25.98	27.38	34.51
chr18	53012378	53012578	201	*	2.50113	2.48404	2.53471	-0.00336605	0.976735	0.989797	5.13	7.2	9.37	2.31	7.01	5.46	4.25	4.03	8.54	2.69	5.48	6.47
chr12	95960555	95960755	201	*	4.56935	4.57406	4.55988	0.00291449	0.976739	0.989797	33.34	29.81	23.43	31.19	15.03	22.75	14.87	20.13	16.02	30.45	27.38	20.49
chr3	154332246	154332446	201	*	4.99847	4.99365	5.00805	-0.00259847	0.976747	0.989801	29.07	38.04	33.73	21.95	32.07	39.13	28.68	32.2	32.04	30.45	28.47	37.74
chr2	25546922	25547122	201	*	9.1762	9.17658	9.17542	0.00137019	0.97675	0.989801	605.26	496.55	646.58	578.72	573.19	573.37	578.99	576.65	647.28	569.67	504.88	590.96
chr13	37722444	37722644	201	*	4.10613	4.11108	4.09618	0.00308124	0.976752	0.989801	26.5	13.36	14.06	17.33	17.04	18.2	10.62	21.13	16.02	24.18	10.95	17.25
chr1	34142467	34142667	201	*	4.44352	4.44036	4.44983	0.00293401	0.976782	0.989827	24.79	19.53	18.74	13.86	31.06	32.76	13.81	19.12	22.43	21.5	23	20.49
chr15	27645755	27645955	201	*	4.87598	4.87952	4.86888	0.00268887	0.976793	0.989836	29.92	30.84	33.73	26.57	32.07	32.76	24.43	25.16	39.52	34.93	24.09	18.33
chr16	55925092	55925292	201	*	6.3883	6.39085	6.3832	-0.00206816	0.976799	0.989839	78.65	104.86	91.83	88.95	83.17	87.37	69.05	67.43	79.04	110.17	81.04	63.63
chr12	10571738	10571938	201	*	6.04338	6.03894	6.05222	-0.00211811	0.976807	0.989843	78.65	67.85	55.29	67	74.15	72.81	48.87	61.39	75.84	59.12	70.09	60.39
chr5	133712770	133712970	201	*	4.82734	4.82621	4.8296	-0.00271837	0.976821	0.989852	35.91	37.01	28.11	24.26	27.06	27.3	19.12	28.18	33.11	34.93	26.28	19.41
chr1	47603546	47603746	201	*	3.32113	3.3226	3.3182	0.00333192	0.976823	0.989852	14.53	20.56	10.31	4.62	11.02	5.46	8.5	5.03	10.68	10.75	8.76	9.71
chr7	32616286	32616486	201	*	2.90168	2.90251	2.90003	0.00335679	0.976832	0.989856	5.98	8.22	10.31	5.78	9.02	9.1	6.37	5.03	7.48	7.17	7.67	7.55
chr17	29582374	29582574	201	*	3.59343	3.59058	3.59911	0.00322195	0.976836	0.989856	17.1	12.34	12.18	6.93	12.02	10.92	13.81	11.07	7.48	11.64	15.33	14.02
chr1	75754340	75754540	201	*	6.01737	6.02082	6.01044	0.00210658	0.976837	0.989856	70.1	64.77	62.78	80.86	56.12	63.71	63.74	57.36	63.02	70.76	74.47	49.61
chr5	30353703	30353903	201	*	4.26462	4.25817	4.27744	-0.00297226	0.97684	0.989857	17.1	15.42	17.8	20.79	22.05	15.47	22.31	22.14	18.16	11.64	20.81	26.96
chr9	110351967	110352167	201	*	3.4073	3.40994	3.402	0.00327506	0.976855	0.989868	12.82	13.36	12.18	11.55	9.02	5.46	9.56	11.07	12.82	9.85	13.14	6.47
chr2	156992058	156992258	201	*	7.81122	7.8113	7.81106	0.00151483	0.976872	0.989882	250.48	195.33	237.08	229.87	218.45	206.6	232.66	226.43	233.92	215.87	204.8	243.72
chr11	107426205	107426405	201	*	5.02525	5.02841	5.01893	0.00267048	0.976879	0.989886	30.78	30.84	41.23	21.95	33.07	40.04	34	29.18	34.18	42.1	37.24	16.18
chr3	95033871	95034071	201	*	4.34421	4.34056	4.35148	-0.00291007	0.976887	0.989891	23.94	18.51	23.43	13.86	20.04	20.93	21.25	20.13	27.77	22.39	14.24	17.25
chr7	95489728	95489928	201	*	6.16462	6.16677	6.16032	0.00218743	0.976896	0.989892	66.68	88.41	71.22	98.19	61.13	80.09	44.62	64.41	81.18	68.97	74.47	61.47
chr13	21427264	21427464	201	*	3.30026	3.29991	3.30098	0.0033042	0.976898	0.989892	11.97	6.17	12.18	9.24	10.02	4.55	9.56	15.1	11.75	8.06	13.14	6.47
chr5	112375260	112375460	201	*	6.02132	6.02306	6.01782	0.0020602	0.976899	0.989892	62.41	66.82	71.22	72.77	57.12	60.98	59.49	69.44	73.7	62.7	60.24	62.55
chr15	83406262	83406462	201	*	5.37784	5.37885	5.3758	-0.00243848	0.976908	0.989898	33.34	41.12	31.86	41.58	51.11	40.04	42.49	51.32	53.41	42.1	31.76	38.82
chr5	61777647	61777847	201	*	3.20303	3.21235	3.1842	0.00331591	0.976911	0.989898	6.84	13.36	7.5	6.93	7.01	10.92	8.5	13.08	4.27	12.54	8.76	10.78
chr5	31610510	31610710	201	*	6.67037	6.66995	6.6712	-0.00185145	0.976921	0.989905	92.33	80.19	115.26	112.05	93.19	93.74	122.17	105.67	104.68	97.63	99.66	105.68
chr7	49609046	49609246	201	*	6.10749	6.10355	6.11532	-0.00213113	0.976928	0.989906	76.08	76.08	81.53	56.6	61.13	83.73	61.62	53.34	83.31	68.07	53.66	72.25
chr7	45268360	45268560	201	*	4.19495	4.19336	4.19814	-0.00300123	0.976929	0.989906	17.95	18.51	14.06	18.48	16.03	12.74	24.43	24.15	26.7	15.23	14.24	17.25
chr10	40008826	40009026	201	*	3.73369	3.7275	3.74599	-0.00316166	0.976938	0.989909	12.82	13.36	16.87	15.02	8.02	17.29	8.5	14.09	10.68	12.54	16.43	14.02
chr3	103084603	103084803	201	*	4.30183	4.31106	4.28318	0.00294912	0.976938	0.989909	17.95	13.36	19.68	27.72	16.03	24.57	23.37	16.1	14.95	25.98	18.62	18.33
chr9	79977711	79977911	201	*	6.16545	6.16612	6.16412	0.00201696	0.976952	0.98992	75.23	83.27	79.65	68.15	71.15	78.27	57.37	61.39	74.77	75.24	62.43	74.41
chr14	101047185	101047385	201	*	3.82915	3.8243	3.8388	0.00312774	0.976972	0.98993	16.24	19.53	15.93	6.93	14.03	13.65	15.94	11.07	16.02	10.75	17.52	12.94
chr9	21821914	21822114	201	*	3.87538	3.87309	3.87996	-0.0031126	0.976978	0.98993	16.24	16.45	19.68	9.24	11.02	14.56	15.94	14.09	7.48	18.81	16.43	16.18
chr2	118398394	118398594	201	*	3.80546	3.80146	3.81344	0.00316078	0.976979	0.98993	13.68	13.36	15.93	15.02	13.03	19.11	5.31	16.1	21.36	9.85	14.24	10.78
chr2	173010313	173010513	201	*	4.59156	4.59124	4.59219	0.00279459	0.976981	0.98993	18.81	20.56	28.11	21.95	20.04	26.39	30.81	26.17	32.04	18.81	21.9	23.72
chr17	26894490	26894690	201	*	3.94039	3.94004	3.94107	0.00309145	0.976982	0.98993	18.81	9.25	21.55	10.4	17.04	13.65	17	15.1	20.29	16.12	14.24	10.78
chr18	80383446	80383646	201	*	4.07875	4.074	4.0882	-0.00302943	0.976982	0.98993	13.68	15.42	15.93	12.71	19.04	21.84	17	19.12	19.23	15.23	9.86	23.72
chr7	72391421	72391621	201	*	6.37398	6.37419	6.37355	0.00193865	0.976988	0.989932	90.62	100.75	72.15	65.84	78.16	85.55	84.99	85.54	74.77	85.09	92	79.8
chr10	116950504	116950704	201	*	7.59532	7.59455	7.59685	-0.00162737	0.976993	0.989932	217.14	156.27	204.28	190.6	225.47	184.75	179.54	188.19	212.55	208.7	170.85	182.25
chr15	101567861	101568061	201	*	4.67906	4.67722	4.68273	0.00275844	0.976997	0.989932	27.36	18.51	33.73	18.48	24.05	30.94	24.43	27.17	34.18	25.08	21.9	21.57
chr19	58364634	58364834	201	*	5.62318	5.62823	5.61302	0.00236868	0.977002	0.989932	48.73	60.66	48.73	43.9	43.09	63.71	44.62	42.27	54.47	66.28	39.43	35.59
chr6	104028555	104028755	201	*	5.49359	5.50311	5.47437	0.00245956	0.977003	0.989932	40.18	50.37	43.11	62.38	41.09	36.4	52.06	37.24	44.86	60.01	46	26.96
chr10	33951122	33951322	201	*	7.29018	7.29097	7.28862	-0.00174567	0.977004	0.989932	145.33	173.74	183.67	167.49	141.29	162.91	126.42	151.96	158.08	181.83	121.57	163.92
chr2	153123065	153123265	201	*	4.54014	4.54092	4.53858	-0.00285378	0.977009	0.989934	24.79	18.51	15.93	23.1	24.05	36.4	22.31	21.13	18.16	31.35	20.81	22.65
chr1	112556686	112556886	201	*	3.99525	3.99602	3.9937	0.00304611	0.977013	0.989934	17.1	13.36	14.06	12.71	19.04	16.38	14.87	20.13	19.23	15.23	9.86	19.41
chrX	38847792	38847992	201	*	6.22791	6.22863	6.22648	0.00201812	0.977044	0.989963	76.08	89.44	71.22	63.53	95.2	77.36	62.68	64.41	82.24	77.03	73.38	66.86
chr15	38407975	38408175	201	*	3.02695	3.0331	3.01456	0.00331591	0.977056	0.989971	11.97	6.17	6.56	10.4	6.01	10.01	5.31	9.06	9.61	10.75	6.57	5.39
chr7	4142262	4142462	201	*	3.53087	3.52563	3.54131	0.00320125	0.977093	0.990004	13.68	9.25	13.12	8.09	11.02	17.29	10.62	9.06	13.89	9.85	12.05	10.78
chr11	25735381	25735581	201	*	3.82238	3.82674	3.81361	0.00311479	0.977096	0.990004	17.1	18.51	11.24	13.86	17.04	9.1	9.56	17.11	17.09	15.23	13.14	10.78
chr8	76206095	76206295	201	*	5.03083	5.03106	5.03037	-0.00254481	0.977098	0.990004	29.07	38.04	30.92	33.5	30.06	40.04	29.75	30.19	40.59	35.83	25.19	29.12
chr2	52098564	52098764	201	*	3.4887	3.49291	3.48024	0.00325446	0.977114	0.990017	4.27	19.53	7.5	12.71	13.03	15.47	8.5	9.06	12.82	8.96	14.24	8.63
chr5	16169505	16169705	201	*	5.36432	5.36068	5.37156	-0.00238585	0.977136	0.990036	53.86	40.09	40.29	41.58	34.07	39.13	41.43	38.24	52.34	39.41	33.95	39.9
chr18	61625435	61625635	201	*	3.73303	3.73893	3.72115	-0.00322955	0.977153	0.99005	6.84	11.31	5.62	25.41	16.03	6.37	19.12	16.1	12.82	11.64	16.43	11.86
chr1	150426319	150426519	201	*	6.91372	6.91355	6.91407	-0.00186398	0.977157	0.99005	115.41	156.27	137.75	106.27	116.24	121.04	97.74	113.72	111.08	140.63	134.71	95.98
chr6	52315603	52315803	201	*	5.322	5.31467	5.33655	-0.0024377	0.977165	0.990051	47.02	29.81	44.04	28.88	39.08	40.04	37.18	52.33	42.72	33.14	37.24	48.53
chr2	146188265	146188465	201	*	4.42065	4.41327	4.43531	-0.00283832	0.977167	0.990051	27.36	23.65	27.18	18.48	17.04	23.66	17	16.1	20.29	20.6	23	22.65
chr1	193113563	193113763	201	*	3.76743	3.7705	3.76127	0.00311872	0.977169	0.990051	13.68	13.36	12.18	17.33	12.02	20.02	8.5	12.08	14.95	14.33	9.86	15.1
chr18	11914649	11914849	201	*	2.85272	2.86132	2.83537	-0.00331556	0.977171	0.990051	4.27	7.2	7.5	6.93	10.02	10.92	4.25	7.04	5.34	13.44	4.38	5.39
chr11	111986744	111986944	201	*	3.95124	3.95051	3.95269	0.00304028	0.977183	0.990057	17.95	12.34	17.8	16.17	13.03	15.47	13.81	17.11	17.09	14.33	20.81	9.71
chr10	77590914	77591114	201	*	7.91691	7.91521	7.92032	-0.00150203	0.977185	0.990057	260.74	207.67	262.38	226.41	250.52	262.11	235.85	225.43	262.76	243.63	208.09	254.5
chr7	81872690	81872890	201	*	4.77775	4.77569	4.78184	-0.00266329	0.977187	0.990057	27.36	24.67	25.3	32.34	25.05	31.85	23.37	29.18	35.25	25.98	18.62	30.2
chr11	23665869	23666069	201	*	8.70859	8.70948	8.70681	0.00146538	0.977195	0.990062	462.49	370.1	456.36	453.97	393.82	434.12	403.7	374.37	443.27	438.9	339.51	449.69
chr3	84974163	84974363	201	*	4.44476	4.44266	4.44894	0.00292099	0.977201	0.990063	29.07	13.36	21.55	13.86	23.05	22.75	19.12	31.2	27.77	20.6	10.95	28.04
chr11	85674014	85674214	201	*	2.62782	2.63914	2.6049	0.00329602	0.977208	0.990063	6.84	4.11	10.31	11.55	4.01	2.73	4.25	6.04	10.68	7.17	1.1	5.39
chr9	107547145	107547345	201	*	7.25817	7.2584	7.2577	-0.00160863	0.977209	0.990063	149.61	136.73	149	167.49	159.33	159.27	162.54	140.89	159.15	157.64	131.42	163.92
chr8	51335355	51335555	201	*	4.28736	4.29678	4.26833	0.00288788	0.977209	0.990063	16.24	18.51	16.87	23.1	20.04	20.93	24.43	17.11	20.29	24.18	16.43	16.18
chr7	43452711	43452911	201	*	7.09609	7.09407	7.10012	-0.00173863	0.977218	0.990068	138.49	139.82	149.93	125.91	137.28	147.44	124.3	129.82	179.44	132.56	110.61	126.17
chr17	37197150	37197350	201	*	5.98788	5.98653	5.99058	-0.00208413	0.977224	0.990071	67.54	61.68	59.97	57.76	63.13	60.07	61.62	75.48	56.61	65.39	50.38	81.96
chr14	96344344	96344544	201	*	4.10221	4.1062	4.09417	0.00297666	0.977236	0.990076	15.39	16.45	14.06	16.17	23.05	22.75	13.81	16.1	19.23	19.71	17.52	11.86
chr2	158726356	158726556	201	*	5.47425	5.4771	5.46852	0.00237259	0.977237	0.990076	47.02	27.76	44.04	55.45	46.1	49.15	43.56	43.27	57.68	46.58	39.43	33.43
chr15	79148635	79148835	201	*	6.91159	6.91257	6.90963	0.00174909	0.977239	0.990076	129.94	112.06	131.19	121.29	99.21	135.61	114.74	119.76	135.65	128.09	97.47	119.7
chr13	36360696	36360896	201	*	4.13522	4.13245	4.14075	0.0029522	0.977244	0.990076	20.52	18.51	20.62	18.48	17.04	18.2	14.87	12.08	19.23	14.33	21.9	15.1
chr14	15315655	15315855	201	*	3.53286	3.53179	3.535	-0.0031817	0.977249	0.990076	11.11	12.34	13.12	16.17	12.02	8.19	8.5	11.07	16.02	10.75	12.05	7.55
chr10	45048652	45048852	201	*	5.24228	5.24123	5.24438	0.00242606	0.97725	0.990076	34.2	40.09	46.85	30.03	31.06	40.96	36.12	43.27	42.72	34.93	41.62	32.35
chr12	71572864	71573064	201	*	4.01433	4.00789	4.02714	-0.00304278	0.977252	0.990076	13.68	21.59	13.12	8.09	20.04	20.93	20.19	11.07	19.23	13.44	13.14	19.41
chr11	117813418	117813618	201	*	3.97026	3.97043	3.96992	-0.00304833	0.977259	0.99008	11.11	18.51	15.93	23.1	14.03	20.02	10.62	12.08	13.89	16.12	20.81	11.86
chrX	75155637	75155837	201	*	7.09898	7.09961	7.09772	0.00181352	0.977268	0.990085	149.61	106.92	133.06	131.69	145.3	133.79	151.92	144.92	157.01	131.67	95.28	163.92
chr19	24994919	24995119	201	*	5.05991	5.05714	5.06543	-0.00253056	0.977274	0.990085	36.76	38.04	31.86	21.95	38.08	37.31	37.18	25.16	28.84	36.72	28.47	39.9
chr16	35914458	35914658	201	*	4.98653	4.97926	5.00096	0.0026091	0.977274	0.990085	31.63	30.84	32.8	23.1	36.07	39.13	26.56	32.2	30.98	18.81	42.71	35.59
chr12	91384378	91384578	201	*	9.33416	9.3336	9.33528	-0.0012559	0.97729	0.990098	630.91	689.83	702.81	652.65	620.29	648.91	543.93	672.25	638.73	662.82	635.21	647.04
chr4	57283275	57283475	201	*	5.6687	5.66895	5.66819	0.00221923	0.977301	0.990104	44.45	49.35	52.48	55.45	46.1	43.69	53.12	62.39	58.75	40.31	53.66	50.68
chr5	91859045	91859245	201	*	2.95625	2.95906	2.95061	0.00328666	0.977302	0.990104	8.55	8.22	4.69	6.93	8.02	8.19	9.56	8.05	5.34	7.17	5.48	12.94
chr3	47837008	47837208	201	*	6.90242	6.90104	6.90517	-0.00175949	0.97731	0.990106	128.23	118.23	106.83	121.29	139.29	99.2	124.3	118.75	133.51	109.28	100.76	135.88
chr17	12187834	12188034	201	*	4.26722	4.26161	4.27836	-0.00289874	0.977314	0.990106	25.65	18.51	16.87	11.55	16.03	25.48	21.25	18.11	21.36	21.5	16.43	18.33
chrX	103165437	103165637	201	*	3.74527	3.74813	3.73954	-0.00313537	0.977315	0.990106	12.82	12.34	12.18	18.48	16.03	4.55	17	14.09	9.61	13.44	12.05	18.33
chr3	27711262	27711462	201	*	7.83683	7.83494	7.84058	-0.00155194	0.977318	0.990106	253.05	188.13	254.88	236.8	231.48	224.8	203.98	233.48	249.94	218.55	196.04	252.35
chr8	83590748	83590948	201	*	6.07514	6.0758	6.07383	-0.00202131	0.977328	0.990113	58.99	77.1	57.16	73.93	62.13	80.09	64.8	65.41	60.88	71.66	66.81	70.1
chr11	72768562	72768762	201	*	3.73003	3.72383	3.74236	-0.00312559	0.977331	0.990113	13.68	12.34	20.62	9.24	9.02	12.74	17	11.07	7.48	13.44	17.52	15.1
chr14	64158562	64158762	201	*	6.24309	6.24682	6.23559	0.00196705	0.977341	0.990118	83.78	68.88	75.9	77.39	83.17	66.44	76.49	75.48	75.84	87.78	54.76	83.04
chr8	36952320	36952520	201	*	5.39127	5.39312	5.38757	-0.00237009	0.977343	0.990118	44.45	48.32	34.67	43.9	42.09	44.6	31.87	46.29	48.07	51.95	37.24	30.2
chr6	29178632	29178832	201	*	5.51095	5.51086	5.51112	-0.00228057	0.977359	0.990128	53	56.54	43.11	45.05	39.08	46.42	39.31	42.27	49.13	52.85	41.62	38.82
chr3	107472342	107472542	201	*	6.48259	6.48518	6.47741	0.00192267	0.97736	0.990128	92.33	86.36	89.96	94.72	67.14	99.2	91.36	95.6	110.02	97.63	66.81	81.96
chrX	71425860	71426060	201	*	6.31822	6.32003	6.3146	-0.00196981	0.977366	0.990132	63.26	84.3	90.9	91.26	89.19	80.09	62.68	77.49	76.9	91.36	84.33	65.78
chr2	32764505	32764705	201	*	4.00676	4.00856	4.00314	0.00302182	0.977373	0.990135	21.37	6.17	14.99	12.71	17.04	17.29	18.06	21.13	17.09	18.81	13.14	15.1
chr10	44782860	44783060	201	*	3.68949	3.68979	3.6889	0.00312268	0.977378	0.990137	12.82	18.51	8.43	12.71	11.02	19.11	9.56	11.07	14.95	11.64	12.05	12.94
chr1	188448068	188448268	201	*	4.23483	4.23507	4.23435	0.00290261	0.977383	0.990139	14.53	21.59	22.49	16.17	19.04	20.93	12.75	23.15	13.89	17.91	23	20.49
chr3	59170321	59170521	201	*	5.06087	5.06788	5.04676	0.00254714	0.977397	0.990147	37.62	34.95	23.43	28.88	34.07	30.94	37.18	41.26	26.7	45.68	33.95	25.88
chr16	97960731	97960931	201	*	4.9886	4.99062	4.98455	-0.00260689	0.977397	0.990147	37.62	27.76	39.36	42.74	32.07	29.12	26.56	19.12	25.63	41.2	31.76	28.04
chr2	174015306	174015506	201	*	4.37907	4.38431	4.36852	0.00283156	0.977403	0.990149	22.23	16.45	17.8	25.41	16.03	21.84	19.12	28.18	23.5	23.29	16.43	19.41
chr18	77134543	77134743	201	*	3.52557	3.52214	3.53239	-0.00324147	0.977421	0.990164	8.55	15.42	3.75	11.55	21.04	3.64	14.87	13.08	12.82	6.27	15.33	11.86
chr3	46573284	46573484	201	*	3.49688	3.50249	3.48558	0.00317442	0.977427	0.990166	11.97	11.31	11.24	13.86	12.02	13.65	9.56	7.04	16.02	12.54	4.38	11.86
chr2	59470005	59470205	201	*	3.71418	3.71711	3.70832	-0.00311379	0.977434	0.99017	8.55	16.45	13.12	18.48	10.02	13.65	14.87	10.06	18.16	13.44	13.14	7.55
chr17	29313342	29313542	201	*	4.62753	4.62132	4.63986	-0.00274517	0.97744	0.990173	24.79	26.73	17.8	21.95	35.07	29.12	22.31	19.12	33.11	18.81	23	24.8
chr9	30284823	30285023	201	*	5.28899	5.28537	5.29619	0.00245521	0.977451	0.990178	39.32	41.12	45.92	38.12	28.06	47.33	31.87	40.25	54.47	27.77	33.95	40.98
chr1	161614256	161614456	201	*	4.43084	4.42988	4.43277	-0.00279769	0.977455	0.990178	25.65	17.48	17.8	18.48	23.05	24.57	21.25	24.15	20.29	25.98	14.24	25.88
chr12	17005050	17005250	201	*	3.95275	3.94028	3.97738	-0.00308528	0.977455	0.990178	20.52	22.62	13.12	15.02	17.04	20.02	7.44	7.04	18.16	8.96	19.71	16.18
chr11	62397755	62397955	201	*	4.5678	4.5723	4.55876	0.00274721	0.977464	0.990184	22.23	21.59	26.24	30.03	21.04	24.57	25.5	19.12	23.5	24.18	14.24	32.35
chr6	125206770	125206970	201	*	4.44536	4.43934	4.45734	-0.00284151	0.977469	0.990186	23.08	23.65	30.92	23.1	20.04	19.11	8.5	25.16	26.7	18.81	19.71	22.65
chr15	23015488	23015688	201	*	4.24536	4.24706	4.24195	0.00291789	0.977473	0.990186	23.94	28.79	16.87	18.48	12.02	21.84	14.87	15.1	22.43	20.6	19.71	12.94
chr8	43180356	43180556	201	*	7.87573	7.87608	7.87502	0.00147604	0.977477	0.990187	219.71	218.98	251.14	243.73	238.49	225.71	222.04	259.64	273.44	217.66	236.56	211.37
chr8	55519581	55519781	201	*	2.31629	2.31576	2.31736	-0.00320605	0.977484	0.990191	11.11	4.11	1.87	4.62	3.01	3.64	7.44	4.03	2.14	8.06	2.19	7.55
chr5	114459151	114459351	201	*	4.41633	4.41637	4.41624	0.00278998	0.977488	0.990192	27.36	17.48	19.68	23.1	22.05	22.75	22.31	16.1	24.57	20.6	21.9	18.33
chr11	63805405	63805605	201	*	5.06143	5.06246	5.05936	0.00252072	0.9775	0.9902	41.03	29.81	35.61	28.88	36.07	24.57	36.12	35.22	45.93	33.14	25.19	29.12
chr9	103751690	103751890	201	*	6.92301	6.92201	6.92502	0.00171799	0.977506	0.990203	123.1	125.42	134.94	115.51	121.25	123.78	108.36	117.74	153.81	108.38	112.8	111.08
chr6	110885268	110885468	201	*	4.46311	4.46442	4.4605	0.00279151	0.977521	0.990206	18.81	20.56	24.36	20.79	19.04	30.94	15.94	26.17	17.09	24.18	27.38	19.41
chr2	30384271	30384471	201	*	3.09229	3.09144	3.094	-0.0032576	0.977522	0.990206	9.4	4.11	4.69	13.86	13.03	3.64	6.37	13.08	7.48	7.17	6.57	12.94
chr16	69391939	69392139	201	*	2.77891	2.77223	2.79219	-0.00326152	0.977522	0.990206	11.97	9.25	2.81	6.93	1	9.1	9.56	4.03	8.54	7.17	8.76	3.24
chr15	93327341	93327541	201	*	5.45893	5.46375	5.44923	0.0022886	0.977522	0.990206	41.89	49.35	48.73	42.74	42.09	42.78	37.18	48.31	50.2	52.85	35.05	36.67
chr2	164959845	164960045	201	*	3.88783	3.89364	3.87614	0.00302995	0.977527	0.990208	11.97	13.36	15.93	18.48	13.03	10.01	17	19.12	20.29	13.44	13.14	11.86
chr4	130939910	130940110	201	*	3.59513	3.59218	3.60101	0.00312703	0.977543	0.990212	14.53	15.42	11.24	5.78	13.03	14.56	14.87	7.04	12.82	10.75	10.95	14.02
chr3	108249640	108249840	201	*	4.5769	4.57289	4.58489	0.00278434	0.977543	0.990212	23.94	16.45	23.43	26.57	33.07	30.94	14.87	21.13	30.98	16.12	24.09	24.8
chr17	30739885	30740085	201	*	4.8149	4.81645	4.81179	0.00258484	0.977551	0.990212	27.36	27.76	32.8	25.41	26.05	35.49	23.37	27.17	29.91	31.35	26.28	24.8
chr7	137202189	137202389	201	*	3.22665	3.22439	3.23116	0.00322675	0.977552	0.990212	8.55	6.17	6.56	11.55	11.02	16.38	8.5	6.04	13.89	6.27	9.86	7.55
chr1	58677635	58677835	201	*	4.67225	4.67417	4.66839	0.00277671	0.977552	0.990212	20.52	38.04	14.99	23.1	20.04	22.75	26.56	38.24	24.57	20.6	30.67	25.88
chr12	63186372	63186572	201	*	3.03247	3.03748	3.02241	0.0032496	0.977553	0.990212	8.55	11.31	2.81	4.62	8.02	10.92	6.37	13.08	8.54	9.85	5.48	8.63
chr1	64532676	64532876	201	*	8.54245	8.54363	8.5401	0.00200868	0.977555	0.990212	430.86	286.83	401.07	340.77	402.84	399.54	358.02	365.31	432.59	403.07	268.32	384.99
chr4	46307363	46307563	201	*	3.84321	3.84732	3.83494	0.00305508	0.977567	0.990212	9.4	12.34	14.99	9.24	18.04	18.2	13.81	19.12	12.82	17.02	18.62	8.63
chr8	96288600	96288800	201	*	2.97403	2.99758	2.92574	0.00325786	0.977567	0.990212	7.69	5.14	5.62	20.79	6.01	7.28	5.31	6.04	3.2	15.23	6.57	5.39
chr11	5707626	5707826	201	*	7.64663	7.64496	7.64997	-0.00157214	0.977569	0.990212	210.3	167.57	182.73	205.61	229.48	206.6	217.79	181.15	221.1	182.72	177.42	222.15
chr8	76333812	76334012	201	*	5.70543	5.70709	5.70211	0.0022049	0.977572	0.990212	58.99	52.43	52.48	48.52	61.13	53.7	40.37	50.32	67.29	57.33	38.33	45.29
chr5	67916651	67916851	201	*	3.1436	3.15106	3.12855	0.00323087	0.977573	0.990212	7.69	12.34	4.69	9.24	7.01	7.28	12.75	10.06	4.27	8.96	12.05	9.71
chr2	81012855	81013055	201	*	2.92927	2.93158	2.92463	0.00325291	0.977574	0.990212	8.55	13.36	10.31	2.31	6.01	8.19	4.25	8.05	7.48	9.85	6.57	6.47
chr3	49643925	49644125	201	*	5.97796	5.97645	5.98096	-0.00208143	0.977583	0.990217	70.1	78.13	70.28	56.6	55.11	58.25	47.81	67.43	73.7	68.07	56.95	53.92
chr2	92529424	92529624	201	*	8.22689	8.22719	8.22629	0.00139546	0.977588	0.990218	283.82	273.46	319.54	296.87	262.54	313.99	304.9	342.16	318.3	288.42	295.7	295.48
chr2	90751289	90751489	201	*	4.49307	4.49362	4.49198	-0.00275669	0.97759	0.990218	23.08	22.62	18.74	26.57	25.05	24.57	25.5	14.09	20.29	25.08	27.38	17.25
chr16	28898727	28898927	201	*	5.39477	5.39174	5.40081	-0.00231828	0.977602	0.990221	51.29	46.26	42.17	34.65	51.11	40.04	36.12	34.22	39.52	44.79	37.24	47.45
chr9	90734639	90734839	201	*	4.10048	4.1046	4.0922	0.00295221	0.977604	0.990221	18.81	18.51	11.24	25.41	16.03	15.47	18.06	14.09	20.29	14.33	10.95	22.65
chr7	34160704	34160904	201	*	3.19281	3.19591	3.18659	-0.00320976	0.977607	0.990221	6.84	11.31	10.31	8.09	6.01	10.01	11.69	9.06	11.75	11.64	5.48	7.55
chr18	34001897	34002097	201	*	4.2036	4.19604	4.2186	-0.00291324	0.977607	0.990221	20.52	13.36	13.12	10.4	22.05	21.84	20.19	25.16	16.02	16.12	17.52	24.8
chr5	120131715	120131915	201	*	5.69935	5.6965	5.70503	0.00217984	0.97761	0.990221	59.84	53.46	45.92	40.43	58.12	58.25	42.49	56.36	48.07	46.58	51.47	62.55
chr4	143324331	143324531	201	*	6.58845	6.59005	6.58525	0.00177046	0.977623	0.990232	86.34	88.41	104.95	100.5	91.19	102.84	99.86	96.61	96.13	97.63	104.04	86.27
chr14	111772320	111772520	201	*	4.81169	4.81299	4.8091	0.00266348	0.977627	0.990232	18.81	30.84	32.8	25.41	34.07	24.57	38.25	20.13	36.32	21.5	26.28	28.04
chr14	77780814	77781014	201	*	2.23673	2.2351	2.23998	-0.00318858	0.977635	0.990235	1.71	3.08	3.75	9.24	7.01	3.64	3.19	6.04	5.34	2.69	5.48	5.39
chr9	99799524	99799724	201	*	5.03547	5.03587	5.03469	-0.00248327	0.977639	0.990235	29.92	34.95	34.67	31.19	31.06	42.78	28.68	29.18	30.98	40.31	33.95	25.88
chr9	13513167	13513367	201	*	4.14806	4.14593	4.15231	-0.00291685	0.977645	0.990235	19.66	21.59	14.99	16.17	16.03	26.39	11.69	15.1	20.29	21.5	14.24	15.1
chr12	3504605	3504805	201	*	4.56363	4.57202	4.54669	0.00276334	0.97765	0.990235	18.81	21.59	13.12	31.19	29.06	28.21	19.12	29.18	22.43	28.66	21.9	20.49
chr7	46881232	46881432	201	*	3.209	3.21083	3.20534	-0.00321533	0.977651	0.990235	6.84	10.28	4.69	8.09	8.02	9.1	17	10.06	10.68	9.85	12.05	4.31
chr4	80765850	80766050	201	*	5.18997	5.19087	5.18817	0.00240686	0.977651	0.990235	41.89	40.09	31.86	40.43	37.08	39.13	25.5	36.23	30.98	37.62	43.81	33.43
chr4	3776248	3776448	201	*	6.32434	6.32483	6.32334	0.00194211	0.977653	0.990235	85.49	93.55	85.27	83.17	80.17	81.91	55.24	76.48	64.09	83.3	95.28	77.64
chr19	43986086	43986286	201	*	6.83206	6.83098	6.83421	-0.00175112	0.977668	0.990245	135.07	89.44	107.76	109.74	115.24	118.31	128.55	106.67	126.04	121.82	98.57	110
chr13	22771699	22771899	201	*	5.33264	5.32292	5.35189	-0.00236502	0.97767	0.990245	48.73	37.01	43.11	27.72	39.08	49.15	37.18	38.24	42.72	30.45	43.81	46.37
chr6	82402660	82402860	201	*	6.49747	6.49589	6.50063	-0.00185024	0.977677	0.990249	93.18	82.24	96.52	103.96	89.19	95.56	82.86	78.5	97.2	85.99	70.09	108.92
chr13	9112151	9112351	201	*	4.01618	4.00965	4.02916	-0.00293588	0.97769	0.990258	17.95	18.51	16.87	16.17	13.03	15.47	12.75	18.11	14.95	13.44	16.43	20.49
chr11	86946932	86947132	201	*	5.27771	5.27436	5.28437	-0.00238947	0.977693	0.990258	45.31	40.09	45.92	26.57	47.1	30.94	42.49	31.2	42.72	40.31	39.43	33.43
chr11	85849207	85849407	201	*	7.64736	7.64479	7.65248	-0.00153179	0.977711	0.990273	214.58	178.88	238.95	205.61	189.39	207.51	167.85	198.25	193.33	189.89	205.9	215.68
chr15	34792738	34792938	201	*	4.27796	4.27931	4.27527	-0.00282833	0.977714	0.990273	20.52	21.59	20.62	18.48	21.04	11.83	19.12	22.14	21.36	22.39	17.52	16.18
chr13	62178803	62179003	201	*	3.15746	3.16457	3.14312	0.00321949	0.977719	0.990273	6.84	7.2	3.75	11.55	14.03	4.55	12.75	11.07	5.34	7.17	12.05	10.78
chr10	3742820	3743020	201	*	3.89879	3.89641	3.90353	0.00298779	0.97772	0.990273	21.37	11.31	15.93	13.86	14.03	14.56	17	11.07	17.09	13.44	14.24	15.1
chr19	57482905	57483105	201	*	4.578	4.57564	4.58271	-0.00273817	0.977736	0.990286	26.5	16.45	28.11	25.41	21.04	32.76	23.37	17.11	26.7	26.87	14.24	28.04
chr3	35103301	35103501	201	*	5.41498	5.41615	5.41264	0.00232638	0.977745	0.990292	39.32	32.9	34.67	48.52	46.1	50.97	48.87	40.25	55.54	37.62	42.71	34.51
chr1	3566937	3567137	201	*	3.56076	3.56731	3.54757	0.00314628	0.977754	0.990295	17.95	14.39	7.5	5.78	10.02	16.38	12.75	10.06	6.41	19.71	10.95	9.71
chr2	132757999	132758199	201	*	4.5987	4.59927	4.59758	0.00272015	0.977758	0.990295	33.34	32.9	23.43	18.48	20.04	24.57	17	24.15	20.29	28.66	28.47	19.41
chr1	78588734	78588934	201	*	5.8378	5.83519	5.84299	0.00213779	0.977758	0.990295	53	57.57	59.04	49.67	54.11	65.53	58.43	59.38	50.2	46.58	82.14	50.68
chr11	105281082	105281282	201	*	3.17187	3.16771	3.18016	0.00320306	0.977764	0.990297	12.82	11.31	4.69	5.78	7.01	11.83	6.37	12.08	6.41	8.06	14.24	7.55
chr13	112259514	112259714	201	*	6.27147	6.27089	6.27261	-0.00188186	0.977769	0.990299	77.79	81.22	74.97	80.86	66.14	88.28	67.99	80.51	81.18	82.41	75.57	70.1
chr11	95282722	95282922	201	*	3.26805	3.26568	3.27277	0.00318711	0.977777	0.990302	5.13	9.25	10.31	3.47	10.02	10.92	12.75	15.1	11.75	6.27	9.86	10.78
chr9	31008263	31008463	201	*	1.99469	2.009	1.96562	-0.00308738	0.977779	0.990302	1.71	5.14	2.81	3.47	9.02	2.73	5.31	2.01	2.14	8.06	2.19	3.24
chr13	112062249	112062449	201	*	2.78747	2.77984	2.8026	-0.00322122	0.977787	0.990307	3.42	13.36	5.62	4.62	8.02	12.74	2.12	5.03	3.2	6.27	6.57	11.86
chr15	48926073	48926273	201	*	4.63472	4.63589	4.63236	0.00268849	0.977797	0.990314	31.63	33.93	25.3	15.02	23.05	18.2	27.62	24.15	24.57	26.87	20.81	26.96
chr5	8727869	8728069	201	*	7.19462	7.1922	7.19946	-0.00163371	0.977808	0.990318	149.61	164.49	157.43	127.07	151.31	164.73	127.48	127.81	169.83	144.21	137.99	135.88
chr14	121219229	121219429	201	*	5.54921	5.54543	5.55673	-0.0022329	0.97781	0.990318	64.12	43.18	45.92	47.36	41.09	40.04	44.62	47.3	40.59	46.58	53.66	47.45
chr5	118560126	118560326	201	*	7.16931	7.17134	7.16526	0.00257253	0.977813	0.990318	147.04	105.89	128.38	162.87	159.33	112.85	183.79	152.97	195.47	122.71	95.28	160.68
chr5	71389172	71389372	201	*	4.88896	4.89005	4.88678	-0.00252621	0.977815	0.990318	32.49	30.84	29.99	31.19	30.06	23.66	30.81	28.18	30.98	33.14	19.71	34.51
chr13	8965718	8965918	201	*	3.7598	3.76131	3.75678	0.00305712	0.977827	0.990327	9.4	19.53	9.37	9.24	14.03	12.74	18.06	16.1	8.54	10.75	17.52	17.25
chr9	100201203	100201403	201	*	3.98342	3.98421	3.98185	0.00294996	0.97783	0.990327	20.52	19.53	18.74	12.71	12.02	18.2	13.81	11.07	18.16	17.91	10.95	16.18
chr17	83793881	83794081	201	*	3.82621	3.83233	3.81387	-0.00300591	0.977838	0.990332	11.97	18.51	14.06	13.86	12.02	15.47	17	11.07	10.68	20.6	10.95	14.02
chr14	17752712	17752912	201	*	4.88883	4.89459	4.87725	-0.00262081	0.977845	0.990336	23.08	37.01	20.62	40.43	37.08	27.3	21.25	31.2	30.98	37.62	28.47	20.49
chr2	50272254	50272454	201	*	4.67345	4.67348	4.6734	-0.00264053	0.977853	0.99034	32.49	29.81	22.49	26.57	23.05	20.93	28.68	20.13	20.29	29.56	29.57	22.65
chr7	81063366	81063566	201	*	7.76464	7.76608	7.76174	0.00167245	0.977856	0.99034	230.82	241.59	221.15	211.39	225.47	195.67	205.04	210.33	259.55	225.72	141.28	241.56
chr5	9677667	9677867	201	*	4.14157	4.13224	4.16004	-0.00288584	0.977864	0.990342	24.79	18.51	19.68	13.86	15.03	16.38	15.94	16.1	25.63	14.33	17.52	14.02
chr9	35616059	35616259	201	*	3.97871	3.98019	3.97574	-0.00292724	0.977865	0.990342	15.39	15.42	16.87	15.02	21.04	14.56	14.87	13.08	14.95	19.71	15.33	12.94
chr12	76290988	76291188	201	*	3.65588	3.65794	3.65175	-0.00307116	0.97787	0.990344	10.26	14.39	11.24	20.79	9.02	12.74	7.44	15.1	14.95	12.54	8.76	14.02
chr13	40888975	40889175	201	*	3.99908	4.00579	3.98555	0.00300855	0.977877	0.990348	6.84	12.34	14.06	19.64	18.04	10.92	26.56	20.13	17.09	12.54	19.71	14.02
chr14	46757821	46758021	201	*	6.45494	6.45608	6.45265	-0.00188476	0.977882	0.99035	98.31	69.91	75.9	82.01	85.18	93.74	96.68	100.64	91.86	107.49	72.28	78.72
chr5	137066042	137066242	201	*	5.07387	5.06893	5.08372	-0.00252072	0.977889	0.990353	46.16	34.95	33.73	20.79	31.06	26.39	37.18	38.24	39.52	34.04	40.52	21.57
chr2	117438887	117439087	201	*	3.85038	3.86303	3.82476	0.00300862	0.977908	0.990369	8.55	16.45	8.43	18.48	16.03	15.47	14.87	18.11	9.61	18.81	14.24	14.02
chr7	80181750	80181950	201	*	3.62118	3.62085	3.62184	-0.00310821	0.977914	0.990369	13.68	21.59	12.18	12.71	8.02	6.37	13.81	10.06	8.54	13.44	19.71	7.55
chr7	45114660	45114860	201	*	3.93049	3.93006	3.93136	-0.00297293	0.977915	0.990369	11.97	13.36	21.55	17.33	17.04	19.11	8.5	13.08	18.16	17.91	9.86	15.1
chr15	74524203	74524403	201	*	6.29934	6.30226	6.29349	0.00199233	0.977928	0.99038	76.08	79.16	94.64	70.46	88.18	84.64	62.68	75.48	92.93	94.95	51.47	74.41
chr12	29894714	29894914	201	*	4.8813	4.88827	4.86726	0.00256745	0.977937	0.990386	26.5	32.9	23.43	46.21	25.05	28.21	24.43	30.19	30.98	31.35	32.86	21.57
chr16	47149697	47149897	201	*	3.33147	3.33752	3.31928	-0.0031365	0.977945	0.990387	8.55	8.22	11.24	10.4	13.03	10.92	7.44	11.07	7.48	16.12	9.86	6.47
chr7	83201771	83201971	201	*	6.3726	6.37151	6.37478	0.0018518	0.977949	0.990387	88.91	83.27	78.71	68.15	85.18	101.93	80.74	75.48	83.31	83.3	92	73.33
chr1	38132992	38133192	201	*	5.56873	5.56547	5.57522	-0.0022315	0.977952	0.990387	54.71	47.29	59.04	47.36	39.08	40.96	54.18	36.23	58.75	43.89	47.09	40.98
chr10	86826208	86826408	201	*	4.06015	4.06871	4.04289	0.00295891	0.977953	0.990387	10.26	13.36	17.8	18.48	8.02	20.02	19.12	27.17	17.09	20.6	13.14	15.1
chr17	53619501	53619701	201	*	5.63915	5.63839	5.64067	0.00214587	0.977959	0.990387	47.87	46.26	59.04	46.21	52.11	46.42	56.31	44.28	54.47	42.99	47.09	55
chr9	9247175	9247375	201	*	3.38105	3.39453	3.35369	0.00312807	0.97796	0.990387	9.4	14.39	9.37	8.09	12.02	9.1	11.69	10.06	10.68	16.12	4.38	9.71
chr14	65311081	65311281	201	*	4.22271	4.21552	4.23699	-0.00284857	0.977962	0.990387	16.24	15.42	25.3	11.55	19.04	23.66	22.31	15.1	20.29	17.02	24.09	14.02
chr4	111245148	111245348	201	*	2.76474	2.76819	2.75781	-0.0031896	0.977973	0.990387	5.98	5.14	1.87	4.62	17.04	6.37	7.44	6.04	10.68	9.85	3.29	3.24
chr10	111480925	111481125	201	*	3.6208	3.61167	3.63888	-0.00305809	0.977973	0.990387	12.82	10.28	12.18	13.86	10.02	19.11	7.44	12.08	14.95	9.85	14.24	10.78
chr5	135688963	135689163	201	*	8.44911	8.44901	8.44933	0.00149725	0.977973	0.990387	393.25	276.55	369.21	348.85	364.76	315.81	376.08	351.22	403.75	308.12	309.94	376.36
chr6	67198312	67198512	201	*	4.66768	4.66744	4.66815	-0.00261621	0.977975	0.990387	21.37	32.9	29.99	27.72	22.05	22.75	23.37	23.15	27.77	25.08	20.81	28.04
chr2	20449106	20449306	201	*	4.99073	4.99674	4.97864	0.00247369	0.977983	0.990389	28.21	26.73	29.05	35.81	28.06	35.49	30.81	41.26	27.77	38.52	33.95	25.88
chr9	105356578	105356778	201	*	4.39342	4.39082	4.39861	-0.00286201	0.977993	0.990389	14.53	26.73	16.87	23.1	16.03	32.76	10.62	27.17	28.84	19.71	15.33	20.49
chr5	25220546	25220746	201	*	3.47332	3.47753	3.46488	0.00310616	0.977993	0.990389	11.97	9.25	9.37	11.55	19.04	8.19	11.69	8.05	11.75	10.75	6.57	15.1
chr12	76551416	76551616	201	*	4.5245	4.52019	4.53308	-0.00275174	0.977999	0.990389	20.52	14.39	19.68	20.79	31.06	20.93	35.06	21.13	19.23	17.91	30.67	24.8
chr14	34896606	34896806	201	*	6.38244	6.38156	6.3842	-0.00193625	0.978001	0.990389	92.33	79.16	63.72	108.58	59.12	86.46	86.05	91.58	83.31	77.93	92	80.88
chr12	84212422	84212622	201	*	4.07177	4.06745	4.08037	-0.00298301	0.978008	0.990389	12.82	21.59	21.55	17.33	24.05	12.74	17	7.04	21.36	11.64	9.86	24.8
chr8	117342854	117343054	201	*	7.02539	7.02389	7.02837	-0.0016324	0.978008	0.990389	153.88	125.42	125.57	132.84	133.28	126.51	115.8	127.81	148.47	132.56	112.8	128.33
chr8	34148351	34148551	201	*	3.5434	3.54193	3.54633	0.00310925	0.978009	0.990389	24.79	4.11	14.06	15.02	13.03	11.83	5.31	5.03	12.82	4.48	20.81	8.63
chr13	45090220	45090420	201	*	3.16985	3.17793	3.15354	0.00316542	0.978009	0.990389	6.84	7.2	6.56	8.09	5.01	10.92	11.69	16.1	9.61	10.75	8.76	6.47
chr12	12890444	12890644	201	*	3.78714	3.78269	3.79601	-0.00300259	0.978015	0.990389	14.53	16.45	14.99	11.55	11.02	13.65	13.81	14.09	5.34	14.33	19.71	16.18
chr11	103165140	103165340	201	*	3.30284	3.30395	3.3006	0.0031698	0.978015	0.990389	11.11	5.14	4.69	15.02	11.02	12.74	3.19	16.1	12.82	8.06	13.14	5.39
chr7	16798951	16799151	201	*	3.87249	3.8702	3.87705	-0.00299515	0.978019	0.990389	12.82	13.36	16.87	15.02	8.02	10.92	13.81	26.17	18.16	13.44	14.24	12.94
chr6	126561791	126561991	201	*	5.34191	5.34052	5.34469	-0.00226805	0.97802	0.990389	46.16	32.9	39.36	39.27	47.1	41.87	38.25	39.25	40.59	44.79	39.43	37.74
chr18	35220369	35220569	201	*	3.78281	3.77844	3.79151	-0.00302013	0.978031	0.990396	11.97	8.22	8.43	17.33	12.02	14.56	19.12	18.11	18.16	8.96	15.33	12.94
chrX	7860409	7860609	201	*	3.29107	3.28958	3.29404	0.00312891	0.978034	0.990396	14.53	8.22	11.24	9.24	7.01	7.28	10.62	10.06	10.68	8.96	12.05	7.55
chr8	124754607	124754807	201	*	4.11183	4.10832	4.11883	-0.00289277	0.97804	0.9904	16.24	18.51	17.8	12.71	26.05	21.84	12.75	12.08	10.68	19.71	18.62	20.49
chr3	37100275	37100475	201	*	4.07127	4.06679	4.08019	-0.00290844	0.978064	0.99042	13.68	22.62	14.99	19.64	11.02	20.02	17	15.1	22.43	12.54	21.9	10.78
chr1	35869796	35869996	201	*	8.11233	8.11263	8.11173	0.0014127	0.978089	0.990442	268.43	254.96	308.3	298.03	292.61	271.21	257.09	263.67	327.91	257.96	262.84	257.74
chr14	56278765	56278965	201	*	5.88796	5.89016	5.88356	0.00211433	0.978092	0.990442	70.96	39.07	60.91	65.84	65.14	56.43	64.8	51.32	65.16	63.6	41.62	65.78
chr10	123357189	123357389	201	*	5.012	5.01222	5.01156	-0.00242659	0.9781	0.990446	32.49	31.87	29.05	33.5	31.06	33.67	40.37	26.17	37.38	34.04	29.57	28.04
chr4	142223981	142224181	201	*	3.78588	3.78731	3.78302	-0.00307385	0.978102	0.990446	7.69	18.51	11.24	24.26	12.02	12.74	15.94	8.05	10.68	11.64	25.19	7.55
chr10	18508181	18508381	201	*	3.69509	3.69441	3.69644	0.00300266	0.978111	0.990451	13.68	13.36	15.93	11.55	12.02	10.01	15.94	11.07	12.82	10.75	16.43	11.86
chr10	90370881	90371081	201	*	3.79976	3.80479	3.78964	-0.00299629	0.978119	0.990456	16.24	11.31	16.87	17.33	14.03	10.92	18.06	7.04	14.95	19.71	10.95	9.71
chr13	21387745	21387945	201	*	4.96596	4.96432	4.96923	-0.002486	0.978137	0.990471	27.36	38.04	38.42	28.88	38.08	24.57	20.19	34.22	32.04	31.35	28.47	33.43
chr12	79134951	79135151	201	*	3.51402	3.51182	3.51841	-0.00308112	0.978144	0.990475	9.4	15.42	9.37	13.86	8.02	7.28	13.81	14.09	7.48	8.96	18.62	10.78
chr5	126699437	126699637	201	*	5.82711	5.83063	5.82004	0.00214278	0.978159	0.990487	44.45	61.68	57.16	57.76	63.13	79.18	44.62	47.3	53.41	67.18	51.47	53.92
chr7	64011874	64012074	201	*	5.63296	5.63858	5.62166	-0.00225222	0.978163	0.990487	36.76	46.26	48.73	63.53	53.11	47.33	41.43	61.39	51.27	66.28	43.81	35.59
chr4	106660328	106660528	201	*	3.31565	3.3086	3.32964	-0.00310042	0.97818	0.990501	11.97	12.34	7.5	8.09	8.02	12.74	9.56	9.06	13.89	8.96	7.67	9.71
chr13	41220491	41220691	201	*	7.27823	7.27828	7.27814	-0.00154756	0.978183	0.990501	160.72	135.7	165.86	162.87	166.35	142.89	162.54	144.92	174.1	162.12	136.9	147.74
chr7	28348665	28348865	201	*	3.48898	3.4866	3.49373	-0.00306543	0.978188	0.990502	9.4	7.2	13.12	6.93	13.03	10.92	17	12.08	13.89	11.64	7.67	11.86
chr3	7798886	7799086	201	*	3.39947	3.40622	3.38588	-0.00309214	0.9782	0.990509	11.11	11.31	7.5	6.93	12.02	9.1	12.75	14.09	9.61	17.02	5.48	9.71
chr5	142561359	142561559	201	*	5.2394	5.23506	5.24804	-0.00232781	0.978201	0.990509	36.76	30.84	41.23	36.96	35.07	39.13	34	47.3	49.13	32.25	35.05	35.59
chr9	80074964	80075164	201	*	3.85534	3.85265	3.86072	-0.00295015	0.978207	0.990511	11.11	16.45	10.31	13.86	14.03	12.74	15.94	21.13	12.82	11.64	14.24	19.41
chr12	102417883	102418083	201	*	5.03316	5.03101	5.03744	0.00253814	0.978214	0.990515	24.79	35.98	40.29	30.03	30.06	38.22	34	28.18	19.23	24.18	39.43	48.53
chr7	127728001	127728201	201	*	6.33996	6.33806	6.34376	-0.00185615	0.978232	0.990523	76.08	82.24	79.65	69.31	104.22	86.46	81.8	67.43	84.38	80.61	88.71	71.17
chr3	19163031	19163231	201	*	9.09453	9.09359	9.09641	-0.00130041	0.978233	0.990523	584.74	497.58	621.28	508.26	492.02	587.93	513.13	565.58	579.99	579.52	502.69	527.34
chrX	101740758	101740958	201	*	6.82046	6.82125	6.81887	0.00179643	0.978233	0.990523	129.94	128.51	129.32	94.72	111.23	116.49	80.74	113.72	126.04	129.88	101.85	93.82
chr3	89949895	89950095	201	*	3.03146	3.03076	3.03288	-0.00314226	0.978237	0.990523	5.13	6.17	8.43	9.24	6.01	11.83	8.5	10.06	6.41	8.96	7.67	9.71
chr7	18828689	18828889	201	*	6.53911	6.54179	6.53375	0.0017439	0.978239	0.990523	88.91	88.41	80.59	99.34	95.2	91.01	107.3	94.6	99.33	94.05	94.19	83.04
chr7	127311328	127311528	201	*	3.24689	3.23826	3.264	-0.00312128	0.978241	0.990523	11.11	9.25	9.37	9.24	9.02	9.1	5.31	13.08	17.09	7.17	9.86	4.31
chr3	104835659	104835859	201	*	3.4331	3.42929	3.44069	-0.00306898	0.978251	0.990523	11.11	15.42	8.43	11.55	9.02	10.01	9.56	11.07	10.68	9.85	16.43	6.47
chr7	75361049	75361249	201	*	5.43217	5.4308	5.43491	0.00236654	0.978252	0.990523	58.13	54.49	35.61	32.34	48.1	42.78	41.43	32.2	60.88	39.41	31.76	40.98
chrX	44228942	44229142	201	*	5.11003	5.11468	5.10069	0.00242584	0.978252	0.990523	30.78	49.35	29.99	26.57	41.09	36.4	30.81	32.2	39.52	41.2	29.57	26.96
chr15	77061863	77062063	201	*	5.13545	5.1346	5.13716	0.00237365	0.978259	0.990525	41.03	42.15	29.99	34.65	27.06	34.58	40.37	31.2	35.25	30.45	42.71	32.35
chr19	36831482	36831682	201	*	3.35966	3.35388	3.37115	-0.00308374	0.97826	0.990525	9.4	7.2	12.18	12.71	10.02	11.83	6.37	12.08	7.48	8.96	9.86	15.1
chr19	29193608	29193808	201	*	4.64533	4.64021	4.65551	-0.00266796	0.978266	0.990527	25.65	38.04	27.18	19.64	16.03	32.76	18.06	22.14	32.04	24.18	24.09	20.49
chr4	135823412	135823612	201	*	5.40839	5.41195	5.40123	0.00224182	0.978268	0.990527	44.45	29.81	37.48	50.83	42.09	43.69	50.99	41.26	44.86	44.79	43.81	35.59
chr1	61373785	61373985	201	*	4.19095	4.18949	4.19387	-0.00281356	0.978284	0.990535	13.68	16.45	24.36	11.55	19.04	22.75	17	21.13	18.16	22.39	19.71	12.94
chr17	32880329	32880529	201	*	5.10417	5.10577	5.10098	0.00239341	0.978284	0.990535	32.49	27.76	38.42	30.03	44.09	34.58	31.87	36.23	43.79	35.83	32.86	24.8
chr16	90409019	90409219	201	*	5.10402	5.09946	5.11311	-0.00241507	0.978287	0.990535	41.89	42.15	35.61	20.79	31.06	32.76	29.75	40.25	40.59	35.83	36.14	25.88
chr13	3646840	3647040	201	*	3.13481	3.14229	3.11972	0.00312517	0.978295	0.990539	8.55	9.25	5.62	11.55	13.03	9.1	8.5	5.03	7.48	9.85	12.05	5.39
chr10	43533121	43533321	201	*	3.41269	3.40879	3.42046	-0.00307033	0.978296	0.990539	11.11	8.22	16.87	11.55	9.02	13.65	8.5	6.04	9.61	12.54	12.05	8.63
chr3	79531993	79532193	201	*	4.5	4.50187	4.49626	0.00264208	0.978309	0.990546	20.52	19.53	27.18	19.64	28.06	20.93	21.25	24.15	23.5	23.29	23	20.49
chr2	3143483	3143683	201	*	5.46722	5.46352	5.47458	-0.00221986	0.978311	0.990546	47.02	56.54	44.98	41.58	47.1	38.22	39.31	38.24	54.47	37.62	37.24	48.53
chr4	149876670	149876870	201	*	3.0768	3.06399	3.10208	-0.00313411	0.978322	0.990554	14.53	4.11	10.31	8.09	5.01	8.19	10.62	6.04	11.75	6.27	9.86	6.47
chr2	36191072	36191272	201	*	3.09425	3.09347	3.09581	-0.00313501	0.978327	0.990554	5.98	4.11	9.37	4.62	9.02	13.65	7.44	14.09	6.41	12.54	9.86	5.39
chr8	119534558	119534758	201	*	3.62347	3.62106	3.62826	0.00300611	0.978328	0.990554	16.24	13.36	8.43	6.93	13.03	13.65	11.69	15.1	14.95	11.64	14.24	8.63
chr13	96687617	96687817	201	*	3.08071	3.08715	3.06773	0.00312777	0.97834	0.990563	10.26	7.2	3.75	9.24	8.02	10.01	7.44	12.08	12.82	9.85	5.48	5.39
chr2	75811760	75811960	201	*	3.01386	3.01756	3.00643	0.00313136	0.978344	0.990563	6.84	11.31	4.69	8.09	7.01	7.28	8.5	11.07	9.61	6.27	5.48	10.78
chr3	37341234	37341434	201	*	5.3841	5.38647	5.37935	-0.00223816	0.978365	0.99058	41.89	41.12	37.48	47.36	48.1	31.85	43.56	43.27	47	45.68	31.76	42.06
chr18	15063535	15063735	201	*	7.29639	7.29655	7.29607	0.00158161	0.978367	0.99058	166.7	136.73	157.43	168.65	162.34	162	169.98	133.85	184.78	144.21	130.33	169.31
chr2	169057956	169058156	201	*	4.05228	4.05417	4.04848	-0.00288085	0.978372	0.990581	15.39	18.51	14.06	13.86	19.04	12.74	20.19	19.12	26.7	18.81	12.05	8.63
chr9	37101125	37101325	201	*	6.30903	6.31442	6.29821	0.00188865	0.978375	0.990582	64.97	72.99	70.28	105.12	71.15	85.55	87.11	79.5	66.22	87.78	76.66	84.12
chr2	156030008	156030208	201	*	3.63335	3.62563	3.64867	-0.00303306	0.978384	0.990585	11.11	11.31	17.8	16.17	16.03	11.83	7.44	7.04	10.68	8.06	9.86	21.57
chr17	25756853	25757053	201	*	8.642	8.64074	8.64451	-0.0014444	0.978386	0.990585	384.7	369.07	420.75	473.61	400.83	424.11	352.71	367.32	353.55	355.6	405.22	486.36
chr3	151771167	151771367	201	*	6.18218	6.18696	6.17257	0.00200814	0.978399	0.990591	58.13	93.55	78.71	87.79	59.12	71.9	53.12	80.51	76.9	82.41	58.04	71.17
chr17	83969568	83969768	201	*	4.00378	4.00371	4.00392	0.00284904	0.978403	0.990591	15.39	18.51	14.99	12.71	20.04	13.65	15.94	17.11	17.09	13.44	14.24	19.41
chr13	106679508	106679708	201	*	6.07223	6.0728	6.07108	-0.00194886	0.978404	0.990591	74.38	62.71	70.28	55.45	79.16	68.26	65.87	62.39	67.29	84.2	63.52	53.92
chr1	13507592	13507792	201	*	4.81259	4.81351	4.81075	0.00253211	0.978411	0.990591	26.5	38.04	26.24	16.17	30.06	22.75	34	31.2	29.91	26.87	31.76	23.72
chr19	3960534	3960734	201	*	4.7306	4.73393	4.72391	0.00256111	0.978414	0.990591	22.23	27.76	26.24	28.88	37.08	28.21	23.37	19.12	32.04	26.87	27.38	19.41
chr4	43577039	43577239	201	*	3.88919	3.88746	3.89264	0.00292749	0.97842	0.990591	22.23	8.22	18.74	13.86	18.04	13.65	9.56	14.09	13.89	16.12	18.62	10.78
chr16	48277038	48277238	201	*	4.21601	4.21542	4.21719	-0.00279541	0.978422	0.990591	17.95	19.53	22.49	20.79	18.04	19.11	9.56	21.13	14.95	22.39	25.19	11.86
chr8	56616397	56616597	201	*	5.37648	5.37913	5.37115	0.00222722	0.978422	0.990591	47.87	41.12	45.92	40.43	42.09	32.76	42.49	40.25	38.45	46.58	47.09	33.43
chr4	53860038	53860238	201	*	6.63228	6.6314	6.63403	-0.00178178	0.978424	0.990591	111.99	101.78	99.33	92.41	87.18	119.22	77.55	103.66	108.95	115.55	86.52	86.27
chr2	6453651	6453851	201	*	3.79487	3.78381	3.81673	-0.0029793	0.978425	0.990591	20.52	12.34	11.24	9.24	17.04	10.01	11.69	18.11	23.5	8.96	12.05	11.86
chr1	104653934	104654134	201	*	5.03226	5.02665	5.0434	-0.00250687	0.978445	0.990609	34.2	45.23	33.73	35.81	27.06	21.84	28.68	34.22	29.91	20.6	33.95	47.45
chr3	108880102	108880302	201	*	3.47532	3.46237	3.50088	-0.0030534	0.978449	0.99061	12.82	13.36	9.37	5.78	10.02	11.83	15.94	9.06	6.41	6.27	16.43	16.18
chr16	58239173	58239373	201	*	4.14529	4.14327	4.1493	-0.00277573	0.978453	0.99061	17.1	16.45	15.93	18.48	18.04	17.29	15.94	22.14	20.29	17.02	15.33	18.33
chr15	84708689	84708889	201	*	4.15157	4.14923	4.15622	0.00280777	0.978459	0.990612	15.39	19.53	23.43	10.4	14.03	20.93	19.12	19.12	24.57	15.23	16.43	15.1
chr7	4452752	4452952	201	*	6.47116	6.46659	6.48025	-0.00177581	0.978463	0.990612	88.05	88.41	104.02	69.31	89.19	97.38	77.55	93.59	84.38	81.51	93.09	98.13
chr14	11743697	11743897	201	*	3.66442	3.66713	3.65898	-0.00297481	0.978465	0.990612	14.53	16.45	12.18	12.71	9.02	10.01	10.62	16.1	12.82	17.02	13.14	7.55
chrX	110445507	110445707	201	*	2.87081	2.88558	2.84081	0.00312573	0.978479	0.990621	7.69	10.28	7.5	3.47	7.01	4.55	9.56	9.06	9.61	12.54	2.19	4.31
chr4	86887996	86888196	201	*	6.09522	6.1009	6.0838	0.00194576	0.978481	0.990621	55.57	78.13	58.1	82.01	73.15	59.16	77.55	65.41	76.9	71.66	58.04	64.7
chr1	74205075	74205275	201	*	6.47042	6.47008	6.47108	-0.001817	0.978486	0.990621	95.75	81.22	114.32	80.86	96.2	75.54	81.8	83.53	92.93	102.11	84.33	75.49
chr15	53260143	53260343	201	*	4.44402	4.44953	4.43293	0.00270858	0.978487	0.990621	18.81	29.81	16.87	17.33	31.06	24.57	21.25	15.1	16.02	26.87	24.09	19.41
chr4	30778105	30778305	201	*	4.37088	4.37562	4.36136	0.00270025	0.978515	0.990642	24.79	22.62	16.87	18.48	16.03	23.66	25.5	18.11	24.57	25.08	14.24	18.33
chr7	44712881	44713081	201	*	4.18051	4.17958	4.18238	0.00277524	0.97852	0.990642	23.08	14.39	15.93	16.17	18.04	25.48	12.75	19.12	18.16	19.71	16.43	18.33
chr11	105347908	105348108	201	*	7.58979	7.59028	7.58883	0.00142834	0.978522	0.990642	200.04	202.53	201.47	187.13	176.37	188.39	177.42	208.32	198.67	193.47	171.94	205.97
chr11	7849426	7849626	201	*	2.89076	2.88686	2.89853	-0.00311633	0.978524	0.990642	8.55	3.08	6.56	10.4	10.02	9.1	7.44	4.03	10.68	7.17	7.67	4.31
chr2	177873707	177873907	201	*	2.22809	2.22875	2.22676	0.00306437	0.978526	0.990642	5.13	10.28	2.81	3.47	4.01	3.64	2.12	6.04	4.27	3.58	5.48	5.39
chr6	84955013	84955213	201	*	5.55253	5.5488	5.55996	-0.00220112	0.97853	0.990642	47.87	66.82	50.6	40.43	46.1	49.15	39.31	34.22	41.66	44.79	58.04	44.21
chr14	76196583	76196783	201	*	3.54513	3.53467	3.56582	-0.00302042	0.978538	0.990642	16.24	11.31	8.43	3.47	9.02	17.29	14.87	12.08	8.54	11.64	14.24	12.94
chr9	95073686	95073886	201	*	4.35854	4.3553	4.36499	-0.00269892	0.978541	0.990642	17.95	29.81	23.43	17.33	22.05	20.02	18.06	15.1	17.09	19.71	21.9	23.72
chr10	63023849	63024049	201	*	8.33239	8.3312	8.33477	-0.00148934	0.978541	0.990642	361.62	269.35	348.59	310.73	330.69	310.35	364.39	280.78	371.7	316.19	258.46	345.09
chr10	75916307	75916507	201	*	2.9491	2.9456	2.95607	-0.00311398	0.978541	0.990642	7.69	9.25	4.69	4.62	8.02	4.55	12.75	10.06	13.89	6.27	6.57	4.31
chr5	143499229	143499429	201	*	4.49741	4.49959	4.49303	0.00263549	0.978548	0.990644	27.36	18.51	16.87	21.95	28.06	20.93	19.12	28.18	20.29	24.18	19.71	25.88
chr13	21184506	21184706	201	*	3.90159	3.90017	3.90441	-0.00290886	0.978549	0.990644	17.1	18.51	7.5	8.09	19.04	17.29	13.81	18.11	14.95	18.81	16.43	9.71
chr13	70385322	70385522	201	*	3.77324	3.76867	3.78233	-0.00293317	0.978561	0.990651	12.82	13.36	10.31	16.17	22.05	12.74	8.5	13.08	14.95	10.75	14.24	15.1
chr2	130306874	130307074	201	*	3.56537	3.56086	3.57434	0.00299661	0.978563	0.990651	10.26	11.31	11.24	5.78	15.03	18.2	8.5	14.09	13.89	9.85	12.05	11.86
chrX	75189677	75189877	201	*	6.07343	6.07437	6.07155	0.00187902	0.97857	0.990652	64.97	74.02	66.53	71.62	62.13	64.62	63.74	71.45	67.29	62.7	64.62	74.41
chr17	46312490	46312690	201	*	3.71269	3.70714	3.72371	-0.00297092	0.97857	0.990652	16.24	12.34	14.99	15.02	10.02	11.83	17	7.04	20.29	10.75	15.33	6.47
chr11	50622285	50622485	201	*	5.7627	5.76343	5.76124	0.00204643	0.978581	0.99066	65.83	45.23	52.48	60.07	58.12	44.6	48.87	59.38	55.54	53.74	59.14	48.53
chr11	59474556	59474756	201	*	3.52805	3.52704	3.53006	-0.00299144	0.978587	0.99066	8.55	9.25	11.24	11.55	13.03	10.92	9.56	18.11	11.75	11.64	10.95	11.86
chrX	159594442	159594642	201	*	4.09512	4.09154	4.10224	-0.00282227	0.978589	0.99066	13.68	17.48	14.99	24.26	23.05	19.11	12.75	11.07	19.23	12.54	17.52	19.41
chr2	121664377	121664577	201	*	4.95061	4.95536	4.94107	0.00243455	0.978598	0.990666	32.49	29.81	28.11	25.41	24.05	30.94	36.12	41.26	26.7	38.52	32.86	24.8
chr7	122234741	122234941	201	*	4.07399	4.07735	4.06724	0.00282093	0.978605	0.990669	23.08	11.31	14.99	18.48	12.02	18.2	13.81	23.15	16.02	20.6	15.33	15.1
chr3	10304547	10304747	201	*	3.21359	3.20399	3.23261	-0.00307941	0.978607	0.990669	11.97	12.34	6.56	6.93	9.02	7.28	9.56	10.06	3.2	7.17	17.52	9.71
chr8	55754270	55754470	201	*	5.08299	5.08431	5.08034	0.00240158	0.978614	0.990673	35.05	43.18	29.05	33.5	20.04	45.51	31.87	33.21	30.98	35.83	38.33	30.2
chr18	75502939	75503139	201	*	5.24786	5.25336	5.2368	0.00227047	0.978619	0.990674	35.91	37.01	40.29	46.21	34.07	36.4	34	41.26	43.79	42.99	27.38	36.67
chr1	182698673	182698873	201	*	4.14533	4.14957	4.1368	-0.00281124	0.978623	0.990675	18.81	16.45	22.49	23.1	17.04	15.47	8.5	20.13	18.16	25.08	10.95	16.18
chr10	95088223	95088423	201	*	7.09707	7.10027	7.09066	0.00156964	0.978632	0.990678	128.23	150.1	130.25	144.39	128.27	139.25	123.24	153.97	145.26	153.17	129.23	117.55
chr8	51194916	51195116	201	*	5.26146	5.26038	5.26362	-0.00231161	0.978633	0.990678	28.21	39.07	43.11	36.96	49.1	48.24	29.75	32.2	30.98	41.2	39.43	42.06
chr15	28182044	28182244	201	*	5.63937	5.63778	5.64254	-0.00207202	0.978643	0.990685	48.73	45.23	46.85	56.6	45.09	54.61	48.87	52.33	44.86	47.47	47.09	60.39
chr2	155823846	155824046	201	*	3.93902	3.946	3.92496	0.00287817	0.978655	0.990689	17.95	15.42	14.06	15.02	20.04	12.74	17	11.07	20.29	18.81	5.48	16.18
chr8	51070224	51070424	201	*	3.6155	3.62284	3.60071	0.00297639	0.978655	0.990689	7.69	9.25	18.74	10.4	13.03	14.56	13.81	11.07	8.54	16.12	8.76	15.1
chr19	25595252	25595452	201	*	3.33253	3.33192	3.33376	0.00303993	0.978657	0.990689	7.69	7.2	8.43	8.09	13.03	16.38	11.69	8.05	10.68	8.96	13.14	7.55
chr3	90122247	90122447	201	*	5.75208	5.74887	5.75848	-0.0020785	0.978661	0.99069	47.02	57.57	56.22	54.29	55.11	43.69	67.99	48.31	60.88	39.41	55.85	60.39
chr17	45502460	45502660	201	*	5.23085	5.23238	5.22779	0.00226919	0.978677	0.990701	36.76	33.93	42.17	45.05	38.08	28.21	39.31	37.24	38.45	33.14	42.71	35.59
chr3	35205004	35205204	201	*	3.47328	3.47698	3.46585	0.00299636	0.978678	0.990701	11.11	10.28	7.5	9.24	15.03	10.92	15.94	9.06	13.89	10.75	9.86	9.71
chr12	101950074	101950274	201	*	3.79312	3.7892	3.80091	-0.00287707	0.978699	0.990719	12.82	12.34	13.12	13.86	15.03	15.47	14.87	13.08	14.95	12.54	14.24	14.02
chrX	18796606	18796806	201	*	3.91742	3.91715	3.91797	-0.00285241	0.978704	0.990721	11.97	16.45	17.8	15.02	15.03	14.56	15.94	14.09	18.16	15.23	7.67	19.41
chr18	82519720	82519920	201	*	4.54122	4.54442	4.5348	0.00261797	0.978711	0.990724	25.65	20.56	25.3	30.03	28.06	12.74	20.19	24.15	21.36	22.39	28.47	20.49
chr5	120914661	120914861	201	*	4.85025	4.85277	4.84521	0.0024991	0.978716	0.990724	33.34	18.51	41.23	26.57	31.06	22.75	25.5	32.2	32.04	34.04	24.09	24.8
chr4	11312272	11312472	201	*	4.25632	4.25014	4.26861	-0.00272965	0.978718	0.990724	15.39	14.39	21.55	18.48	17.04	20.93	22.31	22.14	13.89	14.33	23	25.88
chr5	143381386	143381586	201	*	4.82256	4.82457	4.81853	-0.00254585	0.978725	0.990728	35.05	29.81	30.92	25.41	31.06	20.02	20.19	34.22	35.25	38.52	18.62	20.49
chr3	100964072	100964272	201	*	4.67059	4.67027	4.67125	-0.00256568	0.97873	0.990729	21.37	23.65	23.43	24.26	31.06	34.58	20.19	25.16	34.18	28.66	16.43	22.65
chr1	99227011	99227211	201	*	3.25267	3.25054	3.25692	0.00305212	0.978735	0.990731	11.11	4.11	9.37	5.78	16.03	9.1	9.56	11.07	10.68	8.06	5.48	14.02
chr1	86214254	86214454	201	*	6.95174	6.95175	6.95172	0.00160629	0.978741	0.990733	120.54	106.92	128.38	118.98	139.29	130.15	124.3	121.77	149.54	116.44	106.23	122.94
chr8	9261597	9261797	201	*	5.87645	5.87655	5.87626	-0.00196538	0.978743	0.990733	58.13	58.6	58.1	61.22	63.13	66.44	52.06	52.33	65.16	65.39	58.04	46.37
chr11	53641168	53641368	201	*	4.30395	4.30719	4.29744	0.00275875	0.978769	0.990752	27.36	13.36	24.36	20.79	17.04	22.75	9.56	23.15	22.43	26.87	15.33	14.02
chr4	62228493	62228693	201	*	6.01367	6.01944	6.00206	0.00195999	0.978769	0.990752	65.83	56.54	65.6	70.46	65.14	63.71	73.3	58.37	72.63	80.61	43.81	59.31
chr8	79952937	79953137	201	*	4.12907	4.13308	4.121	0.00278911	0.978794	0.990771	19.66	18.51	14.99	16.17	12.02	14.56	22.31	22.14	8.54	19.71	24.09	17.25
chr14	31929406	31929606	201	*	6.84931	6.84674	6.85444	-0.001587	0.978794	0.990771	111.99	108.97	119.95	108.58	116.24	122.87	109.42	122.78	126.04	107.49	117.18	112.15
chr5	92897806	92898006	201	*	8.25327	8.25157	8.25667	-0.00143886	0.978805	0.990773	321.44	233.37	358.9	291.09	296.62	316.72	307.03	312.98	328.98	292.9	266.13	335.38
chr17	66876432	66876632	201	*	5.32775	5.33175	5.31971	0.00226362	0.978807	0.990773	39.32	35.98	45.92	40.43	41.09	43.69	43.56	32.2	54.47	46.58	30.67	28.04
chr15	69990506	69990706	201	*	2.09379	2.09384	2.09369	0.0029757	0.978814	0.990773	6.84	2.06	2.81	2.31	3.01	10.92	3.19	3.02	3.2	6.27	3.29	4.31
chr7	16282604	16282804	201	*	3.68281	3.67541	3.69748	-0.0029179	0.978819	0.990773	10.26	12.34	15.93	12.71	10.02	18.2	11.69	11.07	10.68	10.75	17.52	12.94
chr6	52772236	52772436	201	*	2.95857	2.96128	2.95313	0.00307645	0.97882	0.990773	7.69	17.48	7.5	4.62	3.01	5.46	8.5	8.05	3.2	7.17	7.67	12.94
chr11	69430651	69430851	201	*	4.06107	4.06323	4.05673	0.00277476	0.978821	0.990773	17.1	11.31	17.8	13.86	14.03	18.2	22.31	19.12	14.95	17.91	17.52	16.18
chr4	132980985	132981185	201	*	4.1268	4.1306	4.11915	-0.00279791	0.978822	0.990773	17.1	11.31	14.06	28.88	15.03	14.56	18.06	21.13	16.02	19.71	23	10.78
chr11	97502474	97502674	201	*	6.50133	6.49865	6.50667	0.00187319	0.978826	0.990773	101.73	77.1	91.83	75.08	66.14	96.47	108.36	106.67	108.95	68.97	90.9	94.9
chrX	100780893	100781093	201	*	3.96229	3.96093	3.96501	0.00281546	0.978828	0.990773	14.53	14.39	12.18	17.33	14.03	20.02	17	15.1	17.09	11.64	19.71	14.02
chr9	67285637	67285837	201	*	4.0952	4.09135	4.10288	-0.00280232	0.978829	0.990773	15.39	21.59	17.8	11.55	14.03	21.84	18.06	16.1	7.48	18.81	25.19	17.25
chr3	66836211	66836411	201	*	4.95732	4.95408	4.96378	0.00237644	0.978837	0.990778	35.05	27.76	34.67	30.03	32.07	26.39	30.81	31.2	33.11	23.29	31.76	36.67
chr2	59737490	59737690	201	*	3.41417	3.41954	3.40337	-0.0030141	0.97886	0.990796	5.98	11.31	14.99	12.71	8.02	12.74	13.81	6.04	8.54	15.23	14.24	4.31
chr12	73201614	73201814	201	*	3.82765	3.8251	3.83273	-0.00290141	0.978861	0.990796	22.23	21.59	14.06	12.71	15.03	9.1	10.62	8.05	14.95	17.02	14.24	10.78
chr12	110731121	110731321	201	*	3.68842	3.6912	3.68284	-0.0029254	0.97887	0.9908	10.26	18.51	6.56	16.17	9.02	12.74	17	13.08	14.95	12.54	9.86	14.02
chr18	7397846	7398046	201	*	5.41234	5.41058	5.41586	0.00218571	0.978872	0.9908	44.45	50.37	47.79	45.05	38.08	47.33	34	33.21	47	35.83	38.33	49.61
chr8	57374165	57374365	201	*	5.65617	5.65494	5.65861	-0.00204553	0.978886	0.990811	47.02	60.66	51.54	47.36	55.11	55.52	44.62	41.26	53.41	51.95	47.09	49.61
chr3	89986522	89986722	201	*	4.3429	4.34146	4.34579	0.00275004	0.978891	0.990811	15.39	19.53	31.86	19.64	22.05	15.47	19.12	19.12	20.29	15.23	33.95	11.86
chr4	149177053	149177253	201	*	3.36949	3.3702	3.36805	0.00299008	0.978893	0.990811	13.68	11.31	6.56	10.4	9.02	10.01	11.69	10.06	14.95	8.96	8.76	8.63
chr3	20102108	20102308	201	*	4.57867	4.57765	4.58071	0.00256325	0.9789	0.990811	25.65	23.65	23.43	16.17	22.05	24.57	22.31	33.21	32.04	22.39	19.71	21.57
chr4	98500307	98500507	201	*	5.3423	5.34354	5.33983	-0.00220994	0.9789	0.990811	34.2	50.37	45.92	40.43	40.08	45.51	36.12	32.2	35.25	47.47	36.14	43.14
chr5	98195094	98195294	201	*	4.33714	4.34021	4.33098	0.0026614	0.978902	0.990811	19.66	17.48	14.99	20.79	24.05	15.47	24.43	25.16	23.5	17.91	17.52	21.57
chr11	99643573	99643773	201	*	3.34523	3.34632	3.34306	0.00302708	0.978911	0.990816	6.84	6.17	10.31	11.55	5.01	16.38	18.06	7.04	12.82	7.17	7.67	12.94
chr19	56588537	56588737	201	*	4.7841	4.78876	4.77473	0.00249833	0.978917	0.990816	32.49	33.93	23.43	35.81	21.04	20.93	22.31	31.2	19.23	30.45	32.86	26.96
chr8	127583889	127584089	201	*	3.18566	3.18882	3.17933	-0.0030311	0.978917	0.990816	11.97	9.25	6.56	9.24	12.02	8.19	11.69	4.03	11.75	12.54	5.48	6.47
chr7	144052270	144052470	201	*	5.4696	5.46692	5.47495	-0.00233324	0.97892	0.990816	58.13	31.87	43.11	45.05	35.07	64.62	28.68	47.3	42.72	54.64	48.19	32.35
chr15	58100977	58101177	201	*	3.60413	3.60604	3.60029	-0.00292652	0.978925	0.990817	14.53	15.42	11.24	15.02	8.02	14.56	9.56	9.06	11.75	16.12	9.86	10.78
chr15	61388615	61388815	201	*	4.23252	4.2323	4.23294	0.00270785	0.978938	0.990827	15.39	16.45	20.62	24.26	22.05	16.38	19.12	16.1	18.16	12.54	19.71	24.8
chr18	74282992	74283192	201	*	7.47059	7.4689	7.47396	-0.00143195	0.978944	0.990828	201.75	175.8	186.48	169.81	180.37	178.38	164.67	160.01	185.85	180.93	162.09	182.25
chr14	20323387	20323587	201	*	3.83497	3.83155	3.84179	0.00289068	0.978946	0.990828	17.95	10.28	18.74	15.02	17.04	11.83	17	6.04	10.68	10.75	21.9	14.02
chr4	102955657	102955857	201	*	4.89276	4.8958	4.88665	0.00240112	0.978951	0.990828	23.94	28.79	30.92	32.34	36.07	29.12	30.81	26.17	25.63	29.56	38.33	24.8
chr5	118567545	118567745	201	*	3.77159	3.76704	3.78065	-0.00287804	0.978956	0.990828	13.68	13.36	12.18	15.02	10.02	11.83	11.69	21.13	9.61	11.64	18.62	15.1
chr7	73938163	73938363	201	*	4.29738	4.29908	4.29397	-0.00270218	0.978956	0.990828	23.94	24.67	20.62	19.64	15.03	24.57	15.94	13.08	21.36	27.77	14.24	15.1
chr12	69205125	69205325	201	*	4.20658	4.21128	4.19713	-0.0027531	0.978976	0.990845	15.39	16.45	9.37	21.95	28.06	16.38	25.5	15.1	18.16	21.5	18.62	15.1
chr2	20812482	20812682	201	*	3.45271	3.44928	3.45955	-0.0029753	0.978993	0.990852	10.26	8.22	10.31	8.09	13.03	10.92	7.44	19.12	6.41	12.54	16.43	8.63
chr2	38975759	38975959	201	*	6.53677	6.53765	6.535	-0.00176033	0.978997	0.990852	105.15	74.02	102.14	100.5	89.19	78.27	90.3	103.66	101.47	106.59	72.28	90.59
chr15	58978895	58979095	201	*	4.9571	4.95582	4.95966	-0.0024106	0.978999	0.990852	34.2	19.53	40.29	31.19	36.07	29.12	28.68	29.18	29.91	34.93	20.81	38.82
chr12	69663974	69664174	201	*	3.10504	3.11088	3.09329	0.00303286	0.979001	0.990852	4.27	8.22	5.62	11.55	12.02	10.92	7.44	9.06	7.48	7.17	5.48	14.02
chr16	10067106	10067306	201	*	4.49492	4.4968	4.49116	0.00259603	0.979001	0.990852	26.5	22.62	25.3	17.33	23.05	17.29	23.37	25.16	25.63	25.08	27.38	11.86
chr4	59798184	59798384	201	*	3.21973	3.21607	3.22701	0.00301698	0.979003	0.990852	6.84	7.2	11.24	9.24	7.01	15.47	4.25	13.08	9.61	7.17	12.05	8.63
chr7	116147861	116148061	201	*	4.28594	4.28772	4.28236	0.00271549	0.979009	0.990852	17.95	23.65	15.93	16.17	17.04	25.48	14.87	25.16	18.16	21.5	28.47	9.71
chr18	60804807	60805007	201	*	4.22924	4.21668	4.25404	-0.00271629	0.979015	0.990852	19.66	13.36	25.3	13.86	17.04	24.57	13.81	21.13	20.29	12.54	23	20.49
chr19	4731873	4732073	201	*	5.60066	5.60349	5.59497	-0.00213156	0.979016	0.990852	37.62	47.29	49.67	39.27	58.12	55.52	54.18	47.3	52.34	62.7	42.71	35.59
chr16	48320834	48321034	201	*	6.6725	6.67153	6.67445	-0.00166186	0.979016	0.990852	97.46	124.4	85.27	97.03	108.22	105.57	100.93	96.61	114.29	97.63	95.28	101.37
chr6	87313418	87313618	201	*	4.25033	4.25041	4.25017	-0.00272743	0.979034	0.990867	18.81	28.79	24.36	16.17	14.03	20.02	17	13.08	25.63	23.29	15.33	11.86
chr13	44952779	44952979	201	*	6.34655	6.35111	6.33737	0.0018209	0.979044	0.990873	71.81	90.47	78.71	70.46	86.18	87.37	76.49	91.58	81.18	103.01	79.95	59.31
chr8	103580315	103580515	201	*	5.85939	5.86231	5.85351	-0.00197512	0.979064	0.990891	52.15	61.68	59.97	61.22	60.12	61.89	50.99	57.36	64.09	72.55	53.66	40.98
chr11	121039940	121040140	201	*	3.46594	3.46306	3.47168	-0.00295059	0.979071	0.990893	8.55	14.39	10.31	9.24	11.02	9.1	8.5	17.11	16.02	9.85	10.95	7.55
chr6	144264292	144264492	201	*	4.97683	4.9802	4.97007	-0.00235713	0.979077	0.990893	35.91	25.7	32.8	38.12	28.06	30.03	28.68	33.21	30.98	41.2	23	30.2
chr5	44593566	44593766	201	*	3.54983	3.55568	3.53805	0.00295057	0.979079	0.990893	11.97	11.31	7.5	12.71	7.01	20.93	9.56	13.08	7.48	16.12	14.24	8.63
chr4	120928765	120928965	201	*	3.42353	3.42074	3.42909	-0.00295903	0.97908	0.990893	13.68	10.28	13.12	16.17	6.01	10.92	7.44	8.05	13.89	10.75	7.67	10.78
chr1	188795824	188796024	201	*	5.8383	5.83738	5.84012	-0.00195726	0.979083	0.990893	58.13	72.99	60.91	49.67	50.1	59.16	53.12	53.34	58.75	61.8	49.28	59.31
chr4	130016119	130016319	201	*	4.13859	4.13539	4.14498	0.00272885	0.979086	0.990893	18.81	19.53	15.93	10.4	17.04	17.29	25.5	16.1	14.95	13.44	20.81	21.57
chr7	24481853	24482053	201	*	7.55273	7.5538	7.55059	0.00202239	0.979096	0.990899	212.01	133.65	206.16	204.46	204.42	162	192.29	188.19	245.67	171.98	148.95	183.33
chr15	80020285	80020485	201	*	3.40963	3.41142	3.40604	0.00297524	0.979101	0.990901	9.4	14.39	14.99	12.71	11.02	7.28	4.25	11.07	7.48	9.85	17.52	7.55
chr12	51028861	51029061	201	*	3.90838	3.91411	3.89683	0.00282659	0.979108	0.990901	15.39	22.62	14.06	12.71	12.02	18.2	8.5	17.11	9.61	20.6	16.43	12.94
chr7	122972625	122972825	201	*	4.96866	4.9761	4.95367	0.00242526	0.979111	0.990901	29.07	23.65	24.36	34.65	38.08	26.39	40.37	35.22	32.04	38.52	36.14	17.25
chr9	21319568	21319768	201	*	4.04096	4.03584	4.05116	-0.00274692	0.979112	0.990901	15.39	15.42	14.99	17.33	13.03	19.11	13.81	22.14	19.23	13.44	14.24	19.41
chr8	18101444	18101644	201	*	2.62074	2.63027	2.60148	0.00302869	0.979115	0.990901	2.56	4.11	6.56	3.47	10.02	6.37	6.37	10.06	6.41	8.06	6.57	3.24
chr9	95187064	95187264	201	*	4.19319	4.19378	4.19202	0.00279207	0.979117	0.990901	17.95	15.42	21.55	11.55	20.04	32.76	18.06	9.06	10.68	23.29	20.81	18.33
chr17	74433675	74433875	201	*	3.34618	3.34053	3.3574	-0.00295796	0.979127	0.990908	11.11	6.17	10.31	9.24	10.02	14.56	9.56	10.06	8.54	10.75	8.76	12.94
chr7	73458209	73458409	201	*	3.47789	3.47568	3.48232	-0.00293825	0.979135	0.990912	10.26	12.34	9.37	13.86	9.02	9.1	17	8.05	9.61	8.96	16.43	9.71
chr10	118982676	118982876	201	*	6.24249	6.24459	6.23828	0.00182689	0.97914	0.990912	81.21	84.3	82.46	65.84	78.16	86.46	63.74	64.41	77.97	91.36	70.09	62.55
chr1	155007936	155008136	201	*	4.97501	4.97443	4.97618	-0.00232365	0.979141	0.990912	33.34	27.76	36.55	30.03	31.06	26.39	37.18	29.18	27.77	34.04	30.67	33.43
chr1	63220990	63221190	201	*	2.73253	2.74639	2.70441	0.00302915	0.979145	0.990912	7.69	4.11	6.56	12.71	7.01	6.37	3.19	6.04	4.27	9.85	5.48	6.47
chr11	52536671	52536871	201	*	3.0866	3.09214	3.07545	0.00300982	0.979157	0.990921	6.84	8.22	4.69	5.78	9.02	10.92	11.69	11.07	9.61	8.96	3.29	11.86
chr5	143330151	143330351	201	*	3.1415	3.12978	3.16465	-0.00300804	0.979164	0.990925	7.69	7.2	8.43	6.93	12.02	7.28	6.37	14.09	5.34	4.48	10.95	15.1
chr15	9113538	9113738	201	*	4.00503	4.01301	3.98892	0.00279186	0.979169	0.990927	13.68	14.39	18.74	16.17	20.04	20.02	18.06	8.05	20.29	21.5	9.86	11.86
chr12	86167276	86167476	201	*	5.85324	5.85652	5.84666	-0.00195136	0.97918	0.990931	54.71	54.49	44.98	69.31	62.13	59.16	57.37	61.39	60.88	67.18	49.28	52.84
chr19	35793853	35794053	201	*	4.91597	4.91358	4.92074	-0.00242331	0.97918	0.990931	31.63	32.9	33.73	19.64	40.08	35.49	25.5	22.14	36.32	34.93	19.71	30.2
chr3	69558234	69558434	201	*	3.68784	3.68788	3.68776	0.00288751	0.979186	0.990934	15.39	20.56	11.24	13.86	10.02	15.47	8.5	8.05	10.68	12.54	18.62	9.71
chr16	4709061	4709261	201	*	4.18544	4.19108	4.1741	-0.00271071	0.97919	0.990935	15.39	13.36	18.74	25.41	15.03	15.47	27.62	15.1	18.16	21.5	13.14	19.41
chr9	97001714	97001914	201	*	4.67014	4.66746	4.67549	0.00250103	0.979205	0.990944	29.92	26.73	26.24	20.79	19.04	30.03	23.37	27.17	30.98	23.29	32.86	15.1
chr1	156569740	156569940	201	*	4.80582	4.80462	4.80821	-0.00247716	0.979208	0.990944	31.63	37.01	23.43	31.19	29.06	24.57	26.56	20.13	41.66	26.87	26.28	17.25
chr14	124414672	124414872	201	*	4.60182	4.60592	4.5936	0.00253924	0.979209	0.990944	15.39	19.53	18.74	23.1	34.07	29.12	28.68	26.17	25.63	24.18	25.19	21.57
chr14	37544317	37544517	201	*	3.69904	3.69954	3.69803	0.00288177	0.979215	0.990946	16.24	13.36	18.74	9.24	7.01	14.56	11.69	13.08	8.54	16.12	18.62	8.63
chr5	44304245	44304445	201	*	5.52056	5.5245	5.51265	-0.00213272	0.979218	0.990946	36.76	57.57	42.17	51.98	51.11	32.76	43.56	52.33	42.72	51.95	38.33	49.61
chr13	50037125	50037325	201	*	2.36958	2.37352	2.36166	0.00298368	0.979224	0.990949	5.13	5.14	3.75	1.16	4.01	4.55	11.69	6.04	3.2	5.37	7.67	4.31
chr12	92405654	92405854	201	*	4.34221	4.35153	4.32339	0.00262246	0.979231	0.99095	13.68	25.7	20.62	21.95	22.05	20.02	20.19	19.12	13.89	25.98	20.81	19.41
chr6	56837329	56837529	201	*	7.88058	7.88034	7.88106	-0.0013602	0.979232	0.99095	249.63	232.34	219.28	237.96	262.54	249.37	193.35	240.52	231.78	257.96	229.99	223.23
chr12	16552383	16552583	201	*	3.40283	3.40432	3.39984	0.00293462	0.979235	0.99095	11.97	15.42	12.18	10.4	7.01	9.1	9.56	9.06	10.68	9.85	7.67	14.02
chr11	33554229	33554429	201	*	6.63018	6.62997	6.63061	-0.00170719	0.979238	0.99095	104.3	89.44	119.95	87.79	94.2	98.29	97.74	100.64	95.06	117.34	110.61	73.33
chr5	149529556	149529756	201	*	6.2759	6.27434	6.27902	-0.00181343	0.979255	0.990963	89.76	69.91	87.15	83.17	64.13	62.8	81.8	80.51	95.06	74.34	66.81	74.41
chr5	39522144	39522344	201	*	3.34324	3.33448	3.36062	0.00297259	0.979264	0.990969	17.95	12.34	5.62	8.09	14.03	8.19	7.44	7.04	9.61	5.37	14.24	11.86
chr13	31125758	31125958	201	*	4.11744	4.10874	4.13468	0.0027423	0.979267	0.990969	23.94	12.34	18.74	15.02	20.04	18.2	10.62	19.12	13.89	10.75	21.9	23.72
chr8	71725638	71725838	201	*	7.61855	7.61664	7.62236	-0.00140376	0.979271	0.990969	191.49	192.25	214.59	174.43	194.4	195.67	203.98	203.29	218.96	182.72	167.56	218.92
chr17	8487907	8488107	201	*	4.51475	4.51704	4.51015	0.00257125	0.979273	0.990969	23.08	20.56	17.8	28.88	28.06	15.47	19.12	30.19	22.43	18.81	19.71	30.2
chr9	70530495	70530695	201	*	5.65591	5.65251	5.66269	-0.00208455	0.979287	0.990977	44.45	47.29	41.23	43.9	70.15	56.43	44.62	54.34	42.72	45.68	64.62	49.61
chr13	111449412	111449612	201	*	2.83567	2.82973	2.84747	-0.00300492	0.979291	0.990977	6.84	10.28	10.31	4.62	8.02	5.46	5.31	6.04	6.41	7.17	7.67	7.55
chr17	63050605	63050805	201	*	3.10442	3.09405	3.12493	-0.00300473	0.979291	0.990977	9.4	7.2	21.55	4.62	6.01	7.28	3.19	9.06	6.41	8.96	7.67	11.86
chr15	25792033	25792233	201	*	7.00785	7.01091	7.00171	0.00153781	0.979308	0.990987	124.81	135.7	134	147.86	109.23	122.87	127.48	129.82	142.06	137.94	119.38	113.23
chr11	44684532	44684732	201	*	4.70982	4.71228	4.70488	0.00247774	0.979311	0.990987	20.52	33.93	29.05	18.48	19.04	30.94	26.56	31.2	30.98	27.77	18.62	26.96
chr11	22742061	22742261	201	*	4.89074	4.88775	4.89671	-0.00234479	0.979311	0.990987	30.78	24.67	31.86	31.19	32.07	32.76	22.31	31.2	25.63	30.45	33.95	29.12
chr12	101020652	101020852	201	*	3.19624	3.18711	3.21432	-0.00297629	0.979315	0.990988	11.11	5.14	11.24	10.4	4.01	15.47	7.44	8.05	7.48	8.96	13.14	7.55
chr10	32783946	32784146	201	*	4.26132	4.26219	4.25958	0.00262725	0.979325	0.990994	23.08	24.67	19.68	13.86	16.03	19.11	15.94	21.13	17.09	21.5	18.62	19.41
chrX	64764239	64764439	201	*	3.95589	3.96298	3.94162	0.00277975	0.979328	0.990994	17.95	7.2	13.12	13.86	17.04	17.29	20.19	18.11	16.02	21.5	14.24	9.71
chr9	50466263	50466463	201	*	4.34975	4.34309	4.36299	0.0026562	0.979336	0.990995	23.94	17.48	25.3	11.55	22.05	19.11	12.75	30.19	17.09	15.23	25.19	24.8
chr13	72667757	72667957	201	*	5.23287	5.23117	5.23628	0.00233051	0.979338	0.990995	53.86	48.32	33.73	33.5	38.08	43.69	19.12	30.19	42.72	38.52	33.95	35.59
chr3	39980806	39981006	201	*	4.65694	4.65562	4.65958	-0.00253183	0.979339	0.990995	19.66	41.12	26.24	13.86	30.06	27.3	21.25	22.14	21.36	28.66	25.19	25.88
chr13	110382593	110382793	201	*	5.38999	5.38996	5.39006	-0.0021219	0.979343	0.990995	39.32	46.26	44.04	47.36	33.07	38.22	49.93	37.24	45.93	40.31	40.52	40.98
chr2	94059591	94059791	201	*	4.54098	4.54853	4.52576	0.00254933	0.979352	0.991002	18.81	29.81	17.8	19.64	31.06	24.57	23.37	22.14	27.77	29.56	19.71	15.1
chr11	39946565	39946765	201	*	4.74652	4.74401	4.75152	-0.00247656	0.97936	0.991006	22.23	27.76	33.73	32.34	20.04	39.13	17	22.14	26.7	27.77	28.47	24.8
chr16	91554157	91554357	201	*	4.02436	4.01903	4.03495	-0.00273901	0.979373	0.991012	17.1	16.45	16.87	16.17	14.03	12.74	21.25	15.1	25.63	11.64	16.43	11.86
chr9	16779945	16780145	201	*	4.91749	4.91796	4.91653	0.00240774	0.979375	0.991012	35.05	40.09	29.05	20.79	32.07	28.21	23.37	33.21	43.79	31.35	24.09	21.57
chr9	101270864	101271064	201	*	4.23406	4.23411	4.23396	0.00266152	0.979378	0.991012	20.52	23.65	21.55	16.17	27.06	13.65	14.87	13.08	16.02	17.91	23	18.33
chr18	12552918	12553118	201	*	3.66404	3.66776	3.65658	-0.00284322	0.979381	0.991012	15.39	15.42	11.24	15.02	12.02	11.83	11.69	9.06	12.82	17.02	7.67	12.94
chr9	5612488	5612688	201	*	3.20454	3.19364	3.22611	-0.00294953	0.979382	0.991012	9.4	11.31	10.31	4.62	9.02	10.92	9.56	8.05	8.54	7.17	9.86	11.86
chr1	48009252	48009452	201	*	3.79895	3.80305	3.79072	0.00287329	0.979397	0.991022	23.94	12.34	19.68	18.48	9.02	11.83	5.31	11.07	10.68	19.71	10.95	14.02
chrX	86898741	86898941	201	*	4.9764	4.97573	4.97776	-0.00231218	0.979403	0.991022	29.92	28.79	31.86	27.72	37.08	30.94	38.25	27.17	37.38	32.25	21.9	34.51
chr2	71275168	71275368	201	*	4.13686	4.14184	4.12685	-0.00269444	0.979404	0.991022	17.1	15.42	17.8	26.57	18.04	16.38	13.81	16.1	11.75	23.29	21.9	12.94
chr4	54470179	54470379	201	*	3.43656	3.43831	3.43306	0.00289669	0.979405	0.991022	7.69	12.34	14.06	8.09	11.02	11.83	10.62	11.07	8.54	10.75	12.05	11.86
chr1	115917806	115918006	201	*	5.32484	5.3307	5.31304	0.00221111	0.979417	0.991031	33.34	50.37	44.04	45.05	36.07	33.67	36.12	43.27	50.2	45.68	38.33	24.8
chr4	106844033	106844233	201	*	2.87746	2.87704	2.87829	0.00298701	0.979431	0.991042	7.69	11.31	3.75	6.93	5.01	5.46	9.56	9.06	7.48	4.48	13.14	4.31
chr2	25456677	25456877	201	*	6.08825	6.08658	6.0916	-0.00184241	0.979436	0.991042	71.81	63.74	63.72	76.24	63.13	71.9	62.68	70.45	67.29	64.49	52.57	88.43
chr17	9797988	9798188	201	*	3.56661	3.56603	3.56778	-0.00288632	0.97944	0.991042	7.69	11.31	16.87	13.86	14.03	7.28	10.62	13.08	5.34	11.64	16.43	14.02
chr6	84016956	84017156	201	*	7.25823	7.25698	7.26071	-0.00143197	0.979445	0.991042	166.7	145.98	155.55	143.24	146.3	158.36	163.61	143.91	147.4	159.44	160.99	145.58
chr7	45426615	45426815	201	*	3.94805	3.94001	3.964	0.00277093	0.979446	0.991042	19.66	9.25	20.62	9.24	21.04	18.2	11.69	13.08	18.16	11.64	17.52	15.1
chr10	18084967	18085167	201	*	2.45642	2.46206	2.44508	0.0029644	0.979449	0.991042	3.42	5.14	0.94	4.62	10.02	5.46	7.44	7.04	5.34	4.48	6.57	5.39
chr14	33989315	33989515	201	*	6.89038	6.88898	6.89317	-0.0015831	0.979454	0.991045	112.85	134.68	115.26	127.07	132.27	131.97	92.43	101.64	123.9	114.65	118.28	118.62
chr16	42110715	42110915	201	*	3.9367	3.93733	3.93543	-0.00274926	0.979459	0.991046	17.1	19.53	11.24	16.17	18.04	12.74	10.62	17.11	19.23	17.02	9.86	15.1
chr19	32271423	32271623	201	*	6.08052	6.07642	6.08868	-0.00193448	0.979464	0.991046	66.68	86.36	78.71	51.98	66.14	78.27	57.37	54.34	88.65	61.8	64.62	57.16
chr9	44624488	44624688	201	*	3.59009	3.59033	3.58961	-0.00287333	0.97947	0.991046	11.11	14.39	5.62	8.09	17.04	10.92	19.12	10.06	12.82	12.54	9.86	12.94
chr7	49677255	49677455	201	*	4.71567	4.71951	4.70796	-0.00248925	0.979475	0.991046	16.24	34.95	28.11	32.34	26.05	31.85	18.06	23.15	18.16	33.14	26.28	26.96
chr15	51845176	51845376	201	*	4.87164	4.87442	4.86605	0.0024529	0.979477	0.991046	29.92	42.15	23.43	28.88	18.04	35.49	26.56	30.19	42.72	30.45	21.9	21.57
chr9	57479952	57480152	201	*	4.91164	4.91523	4.90442	0.00236842	0.979478	0.991046	24.79	18.51	40.29	38.12	28.06	31.85	26.56	33.21	29.91	32.25	31.76	25.88
chr9	22987963	22988163	201	*	3.31655	3.31856	3.31253	-0.002961	0.979479	0.991046	10.26	5.14	14.06	5.78	16.03	11.83	11.69	5.03	9.61	17.02	10.95	2.16
chr4	148626987	148627187	201	*	7.37055	7.37161	7.36842	0.00148947	0.979494	0.991058	172.69	126.45	146.18	187.13	190.4	158.36	180.6	163.03	175.17	157.64	160.99	167.15
chr1	151428415	151428615	201	*	9.30962	9.30879	9.3113	-0.0011627	0.979502	0.991059	642.02	575.71	698.12	665.36	641.33	643.45	552.43	655.14	679.32	622.52	581.54	657.83
chr6	28560207	28560407	201	*	3.52945	3.52855	3.53123	-0.00288875	0.979502	0.991059	11.97	19.53	12.18	12.71	6.01	10.01	14.87	5.03	9.61	11.64	12.05	12.94
chr6	108785569	108785769	201	*	5.01944	5.01812	5.02207	0.00228016	0.979508	0.991063	34.2	39.07	35.61	27.72	38.08	30.94	24.43	29.18	30.98	30.45	39.43	29.12
chr9	102644972	102645172	201	*	3.02351	3.03794	2.99421	0.00297491	0.979519	0.991067	6.84	11.31	1.87	19.64	7.01	4.55	7.44	7.04	8.54	8.06	10.95	4.31
chr16	30040575	30040775	201	*	3.74143	3.74247	3.73933	0.00280202	0.979519	0.991067	16.24	10.28	12.18	12.71	8.02	13.65	14.87	19.12	13.89	13.44	14.24	11.86
chr7	45190042	45190242	201	*	5.64747	5.65145	5.63949	0.00199983	0.979542	0.991086	42.74	48.32	50.6	55.45	47.1	52.79	46.74	58.37	60.88	53.74	42.71	42.06
chr10	4166004	4166204	201	*	4.57575	4.584	4.55909	0.00251517	0.979545	0.991086	21.37	35.98	18.74	26.57	22.05	23.66	23.37	20.13	21.36	30.45	27.38	15.1
chr13	69611429	69611629	201	*	8.96126	8.96003	8.96374	-0.00123726	0.979552	0.991088	513.79	419.45	543.5	505.95	512.06	514.21	495.06	480.04	562.9	466.66	440.26	527.34
chr8	124837571	124837771	201	*	4.54024	4.54783	4.52494	0.00253095	0.979553	0.991088	24.79	28.79	18.74	25.41	23.05	18.2	15.94	32.2	16.02	30.45	20.81	24.8
chr9	104000631	104000831	201	*	2.95663	2.95885	2.95217	0.00296421	0.979561	0.991088	8.55	11.31	12.18	9.24	3.01	4.55	5.31	8.05	5.34	7.17	7.67	10.78
chr6	145178040	145178240	201	*	4.33793	4.34064	4.33249	-0.00258958	0.979561	0.991088	15.39	23.65	20.62	24.26	29.06	18.2	13.81	17.11	18.16	23.29	20.81	18.33
chr15	82243062	82243262	201	*	4.08899	4.08517	4.09662	-0.0026933	0.979564	0.991088	10.26	12.34	15.93	17.33	21.04	23.66	19.12	16.1	16.02	14.33	21.9	16.18
chr1	169541338	169541538	201	*	3.05704	3.06118	3.04873	0.00295046	0.979574	0.991096	7.69	12.34	4.69	5.78	10.02	5.46	12.75	8.05	8.54	7.17	8.76	8.63
chr11	70546803	70547003	201	*	4.30947	4.31758	4.29309	0.00261644	0.979589	0.991105	17.1	14.39	19.68	27.72	16.03	17.29	19.12	28.18	21.36	23.29	21.9	11.86
chr13	9700520	9700720	201	*	5.42029	5.42393	5.41298	0.00209746	0.979593	0.991105	43.6	48.32	48.73	47.36	39.08	42.78	40.37	33.21	49.13	47.47	31.76	42.06
chr3	127987703	127987903	201	*	3.9704	3.96343	3.98423	-0.00272538	0.979595	0.991105	14.53	11.31	13.12	13.86	18.04	21.84	17	15.1	21.36	12.54	18.62	10.78
chr2	158896663	158896863	201	*	3.55464	3.56069	3.54247	0.00284613	0.979596	0.991105	14.53	13.36	12.18	10.4	12.02	8.19	10.62	13.08	6.41	15.23	10.95	14.02
chr17	11760732	11760932	201	*	4.96033	4.95319	4.9745	-0.00237377	0.979602	0.991107	41.03	27.76	28.11	21.95	43.09	36.4	22.31	27.17	36.32	29.56	37.24	22.65
chr3	107751393	107751593	201	*	3.55778	3.55425	3.5648	0.00286114	0.979609	0.991107	19.66	7.2	12.18	10.4	9.02	10.92	8.5	16.1	8.54	11.64	12.05	15.1
chr9	104397132	104397332	201	*	3.9127	3.91002	3.91804	0.00274959	0.979615	0.991107	14.53	8.22	14.06	13.86	15.03	15.47	15.94	23.15	18.16	10.75	18.62	12.94
chrX	127286198	127286398	201	*	3.82428	3.81882	3.83513	0.00277654	0.979617	0.991107	16.24	14.39	16.87	5.78	10.02	16.38	19.12	14.09	13.89	11.64	18.62	12.94
chr15	7134590	7134790	201	*	6.42587	6.42809	6.42141	0.00168943	0.979621	0.991107	87.2	82.24	78.71	84.33	88.18	81.91	78.62	107.68	92.93	92.26	84.33	73.33
chr18	43175762	43175962	201	*	5.4019	5.4051	5.39548	0.00210272	0.979625	0.991107	46.16	34.95	33.73	51.98	44.09	40.96	48.87	38.24	49.13	42.1	37.24	39.9
chr1	83362181	83362381	201	*	3.24228	3.23878	3.24924	0.00292721	0.979627	0.991107	8.55	15.42	6.56	9.24	5.01	9.1	9.56	12.08	9.61	4.48	14.24	9.71
chr18	56652105	56652305	201	*	7.53805	7.54127	7.53159	0.00144065	0.979628	0.991107	176.96	171.69	173.36	200.99	173.36	208.42	190.16	195.24	198.67	218.55	169.75	153.13
chr1	166429239	166429439	201	*	3.80019	3.81195	3.77639	0.00277906	0.97963	0.991107	10.26	17.48	12.18	18.48	13.03	10.01	13.81	17.11	10.68	17.02	9.86	17.25
chr3	52129300	52129500	201	*	6.23929	6.24134	6.23518	0.00185637	0.979637	0.991107	93.18	94.58	85.27	75.08	63.13	70.08	59.49	64.41	83.31	88.68	65.71	63.63
chr2	121538098	121538298	201	*	2.97099	2.97429	2.96436	0.00295574	0.979638	0.991107	11.11	4.11	5.62	3.47	6.01	10.01	7.44	15.1	10.68	10.75	5.48	4.31
chr4	79143062	79143262	201	*	3.41427	3.42753	3.38739	0.002884	0.97964	0.991107	10.26	12.34	12.18	8.09	14.03	6.37	12.75	10.06	8.54	17.02	7.67	8.63
chr11	118680599	118680799	201	*	3.23961	3.23166	3.25537	-0.00292813	0.979644	0.991107	8.55	5.14	17.8	8.09	8.02	9.1	6.37	12.08	14.95	8.06	5.48	9.71
chr6	31390823	31391023	201	*	5.00774	5.01016	5.00288	0.00224459	0.979647	0.991107	32.49	30.84	29.99	38.12	33.07	35.49	27.62	30.19	29.91	33.14	32.86	32.35
chrX	66185745	66185945	201	*	3.72779	3.72883	3.72571	0.00282769	0.979648	0.991107	12.82	17.48	7.5	16.17	12.02	15.47	8.5	16.1	7.48	10.75	12.05	22.65
chr5	64395369	64395569	201	*	3.80961	3.80673	3.81535	-0.0027885	0.979653	0.991108	13.68	7.2	9.37	21.95	14.03	12.74	14.87	18.11	17.09	9.85	16.43	12.94
chr17	15448749	15448949	201	*	3.20027	3.20796	3.18475	0.00292668	0.979662	0.99111	5.98	11.31	9.37	13.86	10.02	3.64	11.69	8.05	6.41	7.17	9.86	12.94
chr13	14386660	14386860	201	*	3.35928	3.35958	3.35868	0.00290046	0.979669	0.99111	11.97	17.48	9.37	3.47	8.02	10.01	12.75	9.06	11.75	10.75	13.14	5.39
chr6	97205671	97205871	201	*	8.24525	8.2455	8.24474	0.00147142	0.97967	0.99111	315.45	222.06	352.34	311.89	322.67	276.67	341.02	285.81	333.25	273.19	263.94	342.93
chr13	91572868	91573068	201	*	4.13142	4.1292	4.13585	-0.00266197	0.979672	0.99111	12.82	14.39	22.49	25.41	20.04	19.11	10.62	15.1	18.16	15.23	17.52	19.41
chr1	184827140	184827340	201	*	6.3196	6.32079	6.31724	0.00171508	0.979674	0.99111	82.07	80.19	79.65	78.55	84.17	83.73	79.68	71.45	97.2	80.61	62.43	78.72
chr10	127818816	127819016	201	*	3.60194	3.59854	3.60872	0.00283682	0.979674	0.99111	12.82	11.31	11.24	10.4	17.04	12.74	4.25	17.11	11.75	9.85	15.33	11.86
chr3	94878186	94878386	201	*	4.23416	4.22826	4.24589	-0.00260209	0.979682	0.991115	24.79	18.51	24.36	16.17	13.03	20.93	18.06	14.09	18.16	19.71	18.62	19.41
chr14	100241921	100242121	201	*	4.25792	4.25843	4.25691	0.00259306	0.979689	0.991118	17.1	18.51	25.3	20.79	11.02	20.02	21.25	19.12	18.16	17.02	20.81	20.49
chr2	123400832	123401032	201	*	5.25494	5.25465	5.25553	-0.00214483	0.979692	0.991118	42.74	43.18	38.42	40.43	40.08	28.21	36.12	36.23	42.72	39.41	37.24	33.43
chr10	77087224	77087424	201	*	3.55966	3.57419	3.53015	0.00285349	0.979709	0.991132	6.84	17.48	8.43	10.4	16.03	9.1	15.94	11.07	9.61	17.02	10.95	8.63
chr13	53240830	53241030	201	*	3.87716	3.87496	3.88156	0.00277909	0.979713	0.991132	19.66	12.34	17.8	10.4	12.02	8.19	13.81	23.15	12.82	12.54	10.95	22.65
chr18	77031038	77031238	201	*	4.08712	4.09071	4.07991	-0.00268844	0.979716	0.991132	20.52	17.48	18.74	20.79	21.04	12.74	15.94	9.06	18.16	22.39	8.76	18.33
chr19	43497598	43497798	201	*	4.84947	4.84948	4.84945	0.00243946	0.97972	0.991133	41.03	24.67	31.86	33.5	18.04	40.04	23.37	18.11	24.57	33.14	29.57	28.04
chr13	112092557	112092757	201	*	3.12345	3.12965	3.11099	0.00292695	0.979752	0.99116	9.4	14.39	14.06	9.24	5.01	4.55	5.31	8.05	8.54	10.75	10.95	4.31
chr2	34699511	34699711	201	*	5.69029	5.688	5.69486	-0.00198799	0.979755	0.99116	55.57	41.12	58.1	55.45	56.12	54.61	36.12	55.35	47	54.64	62.43	43.14
chr11	106064225	106064425	201	*	4.22671	4.23313	4.21379	0.00260218	0.979759	0.99116	14.53	19.53	18.74	20.79	19.04	22.75	15.94	19.12	10.68	23.29	23	17.25
chr4	11545956	11546156	201	*	7.01389	7.01554	7.01057	0.0015129	0.97976	0.99116	125.67	140.84	120.88	125.91	155.32	125.6	121.11	119.76	148.47	132.56	117.18	117.55
chr13	23399768	23399968	201	*	2.68555	2.67611	2.70425	-0.00293729	0.979763	0.99116	5.98	7.2	6.56	4.62	2	6.37	5.31	13.08	6.41	4.48	5.48	9.71
chr12	109590317	109590517	201	*	3.29196	3.28479	3.30619	-0.00290066	0.979767	0.99116	6.84	14.39	15.93	8.09	4.01	8.19	7.44	13.08	10.68	7.17	9.86	11.86
chrX	45897760	45897960	201	*	3.44598	3.43902	3.45979	-0.00289712	0.979778	0.991165	11.97	1.03	15.93	9.24	18.04	18.2	5.31	7.04	10.68	11.64	7.67	14.02
chr2	169597408	169597608	201	*	3.97485	3.97603	3.97248	-0.00270255	0.979785	0.991165	17.1	17.48	15.93	11.55	21.04	10.92	12.75	19.12	19.23	19.71	8.76	15.1
chr16	77494122	77494322	201	*	4.2278	4.2178	4.24758	0.002654	0.979791	0.991165	22.23	18.51	17.8	11.55	27.06	22.75	14.87	14.09	21.36	8.96	24.09	21.57
chr18	12994698	12994898	201	*	3.21664	3.20709	3.23556	-0.00290246	0.979794	0.991165	8.55	13.36	9.37	5.78	7.01	10.01	12.75	7.04	10.68	6.27	15.33	5.39
chr5	114715666	114715866	201	*	3.17527	3.18676	3.15203	-0.0029204	0.979795	0.991165	5.13	9.25	14.99	10.4	9.02	7.28	12.75	4.03	6.41	16.12	5.48	7.55
chr5	117294326	117294526	201	*	3.87427	3.87208	3.87863	0.00276459	0.979801	0.991165	21.37	9.25	14.06	11.55	7.01	12.74	17	24.15	14.95	13.44	16.43	14.02
chrX	16565117	16565317	201	*	4.28288	4.28391	4.2808	0.00257977	0.979804	0.991165	17.1	20.56	16.87	20.79	24.05	16.38	15.94	24.15	23.5	16.12	25.19	12.94
chr10	125418913	125419113	201	*	5.43085	5.43668	5.41913	0.00211125	0.979804	0.991165	42.74	51.4	29.99	55.45	37.08	46.42	36.12	47.3	37.38	50.16	37.24	46.37
chr12	12225793	12225993	201	*	3.86094	3.86592	3.85092	0.00272992	0.979805	0.991165	19.66	10.28	18.74	16.17	15.03	10.92	12.75	13.08	13.89	18.81	14.24	10.78
chr3	9295864	9296064	201	*	4.00464	4.00729	3.99935	-0.00267821	0.979809	0.991165	14.53	13.36	15.93	20.79	16.03	20.93	17	10.06	13.89	19.71	12.05	18.33
chr10	75886883	75887083	201	*	3.3899	3.39055	3.38858	0.00285299	0.979813	0.991165	11.97	14.39	11.24	5.78	9.02	10.92	8.5	12.08	8.54	11.64	8.76	12.94
chr5	67255554	67255754	201	*	3.52445	3.5245	3.52435	-0.00281307	0.979814	0.991165	10.26	9.25	11.24	13.86	14.03	11.83	8.5	13.08	11.75	12.54	10.95	10.78
chr11	70948291	70948491	201	*	3.06271	3.06757	3.05295	0.00292644	0.97982	0.991165	11.11	8.22	5.62	4.62	11.02	10.92	8.5	7.04	5.34	12.54	14.24	1.08
chr9	43103099	43103299	201	*	3.73314	3.72864	3.74208	-0.00277454	0.979822	0.991165	17.95	9.25	13.12	18.48	9.02	15.47	11.69	11.07	8.54	13.44	17.52	14.02
chr3	95545062	95545262	201	*	3.39233	3.38816	3.40063	-0.0028612	0.979822	0.991165	10.26	15.42	9.37	10.4	5.01	11.83	6.37	15.1	11.75	9.85	9.86	10.78
chr8	61632396	61632596	201	*	5.98617	5.98502	5.98847	-0.00184803	0.979824	0.991165	62.41	74.02	74.97	53.14	70.15	55.52	53.12	63.4	66.22	68.07	67.9	51.76
chr6	135843852	135844052	201	*	6.8215	6.82109	6.8223	0.0021933	0.97983	0.991167	135.93	139.82	105.89	92.41	115.24	101.93	76.49	136.87	108.95	85.99	140.18	117.55
chr18	44828887	44829087	201	*	8.06892	8.06778	8.07121	-0.00144517	0.979833	0.991167	273.56	242.62	305.49	246.04	256.53	270.3	237.97	313.99	307.62	272.3	200.42	295.48
chr8	104414284	104414484	201	*	4.54253	4.53945	4.54867	-0.00251564	0.979841	0.991172	20.52	26.73	26.24	34.65	24.05	20.02	11.69	22.14	26.7	17.91	30.67	18.33
chr3	33105922	33106122	201	*	4.73419	4.73772	4.7271	0.00235512	0.979851	0.991178	29.92	21.59	24.36	26.57	24.05	30.03	29.75	27.17	21.36	31.35	25.19	28.04
chr6	52626934	52627134	201	*	3.45688	3.45982	3.45099	0.00284692	0.979859	0.991183	11.11	7.2	9.37	16.17	10.02	9.1	17	8.05	12.82	8.06	14.24	8.63
chr4	33314643	33314843	201	*	3.37091	3.37679	3.35908	-0.00287455	0.979869	0.991186	5.13	10.28	9.37	18.48	7.01	10.01	12.75	10.06	5.34	10.75	9.86	15.1
chrX	25493974	25494174	201	*	2.60215	2.59228	2.62167	-0.00291041	0.979872	0.991186	9.4	11.31	4.69	4.62	1	10.01	3.19	4.03	5.34	6.27	4.38	8.63
chr3	48321078	48321278	201	*	5.24708	5.24372	5.25378	-0.00221517	0.979875	0.991186	41.03	39.07	33.73	26.57	52.11	46.42	34	30.19	42.72	39.41	25.19	45.29
chr2	72838245	72838445	201	*	5.91084	5.91005	5.91241	0.00192289	0.979878	0.991186	72.67	61.68	45.92	49.67	70.15	48.24	74.37	58.37	68.36	51.95	59.14	61.47
chr5	135896202	135896402	201	*	3.95077	3.95155	3.94922	-0.00270686	0.979878	0.991186	18.81	11.31	14.06	17.33	10.02	18.2	15.94	18.11	11.75	20.6	20.81	8.63
chr4	129495786	129495986	201	*	6.74771	6.74865	6.74583	0.00157848	0.979885	0.991186	109.43	106.92	116.2	84.33	118.25	103.75	95.61	125.8	106.81	118.23	98.57	105.68
chr5	123125507	123125707	201	*	4.64813	4.64269	4.65895	-0.00240981	0.979886	0.991186	26.5	26.73	30.92	15.02	19.04	22.75	28.68	30.19	27.77	23.29	25.19	24.8
chr12	85368493	85368693	201	*	5.8981	5.90512	5.88397	0.00202233	0.979889	0.991186	55.57	44.21	61.85	75.08	58.12	53.7	58.43	72.46	68.36	79.72	51.47	36.67
chr10	49780225	49780425	201	*	5.99496	5.99456	5.99577	0.0018731	0.979896	0.991186	81.21	69.91	49.67	49.67	70.15	64.62	58.43	66.42	73.7	66.28	62.43	52.84
chr11	119503775	119503975	201	*	6.94463	6.94572	6.94245	0.00153081	0.979897	0.991186	129.09	123.37	120.88	108.58	140.29	121.04	103.05	139.88	130.31	132.56	101.85	127.25
chr12	69939366	69939566	201	*	4.93308	4.92983	4.93957	0.00229504	0.979898	0.991186	36.76	30.84	39.36	25.41	31.06	30.03	20.19	30.19	38.45	27.77	29.57	26.96
chr5	139538513	139538713	201	*	3.73602	3.74516	3.71755	0.00278275	0.979903	0.991186	9.4	13.36	8.43	20.79	14.03	9.1	18.06	14.09	7.48	12.54	16.43	16.18
chr8	105556762	105556962	201	*	4.13993	4.13818	4.14344	-0.00261354	0.979905	0.991186	17.95	19.53	21.55	19.64	22.05	16.38	11.69	12.08	19.23	18.81	19.71	12.94
chr6	34338469	34338669	201	*	4.04058	4.04138	4.03897	0.00267399	0.979909	0.991188	13.68	24.67	11.24	16.17	16.03	12.74	18.06	19.12	17.09	11.64	23	14.02
chr5	108485362	108485562	201	*	5.53017	5.53274	5.52503	-0.00204555	0.979919	0.991191	44.45	39.07	52.48	51.98	43.09	52.79	37.18	49.31	39.52	60.91	47.09	36.67
chr16	77258858	77259058	201	*	3.88166	3.88065	3.88368	-0.00271391	0.979922	0.991191	17.1	16.45	7.5	10.4	13.03	18.2	18.06	17.11	10.68	17.91	16.43	14.02
chr1	133039527	133039727	201	*	6.05797	6.05864	6.05663	0.00182306	0.979923	0.991191	61.55	64.77	65.6	68.15	77.16	81	62.68	52.33	79.04	65.39	67.9	53.92
chr4	154825834	154826034	201	*	5.67343	5.67098	5.67832	-0.0020148	0.979942	0.991207	52.15	46.26	63.72	61.22	53.11	50.06	29.75	51.32	63.02	48.37	46	47.45
chr17	87095663	87095863	201	*	3.7559	3.76628	3.73492	0.00275898	0.979948	0.991209	12.82	14.39	14.06	15.02	7.01	15.47	17	13.08	11.75	19.71	15.33	6.47
chr7	98188838	98189038	201	*	4.29171	4.29874	4.27753	0.00257977	0.979956	0.991214	16.24	19.53	17.8	17.33	23.05	11.83	25.5	26.17	19.23	22.39	24.09	11.86
chr12	28976027	28976227	201	*	3.71884	3.72135	3.71381	-0.00278331	0.979965	0.99122	10.26	14.39	9.37	11.55	24.05	16.38	7.44	12.08	12.82	17.91	12.05	9.71
chr11	19969681	19969881	201	*	3.29671	3.29097	3.30812	-0.00286792	0.979971	0.991223	15.39	7.2	12.18	10.4	6.01	13.65	7.44	6.04	8.54	12.54	13.14	5.39
chr12	54192063	54192263	201	*	7.32361	7.32394	7.32296	-0.0014211	0.979985	0.991234	164.99	152.15	154.62	153.63	146.3	183.84	156.17	170.08	168.76	182.72	137.99	150.98
chr10	67247228	67247428	201	*	6.70896	6.70793	6.71101	0.00155141	0.979998	0.991244	101.73	115.14	116.2	87.79	99.21	112.85	97.74	105.67	108.95	100.32	108.42	101.37
chr15	97144750	97144950	201	*	4.12484	4.12282	4.12887	-0.00262743	0.980004	0.991247	18.81	16.45	13.12	23.1	17.04	21.84	15.94	13.08	22.43	17.02	21.9	8.63
chr1	49879227	49879427	201	*	4.49384	4.49526	4.49101	-0.00244982	0.980008	0.991247	25.65	19.53	24.36	19.64	26.05	22.75	22.31	20.13	16.02	30.45	21.9	21.57
chr5	77141952	77142152	201	*	2.55516	2.54203	2.58107	-0.00289546	0.980018	0.99125	6.84	4.11	11.24	3.47	4.01	5.46	7.44	4.03	7.48	4.48	7.67	4.31
chr14	59535089	59535289	201	*	4.3852	4.38309	4.3894	0.00249274	0.980018	0.99125	24.79	26.73	18.74	19.64	22.05	20.93	15.94	18.11	19.23	17.91	20.81	25.88
chr12	98712973	98713173	201	*	4.32982	4.32593	4.33758	-0.00257216	0.980025	0.991254	14.53	23.65	22.49	16.17	20.04	19.11	22.31	22.14	9.61	17.91	32.86	20.49
chr11	86878436	86878636	201	*	4.95046	4.95335	4.94465	-0.00224912	0.980049	0.991259	25.65	27.76	35.61	34.65	24.05	32.76	37.18	30.19	27.77	36.72	29.57	29.12
chr13	12179077	12179277	201	*	3.31439	3.32648	3.28991	0.00283766	0.980049	0.991259	9.4	11.31	10.31	12.71	10.02	10.01	7.44	9.06	11.75	14.33	6.57	6.47
chr8	123416054	123416254	201	*	5.76688	5.77093	5.75874	0.00193538	0.98005	0.991259	47.02	60.66	55.29	60.07	63.13	41.87	59.49	49.31	68.36	53.74	42.71	51.76
chr6	114936252	114936452	201	*	2.87576	2.89094	2.8449	0.00289675	0.980051	0.991259	7.69	5.14	5.62	8.09	6.01	10.01	12.75	4.03	6.41	12.54	5.48	4.31
chr11	29514989	29515189	201	*	8.82157	8.82109	8.82253	-0.00119132	0.980057	0.991259	473.61	410.2	481.66	457.43	447.93	464.16	414.32	468.97	503.08	473.83	380.03	454.01
chr15	64627414	64627614	201	*	5.08278	5.08332	5.08168	0.00217974	0.98006	0.991259	35.05	27.76	32.8	33.5	37.08	38.22	26.56	40.25	29.91	34.93	33.95	36.67
chr2	158865458	158865658	201	*	7.51407	7.51564	7.51092	0.00134994	0.980064	0.991259	182.95	180.94	193.97	199.84	182.38	194.76	152.98	176.11	176.24	197.95	179.61	175.78
chr2	166086429	166086629	201	*	4.00976	4.01053	4.00823	0.00265487	0.980064	0.991259	18.81	19.53	24.36	15.02	9.02	15.47	10.62	16.1	16.02	17.91	15.33	15.1
chr7	81453049	81453249	201	*	7.00063	7.00185	6.99819	0.00158738	0.980065	0.991259	153.88	85.33	128.38	146.7	125.26	132.88	120.05	132.84	135.65	138.83	116.09	120.78
chr1	120149402	120149602	201	*	3.7568	3.75844	3.75351	0.00272488	0.980067	0.991259	15.39	10.28	19.68	12.71	12.02	16.38	12.75	9.06	10.68	16.12	12.05	15.1
chr1	133295202	133295402	201	*	4.55264	4.54479	4.56821	-0.00244307	0.980069	0.991259	24.79	17.48	29.99	24.26	22.05	23.66	23.37	21.13	18.16	17.02	26.28	33.43
chr10	127611551	127611751	201	*	4.16631	4.1639	4.17112	0.00258136	0.980072	0.991259	19.66	13.36	19.68	12.71	18.04	23.66	20.19	16.1	14.95	17.91	24.09	15.1
chr2	31506749	31506949	201	*	1.7752	1.76472	1.79593	-0.00269483	0.980073	0.991259	2.56	2.06	0.94	4.62	5.01	1.82	2.12	8.05	3.2	0.9	5.48	4.31
chr1	43445606	43445806	201	*	7.47735	7.47604	7.47997	-0.00148417	0.980084	0.991267	185.51	137.76	170.55	192.91	199.41	174.74	174.23	189.2	202.94	163.91	140.18	207.05
chr18	16754157	16754357	201	*	4.23626	4.24257	4.22356	0.00256054	0.980094	0.991269	11.11	24.67	22.49	20.79	16.03	18.2	17	21.13	20.29	19.71	14.24	20.49
chr8	118901388	118901588	201	*	4.49207	4.48769	4.5008	0.00245056	0.980095	0.991269	23.94	23.65	25.3	17.33	26.05	21.84	21.25	20.13	32.04	16.12	21.9	20.49
chr13	119429262	119429462	201	*	7.20435	7.20401	7.20505	0.00145347	0.980098	0.991269	163.28	114.11	162.11	146.7	148.31	148.35	148.73	147.94	146.33	144.21	131.42	168.23
chr9	99674307	99674507	201	*	5.86031	5.86055	5.85981	-0.00198602	0.9801	0.991269	61.55	85.33	50.6	56.6	47.1	61.89	40.37	61.39	52.34	68.97	64.62	46.37
chr12	87478159	87478359	201	*	2.98526	2.96919	3.01685	-0.00288028	0.98011	0.991275	12.82	6.17	6.56	4.62	12.02	9.1	5.31	6.04	9.61	5.37	8.76	8.63
chr5	121938487	121938687	201	*	4.4896	4.49642	4.47586	0.00245741	0.980113	0.991275	14.53	21.59	24.36	32.34	23.05	26.39	20.19	18.11	22.43	24.18	21.9	20.49
chr5	117058770	117058970	201	*	3.38673	3.38265	3.39486	-0.00281536	0.980115	0.991275	13.68	9.25	9.37	6.93	11.02	8.19	15.94	9.06	8.54	10.75	8.76	14.02
chr1	180236025	180236225	201	*	1.31722	1.31937	1.31291	-0.00236286	0.980134	0.991289	3.42	9.25	0	1.16	3.01	0	2.12	1.01	0	4.48	4.38	1.08
chr3	146346910	146347110	201	*	3.73871	3.73424	3.74762	-0.00273798	0.980135	0.991289	14.53	12.34	18.74	8.09	8.02	20.93	12.75	11.07	12.82	17.02	10.95	12.94
chr18	23785386	23785586	201	*	4.04055	4.04917	4.02315	0.00263165	0.98014	0.99129	9.4	14.39	15.93	19.64	15.03	20.02	14.87	23.15	17.09	19.71	13.14	15.1
chr2	71731864	71732064	201	*	4.25226	4.25875	4.2392	0.002552	0.980151	0.991294	13.68	20.56	14.06	17.33	19.04	19.11	20.19	29.18	14.95	21.5	17.52	21.57
chr16	21790593	21790793	201	*	4.27047	4.27215	4.26712	-0.00252898	0.980153	0.991294	17.95	23.65	19.68	16.17	20.04	22.75	21.25	13.08	14.95	25.08	20.81	16.18
chr10	119415258	119415458	201	*	3.64352	3.63634	3.65778	-0.00277898	0.980156	0.991294	12.82	16.45	9.37	11.55	13.03	8.19	17	11.07	13.89	6.27	8.76	21.57
chr5	109861466	109861666	201	*	3.39243	3.38878	3.39971	-0.00280152	0.980157	0.991294	11.97	7.2	12.18	11.55	8.02	10.01	13.81	9.06	12.82	9.85	8.76	10.78
chr8	91082192	91082392	201	*	5.32441	5.32047	5.33228	-0.00212646	0.980164	0.991298	47.87	35.98	29.99	43.9	35.07	42.78	29.75	54.34	45.93	35.83	43.81	35.59
chr13	12411995	12412195	201	*	3.08329	3.07335	3.10295	-0.00287609	0.980172	0.991303	17.1	10.28	5.62	11.55	11.02	4.55	3.19	4.03	9.61	6.27	9.86	8.63
chr17	26705674	26705874	201	*	3.71122	3.70575	3.72209	-0.0027478	0.980182	0.99131	11.97	14.39	10.31	9.24	6.01	17.29	18.06	17.11	16.02	10.75	8.76	17.25
chr3	22090482	22090682	201	*	5.60939	5.60957	5.60904	-0.00194631	0.980191	0.991314	45.31	54.49	49.67	50.83	54.11	52.79	36.12	47.3	43.79	54.64	53.66	43.14
chr6	149486523	149486723	201	*	3.91113	3.91083	3.91173	-0.0026594	0.9802	0.991314	11.97	18.51	13.12	9.24	18.04	18.2	20.19	11.07	16.02	17.02	13.14	14.02
chr13	3979055	3979255	201	*	4.78179	4.78074	4.78387	-0.00229148	0.9802	0.991314	32.49	21.59	23.43	26.57	31.06	30.03	26.56	28.18	27.77	31.35	25.19	25.88
chr9	43310956	43311156	201	*	3.51423	3.51879	3.50505	0.00277576	0.980203	0.991314	12.82	13.36	8.43	15.02	13.03	7.28	11.69	10.06	14.95	9.85	7.67	12.94
chr3	127821646	127821846	201	*	2.95174	2.95296	2.94931	0.00287167	0.980206	0.991314	6.84	9.25	10.31	5.78	6.01	6.37	5.31	12.08	3.2	8.06	14.24	5.39
chr16	96163275	96163475	201	*	4.17593	4.1756	4.17659	-0.00254048	0.980206	0.991314	20.52	17.48	20.62	17.33	16.03	15.47	17	20.13	13.89	21.5	18.62	18.33
chr10	119163141	119163341	201	*	4.24655	4.24762	4.2444	-0.00253139	0.980211	0.991315	16.24	17.48	13.12	19.64	23.05	19.11	20.19	23.15	24.57	19.71	17.52	14.02
chr13	117248786	117248986	201	*	3.4524	3.46563	3.42557	0.00280209	0.980218	0.991319	10.26	5.14	12.18	12.71	14.03	7.28	11.69	15.1	7.48	17.02	9.86	8.63
chrX	101891472	101891672	201	*	5.67321	5.672	5.67563	0.00196656	0.980224	0.991322	64.97	46.26	59.04	35.81	51.11	56.43	50.99	43.27	52.34	55.53	39.43	57.16
chr12	111800368	111800568	201	*	3.20467	3.21179	3.19032	0.00284945	0.98023	0.991324	6.84	15.42	13.12	4.62	9.02	6.37	11.69	7.04	10.68	11.64	10.95	3.24
chr2	179580579	179580779	201	*	5.74733	5.74484	5.75229	-0.00199117	0.980233	0.991324	50.44	41.12	45.92	63.53	39.08	64.62	66.93	57.36	67.29	42.99	47.09	58.23
chr8	112351819	112352019	201	*	3.63099	3.63859	3.61567	0.00275158	0.980245	0.991333	11.97	14.39	14.99	11.55	10.02	18.2	7.44	11.07	12.82	18.81	9.86	7.55
chr1	157068451	157068651	201	*	4.71827	4.72074	4.71331	0.0023432	0.980258	0.991343	23.94	28.79	22.49	30.03	29.06	25.48	15.94	35.22	24.57	25.98	30.67	23.72
chr11	26387375	26387575	201	*	7.80533	7.80591	7.80417	-0.00138395	0.980283	0.991365	241.08	196.36	234.27	222.94	216.45	206.6	239.03	233.48	256.35	254.38	170.85	212.45
chr5	63968983	63969183	201	*	8.94818	8.94749	8.94955	-0.00127448	0.980298	0.991376	504.38	450.29	546.32	427.4	548.14	470.53	462.13	540.42	555.42	523.09	404.12	494.99
chr16	37807322	37807522	201	*	5.13425	5.13099	5.14075	-0.00213991	0.980302	0.991377	43.6	35.98	42.17	31.19	34.07	36.4	29.75	27.17	36.32	38.52	32.86	33.43
chr4	141659830	141660030	201	*	6.03401	6.03245	6.03713	-0.00181097	0.980306	0.991378	59.84	55.52	86.21	50.83	69.14	74.63	70.12	57.36	64.09	72.55	61.33	64.7
chr12	80063750	80063950	201	*	4.06293	4.06548	4.05782	-0.002627	0.980319	0.991388	11.11	8.22	15.93	20.79	17.04	17.29	24.43	19.12	23.5	17.02	14.24	11.86
chr13	90697319	90697519	201	*	5.47427	5.47329	5.47625	-0.00203402	0.980341	0.991406	41.89	51.4	35.61	45.05	61.13	39.13	31.87	49.31	47	42.99	47.09	40.98
chr10	45190180	45190380	201	*	2.32339	2.32505	2.32006	0.00282119	0.98035	0.991412	3.42	9.25	4.69	4.62	3.01	3.64	7.44	4.03	5.34	2.69	5.48	6.47
chr12	86382808	86383008	201	*	3.86866	3.87367	3.85859	0.00268616	0.980358	0.991417	22.23	12.34	16.87	13.86	18.04	16.38	8.5	9.06	12.82	22.39	10.95	11.86
chr5	110490822	110491022	201	*	3.59978	3.60169	3.59596	-0.00273668	0.980361	0.991417	16.24	9.25	16.87	12.71	9.02	9.1	14.87	9.06	9.61	17.02	10.95	10.78
chr16	4277911	4278111	201	*	5.1399	5.13148	5.15658	-0.00218996	0.980365	0.991417	45.31	35.98	27.18	27.72	32.07	40.04	31.87	40.25	43.79	25.08	30.67	43.14
chr9	65255999	65256199	201	*	6.44205	6.4465	6.43311	0.00166517	0.980371	0.99142	94.04	83.27	74.97	107.43	73.15	95.56	80.74	88.56	88.65	104.8	78.85	73.33
chr6	52796015	52796215	201	*	4.12912	4.12683	4.1337	-0.00260358	0.980375	0.99142	16.24	16.45	8.43	18.48	29.06	19.11	14.87	17.11	20.29	15.23	12.05	22.65
chr11	50917339	50917539	201	*	4.5282	4.52459	4.53538	-0.00240107	0.98039	0.99142	24.79	22.62	17.8	17.33	29.06	23.66	29.75	19.12	19.23	22.39	29.57	21.57
chr11	23565843	23566043	201	*	7.16085	7.16209	7.15836	0.00138362	0.980392	0.99142	134.22	149.07	140.56	154.79	143.3	148.35	128.55	146.93	140.99	142.42	144.56	143.43
chr2	74708706	74708906	201	*	3.88207	3.87266	3.9007	-0.00265827	0.980392	0.99142	13.68	20.56	11.24	10.4	14.03	18.2	17	12.08	13.89	8.96	15.33	21.57
chr10	77101757	77101957	201	*	4.46553	4.46652	4.46353	0.00244456	0.980393	0.99142	25.65	18.51	26.24	24.26	22.05	23.66	24.43	12.08	20.29	23.29	29.57	15.1
chr5	23978648	23978848	201	*	4.80632	4.80954	4.79986	-0.00229474	0.980397	0.99142	18.81	20.56	27.18	34.65	26.05	30.94	32.93	33.21	27.77	30.45	23	30.2
chr17	4189695	4189895	201	*	4.26868	4.25777	4.29025	-0.00252718	0.980397	0.99142	23.08	20.56	19.68	11.55	23.05	19.11	14.87	21.13	17.09	14.33	30.67	16.18
chr16	49500911	49501111	201	*	5.92295	5.92046	5.92791	-0.00180588	0.9804	0.99142	57.28	74.02	67.47	57.76	63.13	55.52	50.99	58.37	68.36	54.64	53.66	66.86
chr15	29010580	29010780	201	*	5.65171	5.64932	5.65649	0.0019273	0.980401	0.99142	56.42	45.23	59.97	45.05	56.12	59.16	39.31	40.25	53.41	48.37	50.38	49.61
chr19	15361507	15361707	201	*	4.19127	4.19686	4.18001	0.00254398	0.980415	0.991429	24.79	19.53	21.55	15.02	16.03	14.56	19.12	16.1	14.95	25.98	19.71	11.86
chr19	30221714	30221914	201	*	5.04927	5.05078	5.04625	-0.00216635	0.980416	0.991429	37.62	30.84	31.86	32.34	30.06	27.3	31.87	43.27	29.91	40.31	31.76	30.2
chr2	143878051	143878251	201	*	3.7374	3.73271	3.74672	-0.00269982	0.980428	0.991436	16.24	13.36	17.8	12.71	17.04	7.28	14.87	7.04	9.61	12.54	17.52	14.02
chr7	30322337	30322537	201	*	8.33318	8.33223	8.33509	-0.00125326	0.980432	0.991436	321.44	283.74	361.71	345.39	334.69	297.61	281.53	352.23	340.73	308.12	291.32	351.56
chr1	155808558	155808758	201	*	3.42237	3.42991	3.40718	-0.00278485	0.980433	0.991436	13.68	11.31	7.5	20.79	10.02	6.37	8.5	8.05	10.68	14.33	10.95	6.47
chr17	77172105	77172305	201	*	3.62647	3.62728	3.62484	-0.00275029	0.980439	0.991439	12.82	17.48	8.43	15.02	19.04	7.28	12.75	6.04	6.41	12.54	13.14	17.25
chr17	32055993	32056193	201	*	4.11471	4.11265	4.11881	-0.00255809	0.980454	0.991448	19.66	17.48	19.68	19.64	11.02	21.84	17	12.08	16.02	19.71	21.9	11.86
chr14	90275340	90275540	201	*	3.0562	3.05501	3.05857	-0.00283447	0.980455	0.991448	2.56	12.34	1.87	9.24	10.02	11.83	9.56	9.06	7.48	6.27	10.95	8.63
chr1	51933306	51933506	201	*	3.95655	3.9672	3.93501	0.00270221	0.980458	0.991448	16.24	18.51	18.74	21.95	3.01	12.74	13.81	20.13	19.23	22.39	9.86	9.71
chr5	90977322	90977522	201	*	6.00441	6.00541	6.0024	-0.001807	0.980463	0.991449	68.39	70.94	60.91	85.48	64.13	57.34	58.43	48.31	61.95	67.18	73.38	53.92
chr10	43125496	43125696	201	*	3.58492	3.59344	3.56774	-0.00275678	0.980468	0.991449	7.69	8.22	14.06	20.79	10.02	12.74	17	6.04	13.89	16.12	10.95	6.47
chr16	37868206	37868406	201	*	7.15797	7.15709	7.15973	-0.0016156	0.980471	0.991449	175.25	115.14	148.06	160.56	119.25	121.04	163.61	138.88	171.97	140.63	105.14	154.21
chr11	107287539	107287739	201	*	4.05007	4.05195	4.04629	0.0025881	0.980473	0.991449	20.52	18.51	14.06	16.17	16.03	22.75	9.56	15.1	9.61	20.6	18.62	17.25
chr19	8888780	8888980	201	*	8.23176	8.23293	8.22941	0.00128455	0.980476	0.991449	310.32	253.93	300.8	301.49	334.69	278.49	327.21	299.9	330.05	308.12	242.04	320.29
chr10	42572626	42572826	201	*	5.30938	5.30753	5.31306	-0.00202493	0.980481	0.991449	43.6	39.07	39.36	38.12	40.08	37.31	34	45.29	44.86	40.31	33.95	39.9
chr9	80597112	80597312	201	*	2.67325	2.66801	2.68367	0.00283184	0.980482	0.991449	6.84	4.11	10.31	4.62	5.01	12.74	3.19	4.03	8.54	6.27	6.57	4.31
chr4	62293562	62293762	201	*	3.30758	3.30595	3.31084	0.0027896	0.980495	0.991458	11.11	9.25	7.5	10.4	7.01	10.92	14.87	8.05	9.61	7.17	17.52	5.39
chr11	3314177	3314377	201	*	8.28697	8.28737	8.28617	0.00116967	0.980513	0.991469	302.63	308.42	317.67	299.18	338.7	339.47	278.34	314.99	323.64	320.66	311.03	293.33
chr7	79670723	79670923	201	*	4.39677	4.4007	4.38887	0.00245836	0.980515	0.991469	16.24	25.7	19.68	26.57	29.06	13.65	15.94	22.14	22.43	17.91	20.81	22.65
chrX	21670955	21671155	201	*	6.77302	6.77005	6.77895	-0.00152791	0.980516	0.991469	107.72	110	130.25	90.1	110.23	113.76	90.3	120.76	102.54	108.38	122.66	105.68
chr3	62610945	62611145	201	*	5.44302	5.44394	5.44118	0.00196244	0.980523	0.991472	41.03	43.18	45.92	40.43	41.09	42.78	42.49	51.32	48.07	42.1	38.33	45.29
chr9	37255320	37255520	201	*	6.73367	6.73218	6.73667	0.0014934	0.980525	0.991472	113.7	94.58	108.7	105.12	111.23	107.39	104.11	105.67	108.95	95.84	117.18	104.61
chr16	77535148	77535348	201	*	4.21519	4.21985	4.20583	0.00256497	0.980538	0.991482	10.26	26.73	12.18	20.79	24.05	15.47	25.5	14.09	17.09	14.33	21.9	20.49
chr6	52197381	52197581	201	*	5.41456	5.41478	5.41413	-0.00202987	0.980556	0.991497	35.91	38.04	41.23	42.74	55.11	38.22	46.74	43.27	57.68	41.2	32.86	38.82
chr9	82901347	82901547	201	*	3.13412	3.12423	3.1537	-0.00281784	0.980571	0.991509	10.26	13.36	4.69	2.31	9.02	5.46	9.56	15.1	4.27	6.27	16.43	8.63
chr2	29825265	29825465	201	*	3.72019	3.71989	3.72079	0.00268011	0.980585	0.991519	12.82	14.39	7.5	6.93	12.02	14.56	18.06	19.12	10.68	11.64	14.24	16.18
chr3	32877573	32877773	201	*	5.85315	5.8545	5.85046	-0.001838	0.980588	0.991519	59.84	59.63	60.91	58.91	64.13	55.52	43.56	60.38	68.36	68.97	47.09	46.37
chr1	92108663	92108863	201	*	3.33455	3.33344	3.33678	0.00276991	0.980593	0.99152	9.4	13.36	14.06	6.93	16.03	6.37	7.44	7.04	13.89	8.06	8.76	9.71
chr4	152054229	152054429	201	*	3.28445	3.27711	3.29903	-0.00277831	0.980599	0.99152	6.84	15.42	8.43	3.47	10.02	12.74	9.56	11.07	8.54	8.06	7.67	15.1
chr1	63577732	63577932	201	*	2.67532	2.66708	2.69166	-0.00281423	0.9806	0.99152	11.11	4.11	4.69	5.78	6.01	2.73	5.31	11.07	7.48	5.37	3.29	9.71
chr1	118954603	118954803	201	*	4.11565	4.11852	4.10988	-0.00257826	0.980606	0.99152	10.26	26.73	20.62	15.02	10.02	17.29	14.87	24.15	13.89	21.5	16.43	17.25
chr1	133226056	133226256	201	*	5.92904	5.92872	5.92966	0.00186662	0.980606	0.99152	58.13	57.57	74.97	53.14	51.11	66.44	60.56	65.41	87.59	57.33	50.38	48.53
chr16	58135084	58135284	201	*	5.246	5.24768	5.24263	0.00208104	0.980612	0.99152	35.05	32.9	43.11	38.12	44.09	44.6	31.87	34.22	42.72	41.2	42.71	24.8
chr5	32411047	32411247	201	*	6.36559	6.36607	6.36463	-0.00161994	0.980612	0.99152	84.63	82.24	90.9	78.55	82.17	76.45	74.37	90.57	91.86	93.15	76.66	67.94
chr1	172468577	172468777	201	*	7.02631	7.02821	7.02251	0.0014488	0.980616	0.99152	136.78	120.28	114.32	142.08	136.28	131.97	111.55	150.96	140.99	138.83	123.76	116.47
chr19	44871278	44871478	201	*	5.27286	5.27334	5.27191	-0.00202187	0.98062	0.991522	36.76	35.98	42.17	40.43	38.08	37.31	41.43	37.24	32.04	42.1	39.43	40.98
chr14	47568409	47568609	201	*	8.3055	8.3041	8.30828	-0.00130309	0.980627	0.991525	330.84	250.85	335.47	318.82	324.67	309.44	330.4	328.08	364.23	289.31	262.84	351.56
chr3	128116063	128116263	201	*	3.79733	3.79958	3.79282	0.00267915	0.980631	0.991526	10.26	23.65	11.24	10.4	17.04	17.29	7.44	14.09	21.36	13.44	9.86	10.78
chr5	149861506	149861706	201	*	6.54366	6.54229	6.54639	-0.0015445	0.980637	0.991527	105.15	89.44	100.27	84.33	92.19	88.28	91.36	94.6	101.47	98.53	86.52	87.35
chr7	25891897	25892097	201	*	4.67016	4.66623	4.67799	-0.00237298	0.980638	0.991527	33.34	28.79	16.87	13.86	25.05	30.03	35.06	20.13	19.23	27.77	26.28	29.12
chr10	56379905	56380105	201	*	4.45344	4.45386	4.45261	0.00241578	0.980645	0.991528	26.5	30.84	18.74	23.1	24.05	18.2	12.75	21.13	25.63	20.6	24.09	17.25
chr4	40991760	40991960	201	*	2.99857	3.00098	2.99374	0.00281056	0.980649	0.991528	5.98	11.31	8.43	2.31	18.04	4.55	6.37	7.04	9.61	8.06	10.95	3.24
chr7	47072656	47072856	201	*	5.92258	5.91823	5.93125	-0.00193534	0.980653	0.991528	53.86	59.63	93.71	40.43	66.14	65.53	54.18	50.32	56.61	59.12	72.28	56.08
chr5	34518029	34518229	201	*	7.81576	7.81449	7.81829	-0.00123568	0.980654	0.991528	247.06	216.92	241.77	216.01	224.47	219.34	201.85	233.48	217.9	232.88	223.42	228.62
chr7	116834603	116834803	201	*	5.60752	5.60674	5.60908	0.00200058	0.980656	0.991528	39.32	41.12	72.15	45.05	47.1	49.15	44.62	51.32	58.75	42.1	37.24	57.16
chr1	37022014	37022214	201	*	3.76881	3.76523	3.77594	-0.00266968	0.980667	0.991536	11.97	4.11	21.55	17.33	14.03	11.83	14.87	13.08	16.02	11.64	10.95	16.18
chr9	31039902	31040102	201	*	4.7264	4.71848	4.74213	-0.0022725	0.980687	0.991552	28.21	29.81	25.3	17.33	24.05	28.21	25.5	32.2	28.84	20.6	29.57	28.04
chr9	96098204	96098404	201	*	2.24123	2.24082	2.24205	0.00274819	0.980696	0.991552	2.56	6.17	2.81	2.31	2	5.46	7.44	9.06	4.27	2.69	6.57	5.39
chrX	114955117	114955317	201	*	6.55563	6.55249	6.5619	-0.00170193	0.980702	0.991552	107.72	106.92	97.46	80.86	110.23	81	89.24	77.49	70.5	88.68	129.23	89.51
chr16	84946941	84947141	201	*	3.71227	3.70141	3.73376	0.00271711	0.980702	0.991552	21.37	16.45	12.18	3.47	14.03	20.02	8.5	8.05	18.16	8.96	14.24	11.86
chr11	113464502	113464702	201	*	3.17421	3.18329	3.15587	-0.00279735	0.980709	0.991552	1.71	10.28	5.62	12.71	10.02	7.28	17	8.05	13.89	9.85	3.29	8.63
chr14	31622112	31622312	201	*	3.74417	3.73608	3.76021	0.00265405	0.980713	0.991552	17.95	13.36	13.12	8.09	10.02	16.38	9.56	18.11	10.68	9.85	15.33	18.33
chr8	80808487	80808687	201	*	4.00836	4.0028	4.01943	-0.00258386	0.980714	0.991552	11.97	16.45	22.49	17.33	16.03	11.83	18.06	14.09	10.68	10.75	19.71	23.72
chr9	58209550	58209750	201	*	5.52453	5.52545	5.52268	-0.0019292	0.980719	0.991552	48.73	33.93	42.17	49.67	43.09	45.51	52.06	53.34	44.86	51.06	40.52	47.45
chr10	25451625	25451825	201	*	2.82534	2.82149	2.83302	0.00279925	0.98072	0.991552	5.98	7.2	5.62	8.09	9.02	7.28	5.31	8.05	5.34	3.58	10.95	8.63
chr7	137478351	137478551	201	*	7.45529	7.45716	7.45155	0.00130067	0.98072	0.991552	167.56	171.69	178.98	184.82	180.37	175.65	181.67	165.04	173.03	181.83	154.42	190.88
chr10	58780642	58780842	201	*	4.67656	4.67832	4.67303	0.00233043	0.980722	0.991552	29.92	20.56	23.43	19.64	30.06	25.48	26.56	29.18	33.11	27.77	12.05	29.12
chr13	90820482	90820682	201	*	3.8514	3.84969	3.85481	-0.0026205	0.980723	0.991552	15.39	13.36	11.24	17.33	16.03	9.1	12.75	20.13	11.75	13.44	21.9	10.78
chr4	122995421	122995621	201	*	8.17633	8.17691	8.17516	0.00120133	0.980761	0.991587	288.1	258.04	323.29	286.47	314.65	276.67	293.21	274.74	314.03	289.31	257.37	295.48
chr8	78124311	78124511	201	*	7.21039	7.21246	7.20623	0.00137148	0.980767	0.991588	144.48	151.12	152.74	140.93	164.34	143.8	138.11	150.96	161.29	163.02	141.28	125.09
chr4	58413540	58413740	201	*	4.74244	4.74148	4.74436	0.00228263	0.980769	0.991588	30.78	23.65	16.87	35.81	24.05	29.12	26.56	27.17	28.84	19.71	28.47	30.2
chr3	123173641	123173841	201	*	6.65259	6.65513	6.64751	0.00154303	0.980788	0.991605	100.88	103.83	98.39	94.72	107.22	116.49	87.11	97.62	111.08	118.23	85.42	86.27
chr4	55396620	55396820	201	*	2.25568	2.25585	2.25535	-0.00274266	0.980801	0.991615	3.42	8.22	3.75	3.47	5.01	8.19	2.12	4.03	3.2	7.17	6.57	2.16
chr16	30134421	30134621	201	*	4.02781	4.02879	4.02584	0.00254235	0.980818	0.991626	23.94	17.48	16.87	11.55	18.04	12.74	14.87	15.1	14.95	19.71	19.71	10.78
chr3	78291960	78292160	201	*	3.6994	3.70713	3.68381	0.00267155	0.980819	0.991626	8.55	21.59	12.18	16.17	12.02	8.19	11.69	14.09	9.61	12.54	8.76	20.49
chr5	125803646	125803846	201	*	4.72406	4.72278	4.72663	0.0022967	0.980829	0.991627	31.63	29.81	36.55	24.26	19.04	23.66	19.12	27.17	23.5	26.87	35.05	20.49
chr17	28439365	28439565	201	*	3.15188	3.14575	3.16407	0.00276587	0.98083	0.991627	7.69	9.25	11.24	8.09	7.01	10.01	7.44	10.06	17.09	3.58	5.48	9.71
chr17	46371833	46372033	201	*	5.76438	5.76091	5.7713	0.00184774	0.98083	0.991627	62.41	44.21	51.54	43.9	58.12	60.98	56.31	56.36	48.07	47.47	70.09	52.84
chr2	25332534	25332734	201	*	8.2596	8.25834	8.26212	-0.00130813	0.980844	0.991634	314.6	245.71	362.65	289.94	321.67	298.52	336.77	279.77	349.27	295.58	265.04	318.13
chr2	31167387	31167587	201	*	3.62464	3.61692	3.63996	-0.00266756	0.980844	0.991634	16.24	10.28	6.56	9.24	9.02	13.65	18.06	15.1	12.82	9.85	15.33	11.86
chr15	39006149	39006349	201	*	7.51648	7.51702	7.51538	-0.00147089	0.980849	0.991635	164.99	168.6	208.03	192.91	177.37	172.01	191.23	190.2	200.81	197.06	119.38	214.6
chr17	5823028	5823228	201	*	4.33777	4.33479	4.34371	-0.00240277	0.980853	0.991635	18.81	23.65	25.3	18.48	19.04	20.93	19.12	16.1	14.95	20.6	24.09	21.57
chr17	36025271	36025471	201	*	4.0371	4.03824	4.03481	0.00251794	0.980855	0.991635	21.37	11.31	17.8	17.33	19.04	14.56	15.94	14.09	19.23	17.02	13.14	16.18
chr18	9831061	9831261	201	*	4.06589	4.06323	4.07118	0.00257148	0.980877	0.991654	26.5	9.25	20.62	23.1	10.02	17.29	14.87	12.08	16.02	14.33	14.24	22.65
chr4	126860301	126860501	201	*	4.35092	4.35372	4.34531	0.00245046	0.980882	0.991656	15.39	12.34	23.43	19.64	21.04	22.75	31.87	17.11	24.57	19.71	24.09	12.94
chr15	99212678	99212878	201	*	5.23151	5.22897	5.23658	0.00203047	0.980893	0.991664	33.34	40.09	36.55	34.65	41.09	40.96	36.12	37.24	41.66	28.66	44.9	35.59
chrX	50580301	50580501	201	*	6.26106	6.26318	6.25681	0.00162844	0.980898	0.991666	70.1	83.27	62.78	80.86	85.18	72.81	84.99	74.47	83.31	72.55	77.76	72.25
chrX	41606599	41606799	201	*	3.6292	3.63616	3.61518	0.00266051	0.980902	0.991666	11.11	11.31	14.99	13.86	17.04	7.28	13.81	10.06	18.16	13.44	10.95	6.47
chr10	70118320	70118520	201	*	3.28616	3.28326	3.29194	0.00272534	0.980911	0.991671	8.55	10.28	11.24	5.78	12.02	15.47	8.5	6.04	9.61	8.96	7.67	12.94
chr3	121410809	121411009	201	*	3.49156	3.49487	3.48493	0.00267108	0.980915	0.991671	10.26	11.31	12.18	6.93	9.02	13.65	12.75	14.09	9.61	13.44	10.95	10.78
chr8	89361522	89361722	201	*	4.95475	4.9584	4.94744	-0.00225019	0.980918	0.991671	23.94	42.15	36.55	27.72	22.05	31.85	39.31	25.16	28.84	41.2	35.05	18.33
chr9	54835346	54835546	201	*	3.03758	3.04165	3.02942	0.002759	0.98092	0.991671	11.11	8.22	7.5	9.24	9.02	5.46	4.25	11.07	12.82	8.96	6.57	4.31
chr10	9872255	9872455	201	*	5.48397	5.47953	5.4928	-0.00198516	0.980934	0.991679	62.41	47.29	44.98	34.65	48.1	47.33	32.93	39.25	43.79	49.26	51.47	35.59
chr6	127107929	127108129	201	*	3.70684	3.70614	3.70824	0.00261677	0.980935	0.991679	17.1	12.34	16.87	8.09	14.03	9.1	13.81	13.08	14.95	13.44	10.95	12.94
chr4	98213717	98213917	201	*	3.4074	3.40807	3.40604	0.00269457	0.980947	0.991679	11.97	12.34	7.5	11.55	11.02	10.92	9.56	10.06	7.48	9.85	17.52	7.55
chr2	126998334	126998534	201	*	5.75998	5.75504	5.76981	-0.00180348	0.980947	0.991679	53.86	55.52	59.97	45.05	58.12	56.43	46.74	56.36	60.88	46.58	51.47	59.31
chr14	37412705	37412905	201	*	4.82407	4.81962	4.83292	0.00230184	0.980948	0.991679	34.2	32.9	20.62	26.57	42.09	29.12	22.31	18.11	28.84	18.81	37.24	29.12
chr15	89324210	89324410	201	*	3.42785	3.42558	3.43237	-0.00267723	0.980948	0.991679	12.82	11.31	8.43	11.55	9.02	10.01	12.75	10.06	10.68	10.75	12.05	9.71
chr11	116136334	116136534	201	*	4.19509	4.18855	4.20807	-0.00249382	0.980951	0.991679	23.08	18.51	25.3	5.78	20.04	12.74	22.31	18.11	17.09	18.81	18.62	19.41
chr8	118062826	118063026	201	*	4.51228	4.50917	4.51846	0.00235134	0.980966	0.99169	28.21	16.45	29.05	15.02	30.06	21.84	24.43	17.11	24.57	21.5	20.81	24.8
chr2	29055147	29055347	201	*	6.87673	6.87534	6.87949	-0.00151084	0.980977	0.991697	139.35	102.81	118.07	110.89	128.27	109.21	137.05	93.59	111.08	122.71	135.8	101.37
chr11	103884814	103885014	201	*	4.46219	4.46275	4.46106	0.00235472	0.980978	0.991697	27.36	23.65	20.62	17.33	16.03	24.57	29.75	17.11	20.29	23.29	19.71	24.8
chr11	110366141	110366341	201	*	3.11254	3.11779	3.10197	0.00275868	0.980989	0.991698	5.98	4.11	9.37	16.17	4.01	6.37	5.31	18.11	8.54	6.27	7.67	11.86
chr8	39338759	39338959	201	*	3.39046	3.38699	3.39739	-0.0026916	0.980989	0.991698	12.82	15.42	7.5	11.55	8.02	11.83	8.5	8.05	9.61	10.75	14.24	7.55
chr14	74857138	74857338	201	*	3.72981	3.72972	3.72999	0.00261185	0.980992	0.991698	13.68	16.45	14.99	16.17	14.03	10.01	12.75	8.05	17.09	9.85	16.43	9.71
chr17	28253333	28253533	201	*	3.41434	3.41076	3.42148	-0.00270911	0.980994	0.991698	5.13	10.28	10.31	11.55	12.02	10.01	11.69	14.09	20.29	6.27	7.67	8.63
chr4	53523263	53523463	201	*	3.59026	3.59565	3.57941	0.00270877	0.981006	0.991704	18.81	18.51	15.93	4.62	12.02	9.1	11.69	6.04	11.75	19.71	12.05	4.31
chr10	70134379	70134579	201	*	4.19488	4.19378	4.19708	0.00247696	0.981006	0.991704	18.81	13.36	21.55	8.09	24.05	25.48	15.94	19.12	14.95	21.5	16.43	20.49
chr12	110796859	110797059	201	*	3.99825	4.00039	3.99397	-0.00253012	0.981015	0.99171	13.68	16.45	21.55	13.86	13.03	15.47	14.87	19.12	21.36	20.6	13.14	8.63
chr18	62725553	62725753	201	*	3.12374	3.11148	3.14794	-0.00272688	0.981025	0.991711	12.82	8.22	9.37	8.09	7.01	8.19	6.37	9.06	8.54	6.27	9.86	10.78
chr10	125701194	125701394	201	*	3.62785	3.62957	3.62442	-0.00266351	0.981026	0.991711	17.1	11.31	9.37	15.02	12.02	11.83	4.25	18.11	12.82	17.02	5.48	14.02
chr1	87575105	87575305	201	*	2.57995	2.57203	2.59566	0.0027434	0.981027	0.991711	6.84	4.11	12.18	5.78	2	6.37	4.25	6.04	6.41	3.58	10.95	3.24
chr11	103120386	103120586	201	*	3.74479	3.76035	3.71317	0.00264595	0.981029	0.991711	11.97	17.48	9.37	20.79	11.02	5.46	21.25	11.07	11.75	17.91	9.86	12.94
chr8	111771511	111771711	201	*	2.58286	2.57312	2.60215	0.00274834	0.981034	0.991711	8.55	6.17	9.37	5.78	4.01	5.46	4.25	4.03	5.34	2.69	5.48	10.78
chr7	44645915	44646115	201	*	5.47816	5.48282	5.4688	0.00192342	0.981036	0.991711	42.74	39.07	41.23	46.21	49.1	50.06	53.12	36.23	47	51.95	36.14	42.06
chrX	169450169	169450369	201	*	5.06677	5.0654	5.06952	-0.00211555	0.981062	0.991734	41.03	34.95	40.29	34.65	29.06	38.22	25.5	24.15	34.18	40.31	33.95	25.88
chr13	95468892	95469092	201	*	5.29133	5.29894	5.27599	0.00205021	0.981065	0.991734	34.2	32.9	46.85	55.45	30.06	40.96	39.31	35.22	36.32	50.16	37.24	31.27
chr3	137895283	137895483	201	*	6.22585	6.22651	6.22454	-0.00167949	0.981083	0.991747	60.7	86.36	80.59	63.53	89.19	79.18	69.05	70.45	84.38	84.2	73.38	57.16
chr6	143789058	143789258	201	*	2.82803	2.82372	2.83659	-0.00274526	0.981089	0.991747	7.69	6.17	7.5	8.09	3.01	11.83	5.31	7.04	6.41	8.06	5.48	8.63
chr6	30212494	30212694	201	*	3.82984	3.8277	3.8341	-0.00259019	0.981092	0.991747	14.53	8.22	14.99	9.24	9.02	19.11	23.37	15.1	12.82	17.02	16.43	10.78
chr11	104530174	104530374	201	*	3.70336	3.69777	3.71448	-0.00258641	0.981093	0.991747	15.39	9.25	11.24	12.71	15.03	15.47	10.62	14.09	13.89	12.54	13.14	12.94
chr11	26255368	26255568	201	*	4.83273	4.83435	4.82948	0.00219814	0.981094	0.991747	37.62	22.62	27.18	33.5	31.06	22.75	22.31	31.2	34.18	29.56	25.19	24.8
chr4	116620275	116620475	201	*	3.67167	3.67863	3.65766	0.00263238	0.981101	0.99175	6.84	18.51	8.43	13.86	10.02	12.74	15.94	16.1	7.48	12.54	17.52	12.94
chr5	151031910	151032110	201	*	5.19143	5.1979	5.1784	0.0020421	0.981104	0.99175	32.49	29.81	37.48	39.27	32.07	40.04	37.18	45.29	36.32	46.58	31.76	30.2
chr19	47528287	47528487	201	*	3.55226	3.55663	3.54348	-0.00270361	0.981124	0.991765	14.53	12.34	4.69	6.93	21.04	12.74	13.81	8.05	6.41	20.6	14.24	5.39
chr9	54628932	54629132	201	*	3.69112	3.68944	3.69448	0.00260459	0.981125	0.991765	11.11	15.42	15.93	10.4	12.02	14.56	11.69	12.08	6.41	11.64	19.71	14.02
chrX	59493570	59493770	201	*	7.5093	7.50874	7.51042	0.00130197	0.981131	0.991765	200.9	203.56	162.11	158.25	197.41	172.92	181.67	180.14	182.65	171.98	173.04	201.66
chrX	52282186	52282386	201	*	3.95529	3.94879	3.96819	-0.00252915	0.981132	0.991765	20.52	18.51	19.68	11.55	15.03	13.65	8.5	16.1	18.16	16.12	18.62	9.71
chr19	4806380	4806580	201	*	5.01054	5.00732	5.01696	-0.00210116	0.981148	0.991776	34.2	34.95	30.92	33.5	25.05	29.12	40.37	29.18	37.38	26.87	36.14	29.12
chr9	66078565	66078765	201	*	5.16474	5.16583	5.16256	-0.00202486	0.981151	0.991776	35.91	31.87	35.61	38.12	34.07	30.03	39.31	42.27	40.59	38.52	35.05	29.12
chr15	97850584	97850784	201	*	5.45626	5.46224	5.44421	0.0019496	0.981153	0.991776	42.74	40.09	39.36	41.58	59.12	40.04	41.43	48.31	37.38	56.43	35.05	45.29
chr15	40243304	40243504	201	*	3.75777	3.75412	3.76503	-0.00257922	0.981158	0.991778	15.39	12.34	10.31	10.4	11.02	17.29	19.12	12.08	19.23	13.44	9.86	11.86
chr15	101105473	101105673	201	*	6.44458	6.44214	6.44944	-0.00155703	0.981169	0.991779	89.76	77.1	97.46	87.79	73.15	89.19	95.61	85.54	93.99	79.72	75.57	100.29
chr8	83589740	83589940	201	*	3.14229	3.14195	3.14297	-0.00273098	0.981171	0.991779	4.27	8.22	1.87	6.93	16.03	7.28	15.94	10.06	7.48	7.17	13.14	7.55
chr19	3988829	3989029	201	*	5.60022	5.60473	5.59118	0.00188762	0.981171	0.991779	42.74	42.15	58.1	49.67	49.1	44.6	62.68	40.25	44.86	54.64	38.33	55
chr16	57549132	57549332	201	*	7.5518	7.55138	7.55265	-0.0013295	0.981172	0.991779	180.38	162.43	215.53	191.75	190.4	182.93	188.04	189.2	225.37	188.99	151.14	185.49
chr17	92096777	92096977	201	*	5.19988	5.20167	5.1963	-0.00202414	0.981182	0.991779	35.05	42.15	37.48	42.74	32.07	40.96	29.75	34.22	41.66	42.99	35.05	26.96
chrX	84389496	84389696	201	*	2.5614	2.57007	2.5439	0.00272452	0.981192	0.991779	6.84	1.03	4.69	8.09	5.01	6.37	7.44	8.05	8.54	7.17	4.38	3.24
chr17	67861885	67862085	201	*	6.19732	6.20075	6.19045	0.00168241	0.981193	0.991779	81.21	74.02	71.22	87.79	71.15	77.36	55.24	70.45	68.36	85.99	53.66	84.12
chr15	37978507	37978707	201	*	4.17674	4.17641	4.17741	-0.00242994	0.981193	0.991779	18.81	22.62	17.8	16.17	19.04	16.38	11.69	22.14	18.16	20.6	12.05	21.57
chr11	42423369	42423569	201	*	5.71073	5.71309	5.70599	-0.00183463	0.981194	0.991779	53.86	59.63	51.54	56.6	47.1	60.98	45.68	44.28	47	67.18	52.57	42.06
chr5	29195781	29195981	201	*	7.34406	7.34416	7.34386	0.00145736	0.981197	0.991779	176.11	117.2	160.24	175.58	155.32	175.65	164.67	175.11	202.94	150.48	129.23	167.15
chr4	118245122	118245322	201	*	4.44347	4.44899	4.43237	0.00233231	0.981198	0.991779	22.23	20.56	24.36	18.48	19.04	16.38	25.5	28.18	24.57	25.98	15.33	20.49
chr9	61607676	61607876	201	*	5.26929	5.26853	5.2708	0.00198787	0.981201	0.991779	45.31	27.76	44.04	40.43	44.09	36.4	36.12	34.22	42.72	36.72	37.24	37.74
chr3	19167207	19167407	201	*	3.59554	3.59748	3.59165	-0.0026246	0.981204	0.991779	11.97	11.31	10.31	20.79	12.02	10.92	7.44	12.08	7.48	12.54	10.95	17.25
chr15	34743201	34743401	201	*	7.03523	7.03767	7.03034	-0.00140602	0.981206	0.991779	129.09	120.28	123.69	147.86	148.31	120.13	134.92	126.8	140.99	150.48	111.71	119.7
chr11	71691874	71692074	201	*	3.13557	3.14176	3.12311	0.00270331	0.981209	0.99178	7.69	9.25	7.5	9.24	5.01	9.1	12.75	10.06	7.48	8.96	5.48	12.94
chr4	154369172	154369372	201	*	4.99095	4.99284	4.98717	0.0021313	0.981214	0.991781	35.91	22.62	35.61	33.5	28.06	30.94	31.87	36.23	39.52	33.14	18.62	35.59
chr17	71677112	71677312	201	*	3.19193	3.1861	3.20351	0.00270007	0.98122	0.991783	10.26	8.22	9.37	8.09	4.01	9.1	11.69	12.08	13.89	4.48	9.86	8.63
chr11	27362824	27363024	201	*	5.56842	5.57026	5.56473	0.00184763	0.981226	0.991784	50.44	45.23	42.17	45.05	52.11	50.06	46.74	48.31	55.54	50.16	38.33	45.29
chr7	139619184	139619384	201	*	3.21159	3.21882	3.19701	0.00269912	0.981226	0.991784	5.98	13.36	15.93	8.09	11.02	4.55	8.5	7.04	8.54	10.75	8.76	8.63
chr9	47131424	47131624	201	*	3.84722	3.85078	3.84007	0.00253172	0.981233	0.991784	12.82	10.28	17.8	15.02	17.04	14.56	13.81	14.09	19.23	15.23	12.05	10.78
chr1	147345629	147345829	201	*	3.96394	3.95767	3.97638	-0.00251933	0.981234	0.991784	15.39	20.56	19.68	12.71	15.03	20.02	14.87	6.04	13.89	14.33	15.33	19.41
chr1	113103523	113103723	201	*	3.88609	3.88556	3.88716	-0.00254422	0.981237	0.991784	14.53	18.51	18.74	13.86	13.03	15.47	18.06	6.04	9.61	17.02	13.14	19.41
chr12	45080161	45080361	201	*	3.65911	3.64631	3.68439	-0.00264788	0.981246	0.991786	14.53	10.28	10.31	13.86	13.03	8.19	14.87	15.1	9.61	2.69	19.71	19.41
chr1	15789373	15789573	201	*	5.52592	5.52883	5.52008	-0.00189512	0.981247	0.991786	37.62	57.57	48.73	47.36	47.1	40.96	46.74	43.27	48.07	51.95	32.86	50.68
chr5	121402847	121403047	201	*	5.10059	5.10461	5.0925	0.00206164	0.981258	0.991786	27.36	32.9	33.73	25.41	36.07	40.04	42.49	37.24	34.18	40.31	33.95	28.04
chr8	88317097	88317297	201	*	3.81715	3.82848	3.79423	0.00256356	0.981265	0.991786	12.82	16.45	14.06	20.79	11.02	15.47	17	6.04	13.89	18.81	9.86	12.94
chr10	82359308	82359508	201	*	3.3086	3.31185	3.30207	-0.0026969	0.981266	0.991786	9.4	14.39	7.5	8.09	18.04	6.37	10.62	5.03	8.54	13.44	14.24	3.24
chr1	157137205	157137405	201	*	4.64325	4.64782	4.63407	0.00229567	0.981267	0.991786	22.23	26.73	22.49	18.48	38.08	30.94	25.5	16.1	27.77	31.35	19.71	20.49
chr1	131846404	131846604	201	*	6.65414	6.65502	6.65236	0.00150286	0.981268	0.991786	112.85	96.64	121.82	95.88	91.19	99.2	84.99	103.66	103.61	111.96	85.42	101.37
chr7	73439441	73439641	201	*	3.58358	3.58458	3.58158	-0.00263783	0.981269	0.991786	16.24	17.48	8.43	18.48	13.03	10.01	4.25	8.05	9.61	14.33	14.24	9.71
chr15	101772734	101772934	201	*	6.80795	6.80626	6.8113	0.00146972	0.981269	0.991786	113.7	110	104.02	110.89	139.29	105.57	105.17	106.67	108.95	91.36	128.14	120.78
chr4	141496004	141496204	201	*	3.89535	3.89086	3.90427	0.00251854	0.981273	0.991787	14.53	12.34	12.18	16.17	15.03	16.38	15.94	16.1	19.23	8.06	16.43	16.18
chr1	43754731	43754931	201	*	3.19906	3.1943	3.20854	0.00269319	0.981277	0.991787	11.97	12.34	11.24	1.16	11.02	10.01	7.44	8.05	10.68	8.96	5.48	11.86
chr17	4854076	4854276	201	*	3.31626	3.31	3.32868	-0.00266809	0.981287	0.991792	6.84	7.2	10.31	5.78	14.03	14.56	9.56	11.07	6.41	9.85	13.14	10.78
chr13	54874626	54874826	201	*	6.60422	6.60888	6.59485	0.00154429	0.981288	0.991792	88.05	92.53	108.7	99.34	87.18	97.38	101.99	105.67	107.88	119.13	72.28	87.35
chr6	32990080	32990280	201	*	4.36437	4.36903	4.355	-0.00234763	0.981298	0.991798	20.52	19.53	22.49	21.95	17.04	19.11	26.56	18.11	22.43	26.87	13.14	19.41
chr13	3667565	3667765	201	*	5.10493	5.10395	5.1069	-0.00206018	0.9813	0.991798	28.21	38.04	44.04	23.1	32.07	37.31	36.12	36.23	38.45	38.52	31.76	29.12
chr11	116935576	116935776	201	*	2.96425	2.96334	2.96609	-0.00270575	0.981304	0.991798	8.55	7.2	8.43	4.62	12.02	9.1	7.44	5.03	8.54	10.75	6.57	5.39
chr1	161268256	161268456	201	*	3.62115	3.61817	3.62709	0.00259625	0.981312	0.991803	18.81	8.22	9.37	10.4	12.02	12.74	9.56	17.11	13.89	11.64	10.95	12.94
chr12	101024245	101024445	201	*	3.7649	3.77462	3.74527	0.00256944	0.981318	0.991805	10.26	15.42	12.18	17.33	13.03	13.65	8.5	19.12	6.41	17.91	13.14	16.18
chr7	83008365	83008565	201	*	4.20862	4.20156	4.22264	-0.00239596	0.981323	0.991806	19.66	16.45	15.93	11.55	21.04	19.11	22.31	21.13	20.29	15.23	21.9	17.25
chr10	77854115	77854315	201	*	4.44927	4.44882	4.45017	0.00229172	0.981325	0.991806	24.79	20.56	25.3	23.1	23.05	21.84	15.94	20.13	20.29	21.5	23	22.65
chr9	114368100	114368300	201	*	6.68898	6.68884	6.68927	0.00148028	0.981329	0.991807	111.99	84.3	118.07	105.12	94.2	111.94	104.11	95.6	110.02	103.01	87.61	112.15
chr6	137161776	137161976	201	*	4.10611	4.10376	4.11079	-0.00243867	0.981335	0.991808	14.53	11.31	14.99	19.64	19.04	22.75	20.19	15.1	18.16	16.12	20.81	14.02
chr8	94127861	94128061	201	*	3.35101	3.35099	3.35105	0.00265607	0.981337	0.991808	15.39	9.25	8.43	8.09	5.01	13.65	12.75	9.06	11.75	11.64	10.95	6.47
chr17	74414700	74414900	201	*	3.39315	3.38969	3.40006	-0.00264426	0.981348	0.991808	10.26	11.31	11.24	8.09	6.01	11.83	18.06	7.04	11.75	9.85	8.76	11.86
chr15	83477946	83478146	201	*	4.4378	4.43695	4.43949	0.00232514	0.981354	0.991808	21.37	20.56	26.24	15.02	22.05	16.38	25.5	26.17	14.95	19.71	24.09	28.04
chr1	87964665	87964865	201	*	4.99193	4.98928	4.99721	0.00209329	0.981354	0.991808	33.34	35.98	30.92	27.72	34.07	28.21	27.62	36.23	25.63	25.98	42.71	33.43
chr3	127763190	127763390	201	*	5.36089	5.35961	5.36345	0.00195045	0.981357	0.991808	37.62	39.07	40.29	36.96	36.07	50.06	54.18	34.22	40.59	34.93	47.09	42.06
chr4	117672210	117672410	201	*	4.6078	4.61735	4.58853	0.00225078	0.981358	0.991808	20.52	20.56	24.36	31.19	26.05	21.84	28.68	23.15	27.77	30.45	17.52	20.49
chr8	93012351	93012551	201	*	4.61255	4.61129	4.61506	0.00223601	0.981358	0.991808	22.23	26.73	20.62	26.57	23.05	24.57	27.62	24.15	28.84	17.02	26.28	25.88
chr5	47235743	47235943	201	*	3.70917	3.70328	3.72087	0.00261967	0.98136	0.991808	12.82	14.39	9.37	4.62	17.04	26.39	8.5	11.07	13.89	11.64	16.43	10.78
chr1	59784357	59784557	201	*	3.70708	3.70169	3.7178	-0.00258587	0.981367	0.991811	11.11	16.45	15.93	8.09	9.02	12.74	10.62	20.13	20.29	11.64	13.14	7.55
chr4	40134799	40134999	201	*	5.92848	5.9333	5.91879	0.00177603	0.981378	0.99182	57.28	66.82	73.09	62.38	49.1	61.89	48.87	69.44	48.07	78.82	51.47	63.63
chr3	144692156	144692356	201	*	4.75316	4.75186	4.75577	0.00217633	0.981383	0.991821	35.91	27.76	24.36	20.79	27.06	22.75	29.75	27.17	29.91	25.98	27.38	24.8
chr18	12168614	12168814	201	*	7.57347	7.57477	7.57085	0.00186035	0.981397	0.991833	202.61	131.59	199.6	209.08	200.42	211.15	198.66	172.09	223.24	193.47	128.14	215.68
chr17	84115236	84115436	201	*	4.16161	4.16085	4.16312	-0.00240785	0.981404	0.991834	13.68	21.59	19.68	17.33	16.03	22.75	15.94	16.1	18.16	18.81	12.05	22.65
chr2	152006199	152006399	201	*	3.22207	3.22945	3.2072	0.00266866	0.981406	0.991834	3.42	10.28	8.43	9.24	10.02	11.83	12.75	9.06	7.48	9.85	13.14	6.47
chr15	48167482	48167682	201	*	4.40567	4.40483	4.40735	-0.0023376	0.981412	0.991834	21.37	28.79	22.49	23.1	20.04	22.75	13.81	17.11	25.63	23.29	24.09	11.86
chr4	130537345	130537545	201	*	4.11747	4.12048	4.11143	0.0024325	0.981412	0.991834	17.1	18.51	11.24	18.48	13.03	17.29	23.37	20.13	23.5	15.23	14.24	16.18
chr5	134173282	134173482	201	*	6.81285	6.81425	6.81006	0.00140752	0.981436	0.991855	120.54	114.11	119.95	102.81	106.22	109.21	114.74	112.71	115.36	123.61	113.9	95.98
chr8	78532870	78533070	201	*	3.50984	3.51303	3.50343	0.00259845	0.981441	0.991855	8.55	12.34	9.37	10.4	12.02	10.92	10.62	17.11	11.75	10.75	14.24	8.63
chr5	86091104	86091304	201	*	6.08639	6.08639	6.08639	-0.00166607	0.981443	0.991855	75.23	82.24	72.15	67	58.12	60.98	58.43	69.44	72.63	74.34	52.57	72.25
chr5	120202291	120202491	201	*	4.16474	4.16172	4.17078	0.00241066	0.98145	0.991855	17.1	15.42	22.49	19.64	19.04	17.29	19.12	13.08	20.29	12.54	25.19	14.02
chr9	76098388	76098588	201	*	3.48978	3.503	3.46296	0.00262436	0.981452	0.991855	9.4	12.34	13.12	13.86	13.03	9.1	13.81	6.04	16.02	16.12	6.57	5.39
chr17	53678869	53679069	201	*	7.17489	7.17664	7.17139	0.00151832	0.981453	0.991855	149.61	182.99	148.06	109.74	140.29	162	114.74	149.95	140.99	180.04	139.09	116.47
chr2	14288785	14288985	201	*	4.55886	4.55672	4.56313	0.00227448	0.98147	0.991863	21.37	19.53	18.74	23.1	32.07	29.12	20.19	24.15	32.04	17.91	25.19	19.41
chr17	80601485	80601685	201	*	7.09475	7.0953	7.09365	-0.00140645	0.981471	0.991863	121.39	140.84	147.12	137.46	126.26	153.81	121.11	145.92	145.26	154.06	144.56	102.45
chr16	8891614	8891814	201	*	3.64818	3.64146	3.66153	-0.00257561	0.981471	0.991863	16.24	11.31	10.31	8.09	16.03	10.01	12.75	15.1	13.89	10.75	6.57	19.41
chr7	3579076	3579276	201	*	6.99092	6.99401	6.98472	0.0014531	0.981476	0.991865	128.23	130.56	94.64	144.39	143.3	117.4	125.36	135.86	148.47	135.25	118.28	104.61
chr4	49605555	49605755	201	*	4.52966	4.53191	4.52514	0.00226259	0.981482	0.991868	26.5	19.53	17.8	23.1	19.04	24.57	22.31	32.2	23.5	25.08	25.19	18.33
chr9	40174861	40175061	201	*	3.46345	3.46567	3.45899	0.00260802	0.981489	0.991871	10.26	17.48	9.37	6.93	10.02	12.74	8.5	13.08	14.95	11.64	8.76	8.63
chr1	80775190	80775390	201	*	4.81068	4.811	4.81003	0.00217393	0.981494	0.991874	19.66	29.81	35.61	24.26	26.05	35.49	25.5	28.18	23.5	26.87	24.09	37.74
chr11	93746468	93746668	201	*	3.45015	3.45228	3.44589	0.00261783	0.9815	0.991876	9.4	8.22	12.18	17.33	7.01	11.83	8.5	13.08	6.41	8.96	12.05	16.18
chr1	166094464	166094664	201	*	4.08235	4.07397	4.09898	-0.0025015	0.981512	0.991885	13.68	13.36	17.8	20.79	25.05	15.47	7.44	21.13	14.95	8.96	27.38	17.25
chr13	55595467	55595667	201	*	3.63264	3.63912	3.61959	0.00257866	0.981516	0.991886	8.55	15.42	14.99	11.55	11.02	10.01	18.06	10.06	12.82	12.54	5.48	18.33
chr5	44085833	44086033	201	*	3.74846	3.749	3.74737	0.0025533	0.981522	0.991888	7.69	15.42	14.06	13.86	14.03	20.02	6.37	16.1	13.89	11.64	9.86	18.33
chr12	8893257	8893457	201	*	4.67913	4.67987	4.67765	-0.00223804	0.981525	0.991888	27.36	32.9	28.11	36.96	15.03	26.39	20.19	18.11	23.5	27.77	27.38	23.72
chr5	88630009	88630209	201	*	4.0853	4.0778	4.10019	0.002497	0.981543	0.991896	18.81	21.59	16.87	8.09	16.03	28.21	6.37	19.12	13.89	13.44	19.71	21.57
chr16	92452730	92452930	201	*	7.45903	7.45911	7.45887	0.00126579	0.981543	0.991896	182.09	173.74	200.53	169.81	173.36	172.01	172.1	164.04	202.94	173.77	157.71	169.31
chr6	115601776	115601976	201	*	7.54918	7.55032	7.5469	0.00130097	0.981548	0.991896	186.37	170.66	197.72	195.22	199.41	157.45	214.6	178.13	216.83	178.25	159.9	193.03
chr9	110672619	110672819	201	*	6.86839	6.86822	6.86873	-0.00141666	0.981549	0.991896	116.26	115.14	104.02	116.67	118.25	138.34	105.17	120.76	108.95	128.98	130.33	99.21
chr4	151002244	151002444	201	*	3.98992	3.99788	3.97387	0.00244967	0.981552	0.991896	18.81	18.51	13.12	21.95	13.03	14.56	12.75	15.1	18.16	19.71	12.05	12.94
chr4	64530694	64530894	201	*	4.52998	4.52867	4.53258	0.0023462	0.981553	0.991896	23.94	32.9	18.74	17.33	24.05	35.49	19.12	13.08	22.43	23.29	31.76	15.1
chr2	172998569	172998769	201	*	3.36888	3.37424	3.35809	-0.00263483	0.981557	0.991896	6.84	14.39	11.24	6.93	12.02	9.1	5.31	17.11	6.41	16.12	9.86	8.63
chr12	44475459	44475659	201	*	4.00604	4.01378	3.99044	0.00245741	0.981559	0.991896	16.24	16.45	12.18	18.48	16.03	20.93	13.81	15.1	20.29	21.5	14.24	7.55
chr11	33196502	33196702	201	*	4.66132	4.66171	4.66056	0.00223113	0.98158	0.991913	19.66	26.73	24.36	28.88	23.05	20.93	28.68	30.19	18.16	18.81	37.24	26.96
chr11	93800973	93801173	201	*	5.29036	5.2881	5.29486	-0.00193795	0.981592	0.991922	36.76	35.98	42.17	33.5	46.1	45.51	40.37	32.2	41.66	39.41	30.67	45.29
chr5	105313590	105313790	201	*	3.98325	3.98279	3.98417	0.002468	0.981605	0.991929	15.39	13.36	14.06	19.64	16.03	18.2	11.69	18.11	26.7	11.64	9.86	15.1
chr15	58059228	58059428	201	*	3.06204	3.07185	3.04222	-0.00266817	0.981606	0.991929	3.42	7.2	8.43	5.78	11.02	6.37	17	8.05	3.2	13.44	8.76	7.55
chr11	115391822	115392022	201	*	3.32336	3.31893	3.33219	-0.00262303	0.981623	0.991942	12.82	5.14	12.18	17.33	7.01	10.92	6.37	8.05	11.75	8.96	10.95	8.63
chr16	9171119	9171319	201	*	4.54692	4.54481	4.55112	-0.00225036	0.981628	0.991942	30.78	19.53	27.18	20.79	25.05	22.75	26.56	14.09	23.5	26.87	17.52	25.88
chr11	117364439	117364639	201	*	3.10692	3.1087	3.10334	-0.002652	0.981629	0.991942	8.55	7.2	9.37	5.78	10.02	8.19	14.87	5.03	8.54	11.64	10.95	3.24
chr12	87002968	87003168	201	*	5.82117	5.8202	5.82312	-0.00177715	0.981641	0.991951	61.55	57.57	71.22	56.6	42.09	61.89	46.74	54.34	44.86	66.28	65.71	49.61
chr2	37366752	37366952	201	*	3.17407	3.17723	3.16771	-0.00264766	0.981644	0.991951	11.11	6.17	7.5	9.24	8.02	14.56	12.75	3.02	7.48	14.33	7.67	6.47
chr1	184787831	184788031	201	*	5.93956	5.93748	5.9437	0.00172094	0.981657	0.991961	79.5	55.52	62.78	49.67	71.15	50.06	54.18	67.43	55.54	59.12	69	62.55
chr11	79429827	79430027	201	*	4.77286	4.77612	4.76633	-0.00215425	0.981679	0.99198	31.63	28.79	20.62	31.19	20.04	22.75	34	30.19	29.91	32.25	21.9	24.8
chr6	127879542	127879742	201	*	4.86932	4.87122	4.86551	0.00209011	0.981684	0.991981	29.92	29.81	24.36	33.5	31.06	25.48	30.81	29.18	32.04	26.87	35.05	22.65
chr2	29840676	29840876	201	*	4.84758	4.84867	4.84539	0.00209665	0.981686	0.991981	26.5	28.79	30.92	24.26	25.05	29.12	27.62	38.24	25.63	29.56	31.76	28.04
chr16	18669626	18669826	201	*	3.91873	3.91996	3.91626	-0.00244005	0.981705	0.991994	12.82	11.31	16.87	18.48	16.03	13.65	13.81	18.11	17.09	16.12	14.24	12.94
chr1	185336618	185336818	201	*	6.90609	6.90335	6.91157	-0.00148282	0.981706	0.991994	139.35	108.97	137.75	113.2	125.26	127.42	83.93	121.77	143.13	120.92	119.38	98.13
chr3	95689612	95689812	201	*	6.40471	6.40368	6.40675	-0.00149034	0.98172	0.992001	77.79	78.13	88.09	88.95	88.18	91.01	78.62	86.55	84.38	83.3	85.42	86.27
chr13	58124219	58124419	201	*	3.64887	3.64621	3.65418	0.00254574	0.98172	0.992001	11.11	12.34	17.8	12.71	15.03	8.19	15.94	7.04	14.95	7.17	13.14	15.1
chr10	75031186	75031386	201	*	3.9326	3.92622	3.9453	-0.00247872	0.981724	0.992002	23.94	11.31	15.93	9.24	13.03	11.83	21.25	15.1	8.54	16.12	18.62	18.33
chr7	80390086	80390286	201	*	4.34283	4.34527	4.33794	-0.00234402	0.981733	0.992007	17.1	21.59	24.36	23.1	15.03	11.83	24.43	25.16	10.68	22.39	24.09	23.72
chr9	58853303	58853503	201	*	3.27482	3.26014	3.30374	-0.00263077	0.981737	0.992007	16.24	4.11	14.06	6.93	6.01	12.74	8.5	8.05	10.68	7.17	5.48	16.18
chr1	136212896	136213096	201	*	7.19683	7.19761	7.19528	0.0013136	0.981739	0.992007	152.17	150.1	163.05	159.41	132.27	143.8	129.61	143.91	168.76	146.9	132.52	138.04
chr9	78470875	78471075	201	*	4.73226	4.73465	4.72747	0.00213397	0.981744	0.992009	22.23	21.59	26.24	25.41	27.06	26.39	31.87	32.2	25.63	25.98	28.47	25.88
chr15	17869469	17869669	201	*	3.6914	3.69133	3.69154	0.00253963	0.981748	0.99201	17.95	13.36	20.62	10.4	11.02	14.56	6.37	9.06	8.54	17.02	15.33	10.78
chr6	52965499	52965699	201	*	3.94422	3.93722	3.95813	-0.00244166	0.981759	0.992014	17.95	10.28	12.18	11.55	17.04	15.47	15.94	22.14	20.29	12.54	14.24	15.1
chr9	57163282	57163482	201	*	7.91073	7.91091	7.91038	0.0012099	0.981761	0.992014	241.08	232.34	280.19	219.48	249.52	239.36	218.85	244.55	268.1	243.63	199.32	251.27
chr7	34812672	34812872	201	*	7.16215	7.16182	7.16282	-0.00139921	0.981765	0.992014	151.31	108.97	149.93	142.08	170.35	139.25	149.79	133.85	161.29	151.37	110.61	149.9
chr11	77828268	77828468	201	*	4.7475	4.75053	4.74143	0.00214545	0.981765	0.992014	25.65	22.62	32.8	32.34	33.07	19.11	27.62	22.14	28.84	25.98	27.38	24.8
chr7	141131164	141131364	201	*	8.47398	8.47439	8.47318	0.00126777	0.981774	0.992019	364.18	273.46	408.57	365.02	310.64	368.6	402.64	352.23	415.5	341.27	308.84	355.87
chr11	55502240	55502440	201	*	5.68189	5.67975	5.68615	-0.00175209	0.981781	0.992021	54.71	43.18	55.29	49.67	48.1	59.16	44.62	55.35	55.54	53.74	44.9	51.76
chr4	40855608	40855808	201	*	3.60758	3.60385	3.61501	0.00253915	0.981782	0.992021	14.53	8.22	9.37	13.86	14.03	13.65	8.5	15.1	17.09	8.06	8.76	15.1
chr11	81129553	81129753	201	*	5.38387	5.3859	5.37982	-0.00194761	0.981788	0.992024	51.29	38.04	43.11	43.9	39.08	42.78	35.06	41.26	48.07	56.43	38.33	23.72
chr19	37602234	37602434	201	*	5.78058	5.77869	5.78433	-0.00177983	0.981792	0.992024	56.42	79.16	48.73	53.14	54.11	53.7	44.62	49.31	50.2	51.95	49.28	69.02
chr10	20161004	20161204	201	*	7.2389	7.24086	7.23497	0.00129796	0.981802	0.992029	145.33	154.21	168.67	150.17	143.3	162	144.48	141.9	165.56	167.5	134.71	134.8
chr15	62219392	62219592	201	*	5.81881	5.82203	5.81233	0.00176928	0.981803	0.992029	65.83	46.26	68.41	51.98	57.12	59.16	60.56	43.27	57.68	72.55	47.09	47.45
chr16	64799522	64799722	201	*	3.85343	3.85219	3.85592	-0.00247476	0.98181	0.992032	17.1	16.45	12.18	9.24	12.02	13.65	12.75	22.14	8.54	17.91	12.05	19.41
chr11	77700340	77700540	201	*	4.01411	4.02099	4.00025	0.0024373	0.981816	0.992035	11.97	21.59	14.06	20.79	12.02	10.92	24.43	14.09	20.29	14.33	17.52	11.86
chr7	67632460	67632660	201	*	4.86148	4.86752	4.84933	0.00207965	0.981822	0.992037	24.79	33.93	30.92	31.19	27.06	22.75	28.68	34.22	25.63	33.14	29.57	26.96
chr4	12124174	12124374	201	*	7.08899	7.09022	7.08651	0.0014661	0.981857	0.992069	157.3	100.75	135.88	135.15	155.32	133.79	137.05	134.85	164.49	146.9	96.38	135.88
chr15	96308284	96308484	201	*	2.98182	2.9668	3.0114	-0.00262902	0.98186	0.992069	8.55	5.14	12.18	4.62	8.02	12.74	4.25	7.04	8.54	6.27	12.05	5.39
chr9	102903075	102903275	201	*	4.16179	4.16072	4.16393	-0.00234777	0.981881	0.992084	13.68	18.51	18.74	10.4	21.04	16.38	20.19	24.15	19.23	18.81	15.33	18.33
chr2	102053057	102053257	201	*	4.60572	4.60512	4.60692	-0.00217736	0.981882	0.992084	28.21	17.48	29.05	20.79	23.05	24.57	23.37	28.18	20.29	30.45	23	23.72
chr4	127402722	127402922	201	*	5.02764	5.02729	5.02833	-0.00215574	0.981892	0.992091	37.62	29.81	23.43	30.03	45.09	30.94	29.75	34.22	42.72	37.62	38.33	11.86
chr16	72663054	72663254	201	*	7.87181	7.87335	7.86873	0.00119979	0.981896	0.992091	241.08	205.61	248.33	256.44	215.45	233.9	211.41	263.67	241.39	252.59	203.7	237.25
chr15	89158056	89158256	201	*	7.36082	7.36142	7.35962	0.00126241	0.981899	0.992091	169.27	143.93	190.23	165.18	155.32	168.37	156.17	167.06	178.38	171.08	150.04	157.45
chr9	22383006	22383206	201	*	4.02231	4.01783	4.03124	-0.00241228	0.981901	0.992091	16.24	8.22	11.24	19.64	22.05	18.2	14.87	19.12	13.89	13.44	21.9	16.18
chr17	47332749	47332949	201	*	5.27637	5.27841	5.27228	0.00190011	0.981913	0.992091	33.34	37.01	39.36	43.9	40.08	36.4	36.12	44.28	47	35.83	38.33	33.43
chr14	84205185	84205385	201	*	4.24101	4.24624	4.23051	0.00236945	0.981914	0.992091	16.24	26.73	21.55	19.64	22.05	19.11	6.37	20.13	13.89	24.18	23	14.02
chr12	78056112	78056312	201	*	6.09684	6.09786	6.09481	0.00162237	0.981915	0.992091	59.84	61.68	74.03	69.31	73.15	57.34	69.05	83.53	71.56	61.8	59.14	80.88
chrX	39933508	39933708	201	*	2.84712	2.84372	2.8539	0.0026226	0.981919	0.992091	8.55	6.17	8.43	4.62	10.02	7.28	5.31	7.04	8.54	6.27	5.48	8.63
chr10	117956635	117956835	201	*	5.43156	5.4347	5.42527	0.00184815	0.98192	0.992091	40.18	35.98	36.55	40.43	56.12	42.78	45.68	48.31	42.72	46.58	40.52	42.06
chr16	30938032	30938232	201	*	3.41452	3.41537	3.4128	0.00255659	0.981922	0.992091	11.11	9.25	11.24	4.62	15.03	15.47	9.56	9.06	10.68	13.44	9.86	8.63
chr18	34510670	34510870	201	*	4.3936	4.39283	4.39515	-0.0022414	0.981927	0.992094	20.52	25.7	20.62	20.79	20.04	20.02	21.25	19.12	17.09	21.5	18.62	26.96
chr9	40363496	40363696	201	*	4.23771	4.23934	4.23446	-0.00231194	0.981936	0.9921	20.52	19.53	18.74	20.79	16.03	17.29	18.06	20.13	14.95	23.29	25.19	11.86
chr4	34637952	34638152	201	*	4.06424	4.06617	4.06036	-0.00243206	0.981948	0.992104	14.53	28.79	17.8	11.55	17.04	17.29	15.94	11.07	18.16	22.39	19.71	6.47
chr1	124103115	124103315	201	*	5.02411	5.02614	5.02004	0.00200421	0.98195	0.992104	28.21	37.01	34.67	25.41	28.06	37.31	29.75	40.25	34.18	35.83	30.67	29.12
chr19	14485375	14485575	201	*	4.30392	4.30559	4.30055	-0.00233542	0.981951	0.992104	22.23	27.76	23.43	15.02	11.02	15.47	19.12	24.15	11.75	26.87	19.71	20.49
chr2	119636864	119637064	201	*	6.26969	6.27065	6.26775	-0.00155644	0.981954	0.992104	70.96	81.22	80.59	91.26	69.14	79.18	64.8	80.51	61.95	84.2	89.81	72.25
chr8	106115942	106116142	201	*	5.80463	5.80129	5.8113	-0.00171723	0.981963	0.99211	55.57	61.68	47.79	47.36	66.14	56.43	65.87	45.29	54.47	48.37	64.62	57.16
chr3	91713847	91714047	201	*	3.33611	3.33056	3.34713	-0.00255769	0.981968	0.99211	7.69	12.34	9.37	9.24	10.02	10.01	12.75	9.06	9.61	7.17	13.14	10.78
chr3	100535387	100535587	201	*	5.67628	5.68017	5.66847	0.00178512	0.981972	0.99211	44.45	51.4	64.66	53.14	36.07	59.16	50.99	50.32	52.34	60.91	44.9	45.29
chr11	94844557	94844757	201	*	5.03921	5.03807	5.04149	0.00201006	0.981973	0.99211	33.34	42.15	32.8	31.19	37.08	27.3	30.81	28.18	42.72	25.98	31.76	31.27
chrX	146237229	146237429	201	*	3.21861	3.22603	3.20366	0.00258866	0.981999	0.992131	9.4	14.39	3.75	10.4	13.03	7.28	9.56	7.04	6.41	9.85	6.57	14.02
chr9	72217379	72217579	201	*	6.55548	6.55552	6.55541	-0.00143557	0.982	0.992131	86.34	95.61	91.83	86.64	109.23	93.74	93.49	95.6	93.99	97.63	82.14	102.45
chr1	133763290	133763490	201	*	4.78071	4.77937	4.78339	-0.00215791	0.982007	0.992133	28.21	33.93	28.11	21.95	28.06	19.11	37.18	23.15	38.45	25.08	16.43	30.2
chr9	44424856	44425056	201	*	5.07726	5.07299	5.08578	-0.00203043	0.98201	0.992133	35.05	28.79	29.05	32.34	21.04	36.4	39.31	47.3	38.45	27.77	39.43	30.2
chr1	136428738	136428938	201	*	3.63907	3.63215	3.65282	-0.00251275	0.982012	0.992133	9.4	10.28	10.31	10.4	13.03	15.47	21.25	9.06	18.16	7.17	12.05	12.94
chr16	8711111	8711311	201	*	3.45238	3.45383	3.44946	0.00253344	0.982021	0.992138	8.55	13.36	7.5	13.86	13.03	12.74	9.56	9.06	10.68	8.06	9.86	15.1
chr18	7608825	7609025	201	*	6.42768	6.4285	6.42604	0.0014779	0.982024	0.992138	94.04	83.27	74.03	79.7	93.19	83.73	94.55	86.55	93.99	85.99	73.38	90.59
chr5	112864802	112865002	201	*	5.03505	5.03259	5.03997	-0.00197299	0.982048	0.992156	30.78	29.81	33.73	27.72	41.09	34.58	32.93	31.2	36.32	32.25	31.76	31.27
chr3	98618183	98618383	201	*	4.07447	4.07608	4.07124	0.00237388	0.982049	0.992156	19.66	25.7	18.74	8.09	17.04	14.56	18.06	13.08	13.89	19.71	14.24	19.41
chr6	10550560	10550760	201	*	3.48788	3.49797	3.4675	-0.00252972	0.982053	0.992156	7.69	12.34	9.37	17.33	13.03	9.1	7.44	14.09	8.54	16.12	10.95	8.63
chr14	67759506	67759706	201	*	4.00162	4.00365	3.99756	-0.00240018	0.98206	0.992156	13.68	17.48	16.87	12.71	17.04	17.29	20.19	13.08	17.09	20.6	20.81	5.39
chr12	4171273	4171473	201	*	4.55599	4.54955	4.56877	0.00220964	0.982061	0.992156	31.63	22.62	27.18	21.95	17.04	23.66	19.12	24.15	24.57	16.12	20.81	33.43
chr1	139587236	139587436	201	*	7.41961	7.41959	7.41966	-0.00127189	0.982072	0.992156	162.43	165.52	189.29	160.56	186.39	191.12	140.23	174.1	175.17	193.47	156.61	159.6
chr8	36666817	36667017	201	*	3.87616	3.87978	3.86889	0.00246202	0.982075	0.992156	15.39	20.56	14.06	4.62	20.04	19.11	15.94	8.05	12.82	20.6	14.24	10.78
chrX	7560206	7560406	201	*	5.3299	5.32882	5.33206	-0.00187117	0.98208	0.992156	36.76	38.04	45.92	40.43	41.09	41.87	37.18	40.25	53.41	40.31	36.14	31.27
chr9	7769141	7769341	201	*	4.33302	4.32858	4.34185	0.00225911	0.982082	0.992156	20.52	15.42	19.68	19.64	18.04	27.3	17	23.15	22.43	15.23	20.81	22.65
chr16	10399272	10399472	201	*	6.09671	6.09895	6.0922	0.00162306	0.982083	0.992156	55.57	72.99	70.28	63.53	93.19	65.53	65.87	61.39	69.43	70.76	74.47	58.23
chr4	135444007	135444207	201	*	3.2046	3.213	3.18766	0.0025652	0.982083	0.992156	11.11	11.31	8.43	10.4	7.01	8.19	11.69	6.04	10.68	11.64	6.57	7.55
chr12	33962522	33962722	201	*	4.12978	4.12796	4.13341	-0.00238808	0.982088	0.992156	11.11	12.34	18.74	23.1	14.03	22.75	10.62	27.17	23.5	15.23	13.14	18.33
chr8	105985463	105985663	201	*	5.12801	5.12762	5.12878	-0.00196527	0.982088	0.992156	23.94	41.12	45.92	32.34	34.07	30.94	36.12	35.22	35.25	34.04	37.24	33.43
chr2	31587258	31587458	201	*	3.46609	3.46858	3.4611	0.00251776	0.98209	0.992156	12.82	15.42	13.12	12.71	6.01	10.92	8.5	9.06	11.75	11.64	10.95	9.71
chr8	93298777	93298977	201	*	4.1838	4.18911	4.17312	-0.00234748	0.982091	0.992156	17.1	17.48	13.12	12.71	22.05	20.93	24.43	18.11	21.36	26.87	13.14	10.78
chr14	9220363	9220563	201	*	4.63471	4.63924	4.6256	0.00215279	0.982111	0.99217	23.08	29.81	24.36	21.95	23.05	26.39	26.56	24.15	16.02	30.45	32.86	19.41
chr9	106788921	106789121	201	*	6.79811	6.79668	6.80098	-0.00139263	0.982112	0.99217	106.86	104.86	132.13	116.67	110.23	91.92	120.05	106.67	123.9	99.42	106.23	116.47
chr1	177713476	177713676	201	*	5.2971	5.29276	5.30575	-0.00194135	0.982116	0.99217	46.16	51.4	42.17	36.96	39.08	30.94	27.62	39.25	28.84	35.83	52.57	40.98
chr11	97763237	97763437	201	*	3.92197	3.92317	3.91957	-0.00239652	0.98212	0.992171	14.53	16.45	13.12	18.48	21.04	12.74	15.94	9.06	18.16	15.23	12.05	15.1
chr17	21740652	21740852	201	*	3.4657	3.47782	3.44115	0.00253487	0.982126	0.992174	8.55	21.59	10.31	12.71	10.02	7.28	10.62	8.05	10.68	14.33	6.57	11.86
chr19	6854011	6854211	201	*	4.97766	4.97709	4.9788	-0.00206953	0.982134	0.992178	36.76	30.84	39.36	30.03	27.06	14.56	36.12	37.24	29.91	33.14	35.05	28.04
chr15	25334465	25334665	201	*	3.14131	3.14731	3.12923	0.00258083	0.982139	0.992178	10.26	9.25	1.87	13.86	6.01	9.1	7.44	13.08	12.82	8.06	6.57	7.55
chr1	134563823	134564023	201	*	5.41009	5.41072	5.40883	0.00192671	0.98214	0.992178	35.91	32.9	44.98	49.67	44.09	44.6	49.93	38.24	64.09	33.14	29.57	43.14
chr14	53042321	53042521	201	*	3.1657	3.1714	3.15422	0.00257951	0.982147	0.99218	7.69	7.2	17.8	6.93	10.02	3.64	12.75	6.04	9.61	10.75	9.86	5.39
chr2	121376599	121376799	201	*	6.86286	6.86445	6.85966	-0.00139103	0.98215	0.99218	116.26	112.06	120.88	98.19	122.25	121.04	113.67	127.81	117.49	146	100.76	100.29
chr7	81547141	81547341	201	*	5.43746	5.43634	5.43969	-0.00181276	0.982151	0.99218	38.47	39.07	48.73	45.05	49.1	47.33	41.43	37.24	51.27	42.99	40.52	38.82
chr1	93416762	93416962	201	*	2.8543	2.8382	2.88596	-0.00259048	0.982162	0.992187	9.4	6.17	13.12	4.62	3.01	5.46	6.37	9.06	3.2	3.58	8.76	14.02
chr3	51427664	51427864	201	*	3.84528	3.84352	3.8488	-0.00244604	0.982172	0.992192	12.82	14.39	8.43	12.71	11.02	16.38	15.94	23.15	16.02	14.33	20.81	6.47
chr12	118388307	118388507	201	*	3.33517	3.33085	3.34376	-0.00252872	0.982174	0.992192	15.39	9.25	11.24	6.93	11.02	9.1	8.5	9.06	10.68	12.54	8.76	8.63
chr7	54505389	54505589	201	*	4.36731	4.36492	4.37207	0.00225988	0.982178	0.992193	26.5	29.81	21.55	20.79	21.04	17.29	12.75	15.1	18.16	17.91	25.19	21.57
chr1	185256854	185257054	201	*	5.11766	5.11849	5.11601	0.00193346	0.982187	0.992196	29.07	33.93	33.73	32.34	38.08	42.78	29.75	38.24	34.18	34.93	38.33	31.27
chr19	53371589	53371789	201	*	4.42351	4.42271	4.42512	-0.00229065	0.98219	0.992196	18.81	25.7	17.8	21.95	12.02	28.21	14.87	32.2	29.91	22.39	13.14	20.49
chr6	136620838	136621038	201	*	6.80218	6.80168	6.80319	0.0013921	0.98219	0.992196	112.85	125.42	135.88	102.81	100.21	103.75	99.86	111.71	96.13	109.28	123.76	117.55
chr6	113729351	113729551	201	*	4.13458	4.13284	4.13805	-0.00232828	0.982199	0.9922	13.68	20.56	23.43	12.71	21.04	20.02	13.81	15.1	13.89	20.6	23	12.94
chr8	119813333	119813533	201	*	4.25164	4.25189	4.25114	0.00230033	0.982202	0.9922	23.94	16.45	10.31	18.48	26.05	19.11	15.94	22.14	25.63	17.91	17.52	15.1
chr6	34355441	34355641	201	*	5.54702	5.54749	5.54608	-0.00183327	0.982209	0.992205	40.18	45.23	55.29	35.81	61.13	38.22	50.99	47.3	56.61	51.95	44.9	33.43
chr17	88556248	88556448	201	*	3.69148	3.69965	3.67501	0.00246294	0.982217	0.992206	12.82	8.22	14.99	10.4	12.02	14.56	13.81	17.11	16.02	18.81	5.48	10.78
chr5	86450103	86450303	201	*	3.55237	3.56088	3.5352	-0.00251244	0.982218	0.992206	8.55	13.36	2.81	12.71	16.03	10.92	15.94	14.09	11.75	16.12	10.95	7.55
chr15	99680017	99680217	201	*	4.00611	4.00105	4.01617	-0.00234725	0.982221	0.992206	19.66	16.45	16.87	10.4	12.02	14.56	17	21.13	17.09	16.12	15.33	16.18
chr7	101438003	101438203	201	*	3.91143	3.9123	3.90969	-0.00239828	0.98223	0.992212	18.81	14.39	14.99	15.02	11.02	11.83	22.31	12.08	21.36	17.02	10.95	10.78
chr1	135230724	135230924	201	*	3.86581	3.8771	3.84296	0.0024212	0.982236	0.992214	15.39	12.34	9.37	15.02	13.03	10.92	23.37	18.11	10.68	20.6	15.33	10.78
chrX	102189269	102189469	201	*	6.63999	6.64127	6.63742	0.00144342	0.982239	0.992214	105.15	78.13	101.2	91.26	112.23	98.29	113.67	98.62	112.15	104.8	76.66	104.61
chr2	17852836	17853036	201	*	6.40173	6.39776	6.40962	-0.0015252	0.982242	0.992215	99.17	103.83	66.53	69.31	81.17	86.46	76.49	91.58	88.65	75.24	95.28	80.88
chr7	35611655	35611855	201	*	4.15072	4.15962	4.13277	0.00235162	0.982247	0.992215	13.68	14.39	16.87	13.86	13.03	24.57	24.43	22.14	12.82	26.87	18.62	11.86
chr11	53785649	53785849	201	*	2.588	2.57803	2.60774	-0.00256037	0.982252	0.992215	5.13	8.22	6.56	3.47	2	4.55	13.81	4.03	4.27	2.69	10.95	6.47
chr3	94443183	94443383	201	*	7.94654	7.94531	7.94899	-0.00118282	0.982254	0.992215	258.18	238.51	282.06	246.04	233.48	212.97	236.91	263.67	269.17	232.88	212.47	273.91
chr11	54468052	54468252	201	*	5.11933	5.11698	5.124	0.00194774	0.982256	0.992215	33.34	31.87	32.8	25.41	42.09	40.04	30.81	41.26	43.79	30.45	35.05	30.2
chr15	25717172	25717372	201	*	5.5383	5.53934	5.53621	-0.00192175	0.982269	0.992225	44.45	63.74	41.23	42.74	55.11	24.57	48.87	51.32	59.81	47.47	44.9	33.43
chr7	28920041	28920241	201	*	6.01196	6.01032	6.01525	-0.00160708	0.982279	0.992231	63.26	63.74	60.91	65.84	69.14	78.27	53.12	61.39	51.27	67.18	75.57	64.7
chr11	114789158	114789358	201	*	7.07117	7.06932	7.07488	-0.00138727	0.982282	0.992231	143.62	110	142.44	122.44	135.28	137.43	122.17	161.02	132.45	133.46	105.14	168.23
chrX	105800247	105800447	201	*	3.51217	3.51523	3.50603	0.00249743	0.982286	0.992232	10.26	16.45	5.62	9.24	17.04	9.1	11.69	12.08	11.75	9.85	7.67	16.18
chr1	135572132	135572332	201	*	4.54671	4.54382	4.55247	0.00216644	0.982289	0.992232	22.23	29.81	28.11	17.33	19.04	30.94	17	22.14	26.7	21.5	24.09	21.57
chr1	57970039	57970239	201	*	7.89483	7.8931	7.89829	-0.00127265	0.982297	0.992235	285.53	204.58	258.63	242.58	243.51	215.7	216.72	234.48	271.3	223.93	189.47	269.6
chr10	42107966	42108166	201	*	5.21891	5.21344	5.2298	-0.00197761	0.982299	0.992235	47.02	43.18	39.36	32.34	28.06	33.67	32.93	40.25	32.04	31.35	28.47	58.23
chr5	150706698	150706898	201	*	6.65292	6.6511	6.65657	-0.00145438	0.982302	0.992235	90.62	110	118.07	114.36	102.21	88.28	82.86	97.62	89.72	88.68	124.85	100.29
chr1	36810167	36810367	201	*	4.28139	4.28782	4.26845	0.00228847	0.982306	0.992236	14.53	24.67	16.87	31.19	17.04	20.93	15.94	15.1	18.16	19.71	26.28	12.94
chr8	47274297	47274497	201	*	2.97339	2.98996	2.93965	0.00256325	0.982312	0.992238	7.69	7.2	7.5	11.55	10.02	8.19	6.37	5.03	5.34	13.44	3.29	8.63
chr8	34866375	34866575	201	*	5.80194	5.80074	5.80433	-0.00165225	0.982326	0.992248	53	54.49	56.22	54.29	59.12	63.71	46.74	58.37	63.02	57.33	48.19	55
chr16	89835941	89836141	201	*	4.78127	4.78059	4.78263	-0.00205872	0.98233	0.992248	30.78	26.73	27.18	26.57	19.04	30.94	24.43	34.22	25.63	32.25	29.57	22.65
chr2	76385195	76385395	201	*	4.51111	4.50815	4.51701	-0.00218633	0.982331	0.992248	29.92	13.36	20.62	24.26	25.05	20.02	28.68	20.13	25.63	22.39	27.38	16.18
chr13	80875234	80875434	201	*	6.75815	6.76184	6.75075	0.00142336	0.982352	0.992266	110.28	131.59	97.46	121.29	96.2	107.39	89.24	114.73	111.08	127.19	105.14	87.35
chrX	12862900	12863100	201	*	2.94066	2.95626	2.90896	0.00255635	0.982368	0.992278	6.84	12.34	6.56	8.09	7.01	3.64	9.56	8.05	5.34	11.64	7.67	5.39
chr9	87021861	87022061	201	*	8.4622	8.46227	8.46207	0.00105574	0.982382	0.992287	371.02	333.09	394.51	346.54	355.74	345.84	315.52	359.27	377.04	354.7	315.41	363.42
chr11	74732941	74733141	201	*	4.55161	4.54834	4.55813	0.00213891	0.982383	0.992287	25.65	23.65	28.11	16.17	18.04	21.84	26.56	27.17	24.57	19.71	23	26.96
chr17	26964950	26965150	201	*	5.94922	5.95185	5.94393	0.00160476	0.982392	0.992289	62.41	61.68	64.66	49.67	65.14	67.35	66.93	57.36	63.02	73.45	55.85	53.92
chr9	14541309	14541509	201	*	2.88939	2.88956	2.88904	0.00255755	0.982392	0.992289	12.82	7.2	3.75	3.47	15.03	4.55	7.44	5.03	8.54	8.06	5.48	7.55
chr6	50138277	50138477	201	*	5.18431	5.18367	5.18559	0.0019053	0.982402	0.992296	31.63	39.07	41.23	32.34	35.07	38.22	32.93	40.25	42.72	33.14	44.9	24.8
chr4	124015421	124015621	201	*	4.45995	4.4552	4.4694	-0.00218317	0.98241	0.992298	18.81	16.45	29.99	19.64	18.04	29.12	22.31	21.13	22.43	20.6	18.62	26.96
chr11	67603039	67603239	201	*	3.76283	3.75966	3.76915	-0.00241881	0.982415	0.992298	12.82	9.25	8.43	11.55	14.03	19.11	18.06	15.1	20.29	12.54	8.76	12.94
chr11	106165700	106165900	201	*	4.50161	4.49772	4.50934	-0.00215675	0.982416	0.992298	23.08	31.87	20.62	19.64	18.04	20.02	22.31	25.16	19.23	19.71	26.28	25.88
chr2	158912717	158912917	201	*	6.09829	6.10058	6.09369	0.00158058	0.982418	0.992298	51.29	72.99	87.15	60.07	69.14	71.9	67.99	68.43	64.09	74.34	66.81	67.94
chr6	6103544	6103744	201	*	5.58677	5.58304	5.59419	-0.0018653	0.982425	0.992301	47.87	54.49	55.29	46.21	40.08	39.13	53.12	47.3	29.91	40.31	75.57	47.45
chr12	17394758	17394958	201	*	4.05978	4.05443	4.07042	0.0023394	0.982427	0.992301	18.81	13.36	20.62	10.4	18.04	21.84	12.75	17.11	18.16	15.23	25.19	8.63
chr7	34876857	34877057	201	*	6.67756	6.67942	6.67384	0.00139532	0.982438	0.992307	100.02	103.83	118.07	85.48	112.23	96.47	106.24	97.62	114.29	113.76	87.61	92.74
chr10	111966479	111966679	201	*	4.30346	4.30719	4.29597	-0.00221518	0.982439	0.992307	16.24	21.59	18.74	24.26	18.04	17.29	18.06	24.15	17.09	22.39	17.52	21.57
chr17	27124041	27124241	201	*	3.74129	3.74067	3.74253	0.00239293	0.982447	0.992312	14.53	16.45	14.99	10.4	15.03	11.83	10.62	13.08	17.09	12.54	12.05	11.86
chr15	72708588	72708788	201	*	4.41073	4.4102	4.41178	-0.00220908	0.982459	0.992319	23.94	29.81	16.87	20.79	18.04	15.47	17	28.18	27.77	21.5	18.62	17.25
chr2	153203762	153203962	201	*	5.28389	5.28162	5.28844	-0.00184296	0.982461	0.992319	40.18	29.81	43.11	34.65	44.09	37.31	47.81	34.22	38.45	38.52	41.62	37.74
chr1	93419365	93419565	201	*	3.88543	3.87746	3.90124	-0.00237618	0.982477	0.992331	18.81	19.53	10.31	9.24	11.02	20.93	10.62	17.11	14.95	14.33	18.62	11.86
chr14	104471783	104471983	201	*	4.6919	4.69293	4.68984	0.00206489	0.982486	0.992337	25.65	28.79	24.36	26.57	26.05	20.93	23.37	31.2	29.91	23.29	28.47	21.57
chr17	3448208	3448408	201	*	3.65995	3.65362	3.67255	-0.00242572	0.982504	0.992348	14.53	15.42	10.31	13.86	18.04	10.01	7.44	11.07	11.75	9.85	18.62	10.78
chr7	68165000	68165200	201	*	4.23964	4.24611	4.22661	0.00226015	0.982508	0.992348	26.5	17.48	18.74	26.57	16.03	14.56	13.81	18.11	19.23	24.18	13.14	18.33
chr7	37357737	37357937	201	*	6.43587	6.43453	6.43854	-0.00144272	0.982516	0.992348	94.89	86.36	76.84	80.86	97.2	85.55	79.68	90.57	103.61	86.88	75.57	80.88
chr1	126830328	126830528	201	*	5.40445	5.407	5.39933	0.00177773	0.982521	0.992348	43.6	47.29	48.73	41.58	39.08	36.4	42.49	40.25	43.79	45.68	40.52	38.82
chr2	157302044	157302244	201	*	4.4464	4.4469	4.4454	-0.00217361	0.982522	0.992348	19.66	16.45	15.93	23.1	30.06	22.75	23.37	23.15	27.77	22.39	20.81	16.18
chr5	42963382	42963582	201	*	4.375	4.36842	4.38807	-0.00223043	0.982525	0.992348	19.66	27.76	19.68	26.57	18.04	24.57	14.87	14.09	17.09	13.44	25.19	28.04
chr4	86909417	86909617	201	*	3.3064	3.30281	3.31354	0.00248792	0.982525	0.992348	10.26	8.22	8.43	10.4	9.02	10.92	10.62	11.07	13.89	6.27	13.14	6.47
chr5	69124538	69124738	201	*	3.89537	3.8998	3.88647	0.00233814	0.982526	0.992348	11.97	14.39	14.99	13.86	18.04	18.2	14.87	13.08	16.02	17.02	15.33	10.78
chr15	94137592	94137792	201	*	4.32962	4.33346	4.3219	-0.00220889	0.982526	0.992348	17.1	19.53	19.68	20.79	17.04	22.75	21.25	23.15	22.43	25.98	20.81	10.78
chr1	190996562	190996762	201	*	4.784	4.78615	4.77971	-0.00211832	0.982532	0.992351	29.07	35.98	32.8	35.81	16.03	28.21	29.75	13.08	24.57	33.14	26.28	25.88
chr13	6557826	6558026	201	*	4.55201	4.55482	4.54637	0.00214754	0.982537	0.992352	29.07	28.79	23.43	20.79	12.02	27.3	25.5	21.13	24.57	28.66	21.9	18.33
chr6	99685010	99685210	201	*	6.03151	6.02948	6.03555	0.00158364	0.982546	0.992358	66.68	54.49	73.09	55.45	72.15	68.26	69.05	63.4	59.81	58.22	60.24	84.12
chr12	62376364	62376564	201	*	2.36541	2.368	2.36022	0.00250603	0.982552	0.992361	7.69	7.2	0.94	3.47	7.01	3.64	5.31	6.04	5.34	5.37	7.67	2.16
chr5	113140910	113141110	201	*	4.65527	4.65563	4.65456	0.00209987	0.982568	0.992373	26.5	32.9	24.36	30.03	17.04	20.93	29.75	20.13	28.84	19.71	28.47	23.72
chr2	33665471	33665671	201	*	5.17585	5.17955	5.16841	-0.00191837	0.982574	0.992376	34.2	22.62	36.55	39.27	31.06	38.22	46.74	41.26	29.91	46.58	32.86	34.51
chr13	116781391	116781591	201	*	4.79542	4.79552	4.79523	0.00204687	0.982585	0.992384	34.2	28.79	25.3	27.72	35.07	24.57	23.37	23.15	37.38	26.87	28.47	18.33
chr4	71626799	71626999	201	*	4.16527	4.16931	4.15716	0.00231827	0.982594	0.992389	19.66	13.36	20.62	16.17	17.04	26.39	9.56	21.13	24.57	25.08	9.86	11.86
chr14	31398927	31399127	201	*	3.50744	3.50804	3.50624	-0.00243596	0.982602	0.992394	9.4	10.28	12.18	17.33	10.02	9.1	10.62	12.08	12.82	9.85	8.76	14.02
chr8	83571096	83571296	201	*	3.29149	3.28604	3.30234	-0.00248127	0.982605	0.992394	13.68	7.2	6.56	13.86	9.02	9.1	9.56	9.06	9.61	8.06	14.24	7.55
chr12	80184559	80184759	201	*	3.30341	3.2975	3.31517	-0.0024899	0.982609	0.992395	6.84	6.17	13.12	10.4	14.03	5.46	9.56	13.08	7.48	6.27	12.05	14.02
chr4	44889877	44890077	201	*	4.36995	4.36288	4.38397	-0.00221689	0.982613	0.992395	19.66	16.45	23.43	21.95	28.06	19.11	13.81	22.14	16.02	15.23	32.86	19.41
chr10	76596485	76596685	201	*	4.02829	4.03204	4.02075	-0.00230209	0.98262	0.992399	16.24	11.31	14.99	16.17	15.03	15.47	26.56	15.1	12.82	20.6	15.33	16.18
chr6	125122598	125122798	201	*	3.52056	3.52441	3.51285	0.00243615	0.982632	0.992407	15.39	10.28	7.5	9.24	14.03	10.01	8.5	17.11	11.75	14.33	10.95	8.63
chr11	29875705	29875905	201	*	4.59967	4.60327	4.59244	0.0020996	0.982641	0.992411	21.37	28.79	29.99	24.26	20.04	20.02	31.87	18.11	26.7	24.18	20.81	24.8
chr5	29389444	29389644	201	*	6.40836	6.4122	6.40064	0.00143656	0.982645	0.992411	73.52	92.53	88.09	87.79	85.18	81.91	80.74	91.58	91.86	94.95	81.04	70.1
chr3	10249505	10249705	201	*	6.57585	6.57764	6.57225	0.00138024	0.982646	0.992411	85.49	88.41	89.02	97.03	92.19	110.12	106.24	95.6	97.2	97.63	90.9	94.9
chr4	25279017	25279217	201	*	3.90976	3.91019	3.90889	-0.00234039	0.982649	0.992411	13.68	8.22	13.12	13.86	24.05	15.47	12.75	19.12	12.82	17.91	15.33	14.02
chr1	3754279	3754479	201	*	3.07789	3.08171	3.07022	0.00249695	0.982658	0.992417	7.69	9.25	8.43	5.78	12.02	10.01	8.5	6.04	8.54	9.85	6.57	8.63
chr1	153571877	153572077	201	*	4.37401	4.37281	4.37641	-0.00220246	0.982683	0.992434	23.94	12.34	15.93	19.64	21.04	20.02	28.68	24.15	29.91	20.6	14.24	18.33
chr5	5779512	5779712	201	*	2.83695	2.83276	2.84527	-0.00251307	0.982684	0.992434	4.27	5.14	8.43	4.62	7.01	10.01	7.44	10.06	7.48	7.17	5.48	8.63
chr10	16839042	16839242	201	*	4.15381	4.15742	4.14655	0.00223329	0.982684	0.992434	17.1	20.56	13.12	18.48	19.04	16.38	15.94	22.14	17.09	17.91	16.43	19.41
chr7	130279472	130279672	201	*	3.97784	3.97582	3.98186	0.00229565	0.982691	0.992435	19.66	19.53	12.18	15.02	12.02	15.47	14.87	17.11	14.95	13.44	19.71	15.1
chr1	39728109	39728309	201	*	5.32017	5.32089	5.31872	0.00184723	0.982697	0.992435	50.44	44.21	27.18	40.43	46.1	45.51	28.68	37.24	38.45	42.99	36.14	42.06
chr15	31498127	31498327	201	*	3.12467	3.1293	3.11537	0.00250807	0.982698	0.992435	6.84	11.31	1.87	13.86	9.02	5.46	9.56	12.08	14.95	4.48	8.76	6.47
chr5	92227877	92228077	201	*	3.14251	3.13376	3.15984	-0.00250677	0.982699	0.992435	5.98	10.28	9.37	9.24	1	13.65	10.62	10.06	7.48	5.37	16.43	6.47
chr6	136465973	136466173	201	*	7.45336	7.45371	7.45265	-0.00119216	0.982706	0.992439	168.41	168.6	181.79	170.96	176.37	182.93	174.23	179.13	205.08	188.1	152.23	155.29
chr11	102460619	102460819	201	*	5.60585	5.60208	5.61336	-0.00173429	0.982715	0.992445	45.31	37.01	59.97	50.83	52.11	49.15	49.93	44.28	64.09	39.41	42.71	49.61
chr18	42518305	42518505	201	*	3.80093	3.80915	3.78436	0.00241297	0.982725	0.99245	11.97	22.62	9.37	21.95	18.04	10.92	3.19	14.09	17.09	15.23	9.86	12.94
chr2	29702287	29702487	201	*	3.77828	3.77852	3.77781	0.00234052	0.98273	0.99245	11.97	11.31	13.12	13.86	14.03	15.47	15.94	14.09	13.89	11.64	14.24	15.1
chr8	84364847	84365047	201	*	3.81139	3.80967	3.81483	-0.00235521	0.982731	0.99245	13.68	11.31	24.36	16.17	11.02	10.92	10.62	14.09	13.89	15.23	14.24	12.94
chr5	118050805	118051005	201	*	4.14734	4.14095	4.16005	-0.00230496	0.982733	0.99245	18.81	13.36	17.8	19.64	11.02	26.39	17	17.11	8.54	16.12	30.67	16.18
chr13	14463305	14463505	201	*	3.76502	3.7646	3.76585	0.0025043	0.982738	0.992452	19.66	23.65	17.8	5.78	12.02	17.29	8.5	4.03	7.48	14.33	16.43	16.18
chr16	90335598	90335798	201	*	6.34064	6.34189	6.33815	0.00145638	0.982742	0.992452	88.05	72.99	78.71	71.62	78.16	91.92	83.93	83.53	87.59	91.36	81.04	63.63
chr9	62222624	62222824	201	*	7.18953	7.18674	7.19509	-0.00135734	0.982747	0.992453	151.31	134.68	166.8	107.43	156.32	143.8	176.35	128.81	127.11	134.36	145.66	179.01
chr3	66985841	66986041	201	*	7.46968	7.47148	7.46607	0.00130387	0.982752	0.992453	191.49	169.63	180.86	183.67	155.32	191.12	162.54	185.17	194.4	201.53	118.28	193.03
chr19	3966458	3966658	201	*	5.28525	5.28186	5.29202	0.00184521	0.982753	0.992453	39.32	31.87	49.67	30.03	34.07	37.31	45.68	43.27	44.86	31.35	46	34.51
chr2	135957873	135958073	201	*	6.29645	6.30193	6.28544	0.00146382	0.982772	0.992468	76.94	85.33	75.9	86.64	73.15	70.08	78.62	84.53	74.77	94.95	66.81	75.49
chr18	77127091	77127291	201	*	6.36023	6.36282	6.35503	0.00147369	0.982774	0.992468	76.08	105.89	74.03	87.79	70.15	82.82	88.18	73.46	91.86	83.3	84.33	67.94
chr2	12461655	12461855	201	*	4.41516	4.41944	4.40656	0.00213179	0.982781	0.992471	19.66	22.62	24.36	21.95	20.04	19.11	22.31	21.13	14.95	24.18	26.28	19.41
chr1	157622183	157622383	201	*	3.48744	3.48962	3.48306	0.00243929	0.982796	0.992478	7.69	14.39	14.99	3.47	11.02	12.74	7.44	18.11	13.89	13.44	9.86	7.55
chr7	119063460	119063660	201	*	3.85925	3.86202	3.85372	0.00234176	0.982803	0.992478	13.68	24.67	14.06	13.86	16.03	8.19	12.75	13.08	12.82	13.44	19.71	11.86
chr13	12431294	12431494	201	*	4.00421	4.01088	3.99077	0.00230085	0.982803	0.992478	11.11	19.53	13.12	24.26	14.03	20.02	13.81	13.08	13.89	17.02	21.9	10.78
chr13	46976636	46976836	201	*	4.72348	4.73005	4.71024	0.00204729	0.982804	0.992478	29.92	20.56	22.49	28.88	28.06	19.11	36.12	27.17	23.5	32.25	28.47	20.49
chr10	70194356	70194556	201	*	3.64718	3.65442	3.63261	0.00238279	0.982805	0.992478	14.53	8.22	10.31	11.55	12.02	11.83	20.19	12.08	9.61	16.12	9.86	14.02
chr17	21537878	21538078	201	*	2.95079	2.95043	2.95152	0.00248873	0.982807	0.992478	8.55	12.34	9.37	5.78	5.01	6.37	6.37	8.05	8.54	7.17	8.76	6.47
chr15	7085262	7085462	201	*	5.66823	5.66967	5.66534	-0.00171278	0.982816	0.992484	56.42	51.4	54.35	47.36	58.12	46.42	48.87	44.28	61.95	62.7	46	32.35
chr17	35094152	35094352	201	*	3.11228	3.11454	3.10775	-0.00248097	0.982829	0.992491	6.84	13.36	4.69	8.09	9.02	13.65	10.62	3.02	9.61	10.75	6.57	7.55
chr14	68735881	68736081	201	*	4.24167	4.24387	4.23726	-0.00218751	0.982831	0.992491	17.1	19.53	19.68	21.95	20.04	19.11	18.06	16.1	11.75	22.39	20.81	20.49
chr1	86021739	86021939	201	*	7.03642	7.03468	7.03989	-0.00124888	0.98284	0.992498	133.36	138.79	144.31	115.51	128.27	132.88	137.05	118.75	143.13	128.98	123.76	130.49
chr17	79177348	79177548	201	*	4.3253	4.31865	4.33851	-0.002276	0.982845	0.992499	20.52	30.84	23.43	10.4	21.04	17.29	17	19.12	7.48	17.02	23	33.43
chr15	64031554	64031754	201	*	3.64678	3.64047	3.6593	-0.00237234	0.98285	0.9925	17.1	14.39	12.18	12.71	8.02	11.83	7.44	16.1	11.75	11.64	12.05	15.1
chr4	137483334	137483534	201	*	3.30127	3.29564	3.31246	-0.00245308	0.982853	0.9925	9.4	8.22	9.37	8.09	6.01	6.37	17	14.09	11.75	6.27	9.86	11.86
chr12	71189294	71189494	201	*	4.50083	4.50181	4.49885	0.00209738	0.982856	0.9925	24.79	17.48	24.36	24.26	15.03	23.66	25.5	26.17	25.63	22.39	23	19.41
chr15	8843382	8843582	201	*	4.73006	4.73239	4.72539	0.00200564	0.982868	0.992503	27.36	27.76	26.24	31.19	24.05	24.57	22.31	29.18	27.77	26.87	31.76	19.41
chr5	110765772	110765972	201	*	3.36824	3.35356	3.39716	-0.00243919	0.982868	0.992503	15.39	8.22	9.37	9.24	9.02	10.01	7.44	13.08	13.89	5.37	15.33	7.55
chr6	147955370	147955570	201	*	5.30103	5.30491	5.29326	-0.00181912	0.982869	0.992503	36.76	49.35	34.67	41.58	34.07	45.51	35.06	39.25	40.59	51.06	32.86	32.35
chr4	123392288	123392488	201	*	6.08467	6.08217	6.08965	0.00152814	0.982882	0.992507	71.81	61.68	62.78	55.45	72.15	70.08	78.62	69.44	63.02	58.22	83.23	67.94
chr5	120927179	120927379	201	*	5.57313	5.57118	5.57703	-0.00175956	0.982882	0.992507	58.13	31.87	51.54	56.6	45.09	50.06	47.81	39.25	49.13	47.47	33.95	60.39
chr2	13260620	13260820	201	*	3.36263	3.37245	3.34279	0.00244948	0.982883	0.992507	7.69	13.36	16.87	17.33	8.02	7.28	4.25	8.05	11.75	12.54	7.67	8.63
chr7	45943403	45943603	201	*	4.05587	4.05294	4.06171	-0.00223829	0.982886	0.992507	18.81	16.45	14.99	18.48	16.03	19.11	13.81	15.1	20.29	16.12	12.05	18.33
chr19	6138866	6139066	201	*	3.78536	3.78259	3.79088	-0.00233494	0.982889	0.992507	12.82	12.34	12.18	9.24	16.03	13.65	11.69	22.14	17.09	14.33	14.24	9.71
chr1	18442051	18442251	201	*	5.47717	5.47254	5.48638	-0.001778	0.982894	0.992508	45.31	59.63	54.35	35.81	42.09	49.15	27.62	41.26	45.93	42.1	46	45.29
chr5	83177318	83177518	201	*	3.46381	3.46621	3.45899	0.00242131	0.982904	0.992515	13.68	14.39	16.87	12.71	8.02	6.37	5.31	11.07	14.95	11.64	8.76	8.63
chr5	17103049	17103249	201	*	4.6213	4.62538	4.61311	-0.00208042	0.982914	0.992517	15.39	19.53	21.55	33.5	27.06	30.94	22.31	27.17	26.7	27.77	18.62	24.8
chr11	18095365	18095565	201	*	2.70388	2.71461	2.68216	0.00248057	0.982916	0.992517	9.4	4.11	3.75	4.62	9.02	8.19	6.37	7.04	4.27	11.64	3.29	6.47
chr13	112254224	112254424	201	*	3.97391	3.9687	3.98428	-0.00230098	0.982918	0.992517	17.95	17.48	14.99	15.02	18.04	13.65	18.06	10.06	10.68	12.54	12.05	28.04
chrX	143978754	143978954	201	*	4.14044	4.1455	4.13027	-0.00224415	0.982922	0.992517	8.55	14.39	21.55	19.64	17.04	18.2	18.06	24.15	20.29	21.5	14.24	14.02
chr9	96028034	96028234	201	*	5.34946	5.34968	5.34901	-0.00194148	0.982922	0.992517	48.73	45.23	43.11	28.88	40.08	50.97	34	35.22	36.32	59.12	48.19	19.41
chr11	55425161	55425361	201	*	3.73094	3.72659	3.73961	-0.00234098	0.98293	0.992521	10.26	16.45	11.24	9.24	14.03	20.02	9.56	15.1	12.82	13.44	14.24	12.94
chr8	27144750	27144950	201	*	5.74774	5.74704	5.74915	0.00164461	0.982936	0.992524	54.71	56.54	59.97	46.21	59.12	40.04	63.74	49.31	52.34	46.58	54.76	61.47
chr4	129450887	129451087	201	*	4.30585	4.30238	4.31277	-0.00216216	0.982943	0.992528	17.1	14.39	20.62	15.02	25.05	18.2	22.31	25.16	18.16	17.91	18.62	24.8
chr9	121837073	121837273	201	*	4.26257	4.26876	4.25012	0.00218876	0.982952	0.992534	18.81	14.39	24.36	19.64	20.04	12.74	18.06	26.17	13.89	24.18	19.71	18.33
chr4	63853832	63854032	201	*	4.19164	4.19622	4.18243	0.00220208	0.98297	0.992544	17.1	22.62	22.49	21.95	18.04	13.65	11.69	19.12	21.36	19.71	18.62	12.94
chr1	78725867	78726067	201	*	3.6719	3.66622	3.6832	-0.00236307	0.982972	0.992544	10.26	10.28	21.55	8.09	9.02	15.47	13.81	13.08	17.09	12.54	12.05	9.71
chr9	109204556	109204756	201	*	3.59497	3.60071	3.58342	0.00236306	0.982972	0.992544	11.11	12.34	14.99	12.71	10.02	9.1	11.69	15.1	11.75	13.44	7.67	15.1
chr5	103674571	103674771	201	*	4.98489	4.98944	4.97572	0.00193536	0.982986	0.992554	33.34	26.73	34.67	32.34	35.07	32.76	35.06	24.15	35.25	39.41	33.95	17.25
chr10	122529409	122529609	201	*	4.55841	4.5606	4.55403	0.0020759	0.983007	0.992573	17.1	27.76	22.49	26.57	31.06	23.66	17	23.15	29.91	20.6	20.81	22.65
chr13	108133196	108133396	201	*	4.79759	4.80184	4.78907	0.00198636	0.983018	0.99258	29.92	30.84	28.11	26.57	28.06	30.94	26.56	22.14	36.32	34.04	21.9	18.33
chr2	133279386	133279586	201	*	6.45271	6.45401	6.4501	0.001454	0.983023	0.992582	93.18	96.64	83.4	79.7	97.2	86.46	71.18	93.59	113.22	93.15	65.71	77.64
chrX	11919598	11919798	201	*	3.54688	3.55138	3.53784	0.00237563	0.983031	0.992583	13.68	8.22	9.37	19.64	11.02	9.1	11.69	11.07	11.75	10.75	15.33	8.63
chr1	75653714	75653914	201	*	6.31207	6.31153	6.31315	-0.00147365	0.983035	0.992583	90.62	83.27	90.9	71.62	93.19	71.9	58.43	75.48	73.7	92.26	73.38	78.72
chr11	107553803	107554003	201	*	3.37175	3.38293	3.34914	0.00241192	0.983036	0.992583	8.55	13.36	11.24	16.17	8.02	6.37	11.69	8.05	13.89	11.64	8.76	6.47
chr8	123018647	123018847	201	*	3.81	3.81258	3.80482	0.00233068	0.983037	0.992583	17.1	9.25	18.74	13.86	9.02	15.47	14.87	14.09	21.36	16.12	5.48	12.94
chr10	128194293	128194493	201	*	8.91492	8.91394	8.9169	-0.00115078	0.983048	0.99259	524.9	421.5	543.5	442.42	505.05	484.18	464.26	472.99	563.96	482.79	362.51	524.1
chr9	59729152	59729352	201	*	3.44465	3.44516	3.44363	0.00238334	0.98306	0.992599	10.26	11.31	12.18	9.24	9.02	7.28	12.75	15.1	11.75	8.96	10.95	11.86
chr4	20778059	20778259	201	*	7.6619	7.66256	7.66059	0.00117762	0.983068	0.992603	194.06	199.44	230.52	182.51	198.41	226.62	188.04	201.27	191.19	217.66	166.47	234.01
chr19	24131099	24131299	201	*	5.77681	5.7771	5.77621	-0.00160865	0.983075	0.992603	53	63.74	59.97	49.67	51.11	60.07	47.81	53.34	63.02	62.7	49.28	44.21
chr7	35438387	35438587	201	*	3.36465	3.35451	3.38473	0.00241874	0.983077	0.992603	17.1	5.14	10.31	5.78	12.02	10.01	6.37	15.1	11.75	7.17	14.24	8.63
chr17	84331361	84331561	201	*	6.08272	6.08717	6.0738	0.00155037	0.983077	0.992603	58.13	88.41	69.34	62.38	58.12	72.81	73.3	61.39	63.02	82.41	70.09	53.92
chr1	164319847	164320047	201	*	5.55451	5.55362	5.5563	-0.00170803	0.983095	0.992618	44.45	48.32	50.6	35.81	51.11	50.97	55.24	39.25	48.07	51.95	55.85	32.35
chr11	69794209	69794409	201	*	3.19581	3.20206	3.18323	-0.00242139	0.983099	0.992618	8.55	9.25	6.56	12.71	7.01	10.92	9.56	9.06	8.54	12.54	9.86	5.39
chr9	55453150	55453350	201	*	3.07643	3.08004	3.06919	0.00244351	0.983102	0.992618	8.55	12.34	10.31	8.09	8.02	10.01	5.31	5.03	4.27	10.75	14.24	4.31
chr1	191256938	191257138	201	*	5.54347	5.54227	5.54588	-0.00170646	0.983107	0.992619	42.74	42.15	59.97	40.43	49.1	37.31	46.74	54.34	40.59	48.37	55.85	42.06
chr15	27773960	27774160	201	*	5.83994	5.84354	5.8327	0.001585	0.98311	0.992619	52.15	49.35	67.47	56.6	58.12	60.07	55.24	60.38	48.07	68.07	49.28	62.55
chr13	81785802	81786002	201	*	3.9754	3.97744	3.97131	-0.00226088	0.983119	0.992625	13.68	17.48	16.87	13.86	13.03	16.38	9.56	25.16	16.02	20.6	15.33	10.78
chr16	21813536	21813736	201	*	4.95025	4.94376	4.96314	-0.00196174	0.983127	0.992631	43.6	32.9	31.86	28.88	30.06	37.31	25.5	16.1	26.7	29.56	37.24	31.27
chr8	57599172	57599372	201	*	2.43047	2.45193	2.38656	0.00242187	0.983136	0.992636	2.56	6.17	4.69	11.55	5.01	5.46	5.31	3.02	2.14	8.96	7.67	2.16
chr2	161304806	161305006	201	*	3.15427	3.1461	3.17045	-0.00244292	0.983141	0.992638	7.69	11.31	8.43	13.86	6.01	8.19	4.25	11.07	4.27	4.48	19.71	7.55
chr3	88191275	88191475	201	*	4.55139	4.54906	4.55604	-0.00207907	0.983151	0.992642	23.08	23.65	26.24	15.02	23.05	25.48	27.62	23.15	18.16	26.87	35.05	14.02
chr10	115086058	115086258	201	*	5.63985	5.63853	5.64247	0.00165461	0.983152	0.992642	49.58	50.37	66.53	47.36	44.09	53.7	44.62	42.27	54.47	47.47	52.57	45.29
chr16	48439819	48440019	201	*	4.42616	4.43002	4.41841	0.00212254	0.983162	0.992649	18.81	13.36	23.43	15.02	29.06	18.2	23.37	31.2	21.36	25.08	17.52	21.57
chr10	125977879	125978079	201	*	3.23042	3.22335	3.24445	-0.00241693	0.983176	0.992659	9.4	6.17	13.12	3.47	9.02	12.74	12.75	8.05	13.89	9.85	9.86	4.31
chr5	25873165	25873365	201	*	4.62485	4.61976	4.63498	-0.0020214	0.983179	0.992659	27.36	17.48	27.18	24.26	28.06	23.66	26.56	22.14	18.16	21.5	27.38	32.35
chr8	91056399	91056599	201	*	2.52268	2.52725	2.5135	0.00240729	0.983184	0.99266	3.42	8.22	4.69	2.31	7.01	0	6.37	14.09	7.48	4.48	6.57	4.31
chr7	138872158	138872358	201	*	3.46432	3.46575	3.46144	0.00236675	0.983192	0.992665	11.11	16.45	6.56	5.78	12.02	13.65	12.75	10.06	10.68	11.64	10.95	10.78
chr10	19907317	19907517	201	*	7.65358	7.65188	7.65696	-0.00122472	0.983197	0.992666	232.53	169.63	208.97	192.91	206.43	195.67	195.48	207.31	237.12	192.58	151.14	226.46
chr5	99470669	99470869	201	*	3.73949	3.73888	3.74069	0.00230215	0.983198	0.992666	13.68	9.25	18.74	12.71	15.03	12.74	9.56	15.1	13.89	13.44	17.52	8.63
chr19	6029535	6029735	201	*	6.6738	6.67257	6.67626	0.0013068	0.98321	0.99267	107.72	103.83	109.64	86.64	96.2	115.58	99.86	96.61	105.74	101.22	100.76	101.37
chr7	141363461	141363661	201	*	7.35496	7.35468	7.35551	-0.00118814	0.983215	0.99267	159.86	173.74	177.11	184.82	138.29	172.92	147.67	154.98	161.29	167.5	180.71	145.58
chr1	162858878	162859078	201	*	4.16817	4.17412	4.1562	-0.00219774	0.983216	0.99267	19.66	27.76	14.06	17.33	15.03	15.47	17	18.11	19.23	25.98	15.33	10.78
chr1	155346793	155346993	201	*	4.69459	4.68806	4.70755	-0.00202049	0.983219	0.99267	38.47	21.59	25.3	28.88	30.06	24.57	21.25	16.1	26.7	22.39	27.38	28.04
chr8	45044347	45044547	201	*	5.86178	5.8588	5.86771	-0.00159486	0.98322	0.99267	68.39	57.57	55.29	53.14	54.11	70.99	40.37	64.41	66.22	60.91	49.28	57.16
chr5	134711161	134711361	201	*	4.72844	4.72733	4.73065	0.00202486	0.983249	0.992696	37.62	24.67	35.61	17.33	21.04	22.75	29.75	23.15	23.5	29.56	19.71	33.43
chr12	110349787	110349987	201	*	5.51497	5.51853	5.50781	0.00178175	0.983252	0.992696	35.91	46.26	43.11	46.21	71.15	30.94	48.87	44.28	51.27	43.89	37.24	49.61
chr6	57570542	57570742	201	*	5.6076	5.60738	5.60805	0.00163883	0.983261	0.992698	51.29	51.4	56.22	48.52	45.09	39.13	52.06	46.29	45.93	44.79	55.85	48.53
chr11	89340112	89340312	201	*	5.28397	5.28212	5.28768	-0.00176396	0.983267	0.992698	41.89	38.04	43.11	36.96	36.07	48.24	29.75	37.24	41.66	43.89	39.43	31.27
chr9	114788912	114789112	201	*	3.15146	3.15727	3.13976	0.00241077	0.983267	0.992698	11.97	11.31	5.62	6.93	5.01	10.01	7.44	13.08	8.54	12.54	9.86	4.31
chr6	7613729	7613929	201	*	5.91266	5.91253	5.91293	-0.00153394	0.983268	0.992698	70.96	52.43	59.97	55.45	58.12	55.52	69.05	60.38	55.54	68.07	60.24	57.16
chr1	168364400	168364600	201	*	4.86667	4.86498	4.87002	0.00195645	0.98327	0.992698	33.34	24.67	44.04	24.26	32.07	29.12	25.5	20.13	35.25	29.56	26.28	25.88
chr1	164449722	164449922	201	*	4.68165	4.68298	4.67897	-0.00203348	0.983275	0.992699	37.62	17.48	23.43	31.19	22.05	22.75	31.87	19.12	25.63	32.25	24.09	20.49
chr8	128385181	128385381	201	*	4.41519	4.41854	4.40846	0.00214527	0.983281	0.992702	11.11	28.79	26.24	30.03	24.05	21.84	15.94	13.08	22.43	17.91	25.19	19.41
chr8	106961860	106962060	201	*	3.1063	3.1108	3.09727	0.00241013	0.983294	0.992711	8.55	8.22	7.5	13.86	6.01	8.19	12.75	4.03	6.41	7.17	10.95	9.71
chr3	89557758	89557958	201	*	3.49311	3.48232	3.51447	-0.00234874	0.983299	0.992713	17.1	14.39	13.12	10.4	10.02	10.01	5.31	9.06	11.75	8.96	13.14	11.86
chr5	146405143	146405343	201	*	4.5558	4.55819	4.55101	0.00204446	0.983302	0.992713	28.21	25.7	22.49	18.48	32.07	17.29	18.06	26.17	27.77	26.87	19.71	19.41
chrX	13156878	13157078	201	*	3.0718	3.07274	3.06994	-0.00242191	0.983306	0.992714	4.27	9.25	10.31	18.48	5.01	4.55	6.37	9.06	12.82	4.48	7.67	8.63
chr13	114998492	114998692	201	*	3.79836	3.79643	3.8022	-0.00228568	0.983314	0.992714	15.39	16.45	16.87	6.93	13.03	16.38	18.06	8.05	18.16	17.02	8.76	11.86
chr2	112337222	112337422	201	*	2.6489	2.6409	2.66478	-0.00240684	0.983317	0.992714	3.42	5.14	9.37	5.78	3.01	5.46	11.69	6.04	2.14	3.58	15.33	4.31
chr6	132899850	132900050	201	*	3.04267	3.04332	3.04136	-0.00241584	0.983319	0.992714	4.27	8.22	3.75	8.09	7.01	12.74	13.81	8.05	5.34	8.06	7.67	11.86
chr18	79593887	79594087	201	*	3.97007	3.97183	3.96656	-0.00224005	0.98332	0.992714	15.39	25.7	17.8	9.24	13.03	14.56	11.69	18.11	14.95	21.5	13.14	12.94
chr16	59606852	59607052	201	*	5.02438	5.02637	5.02038	0.00183364	0.983327	0.992718	34.2	29.81	38.42	32.34	36.07	30.94	29.75	29.18	30.98	35.83	30.67	32.35
chrX	52363331	52363531	201	*	4.37593	4.36865	4.39038	-0.00208611	0.983341	0.992729	26.5	17.48	19.68	15.02	27.06	19.11	22.31	18.11	20.29	17.91	25.19	20.49
chr16	94997611	94997811	201	*	6.62603	6.62646	6.62516	-0.00134933	0.983344	0.992729	105.15	102.81	108.7	92.41	85.18	98.29	107.3	90.57	81.18	112.86	85.42	115.39
chr18	22530448	22530648	201	*	4.32787	4.32473	4.33412	0.00213869	0.983362	0.992742	23.94	18.51	14.06	19.64	27.06	28.21	13.81	15.1	27.77	17.02	19.71	16.18
chr10	58804779	58804979	201	*	4.81665	4.81347	4.823	0.00197723	0.983363	0.992742	28.21	18.51	29.05	31.19	29.06	21.84	31.87	35.22	34.18	17.02	36.14	25.88
chr13	98856292	98856492	201	*	2.8768	2.88738	2.85539	-0.00241463	0.983375	0.99275	4.27	16.45	6.56	8.09	7.01	5.46	5.31	6.04	5.34	11.64	6.57	5.39
chr1	164366819	164367019	201	*	7.34314	7.34435	7.34071	-0.00115022	0.983378	0.99275	153.88	166.55	174.3	179.05	153.32	161.09	150.86	161.02	170.9	176.45	151.14	149.9
chr4	86972484	86972684	201	*	5.2822	5.28175	5.28312	0.00182169	0.983385	0.99275	36.76	41.12	31.86	34.65	45.09	32.76	45.68	43.27	58.75	29.56	38.33	29.12
chr15	98047934	98048134	201	*	3.18733	3.19398	3.17395	0.00238468	0.983391	0.99275	9.4	7.2	6.56	5.78	13.03	12.74	7.44	11.07	8.54	13.44	6.57	7.55
chr16	8715635	8715835	201	*	5.27634	5.28141	5.26614	0.00176449	0.983392	0.99275	39.32	38.04	39.36	54.29	35.07	39.13	28.68	37.24	37.38	44.79	38.33	33.43
chr8	60980319	60980519	201	*	3.85684	3.8571	3.85632	-0.00224366	0.983394	0.99275	17.95	11.31	17.8	17.33	9.02	14.56	14.87	13.08	13.89	17.91	16.43	9.71
chr1	163057438	163057638	201	*	4.92354	4.92214	4.92632	0.0018665	0.983397	0.99275	33.34	32.9	30.92	25.41	34.07	30.94	30.81	24.15	30.98	28.66	33.95	28.04
chr8	14952395	14952595	201	*	6.14246	6.14438	6.13861	0.00144163	0.983399	0.99275	61.55	69.91	78.71	69.31	74.15	72.81	67.99	71.45	63.02	75.24	78.85	64.7
chr5	38235532	38235732	201	*	6.3318	6.33315	6.32909	-0.00140884	0.983404	0.99275	84.63	81.22	91.83	79.7	71.15	79.18	81.8	75.48	90.79	94.95	69	66.86
chr14	25576033	25576233	201	*	3.34307	3.3519	3.32526	0.00237071	0.983408	0.99275	7.69	12.34	13.12	3.47	16.03	7.28	11.69	10.06	7.48	15.23	8.76	8.63
chr3	68230912	68231112	201	*	5.7071	5.70371	5.71385	-0.00163027	0.983409	0.99275	46.16	68.88	54.35	43.9	47.1	59.16	53.12	44.28	65.16	44.79	51.47	48.53
chr1	151997905	151998105	201	*	4.12058	4.11935	4.12304	-0.00216652	0.983412	0.99275	15.39	10.28	16.87	16.17	21.04	20.93	21.25	17.11	17.09	17.91	12.05	22.65
chr6	100335538	100335738	201	*	8.89915	8.89927	8.89893	-0.000942898	0.98342	0.992756	473.61	497.58	486.34	518.66	456.95	486	418.57	482.05	512.7	498.91	461.07	436.75
chr13	98354127	98354327	201	*	7.1365	7.13809	7.13332	0.00125894	0.98344	0.992773	141.91	123.37	134	164.03	163.34	127.42	115.8	156.99	148.47	140.63	117.18	155.29
chr6	116002800	116003000	201	*	3.96329	3.96543	3.959	-0.00221482	0.983447	0.992774	9.4	14.39	16.87	16.17	14.03	21.84	20.19	12.08	12.82	17.91	13.14	18.33
chr3	7650424	7650624	201	*	3.60975	3.5948	3.63918	-0.00231994	0.983449	0.992774	22.23	12.34	14.99	4.62	11.02	11.83	9.56	10.06	13.89	9.85	14.24	11.86
chr6	51462371	51462571	201	*	4.21801	4.21851	4.21701	-0.00214536	0.983465	0.992787	12.82	24.67	11.24	19.64	20.04	17.29	18.06	25.16	16.02	17.02	24.09	17.25
chr2	33591362	33591562	201	*	3.7939	3.79202	3.79767	-0.00224829	0.983491	0.992808	14.53	16.45	15.93	15.02	7.01	12.74	18.06	11.07	10.68	13.44	15.33	16.18
chr3	34772856	34773056	201	*	3.01895	3.01753	3.0218	-0.00239762	0.983492	0.992808	5.98	9.25	3.75	2.31	5.01	13.65	12.75	12.08	3.2	10.75	13.14	5.39
chr17	75529705	75529905	201	*	5.50486	5.50713	5.50033	0.00167539	0.983509	0.992822	44.45	40.09	47.79	41.58	45.09	59.16	40.37	45.29	52.34	53.74	37.24	37.74
chr1	179925138	179925338	201	*	4.03329	4.03425	4.03138	0.00220854	0.983526	0.992832	22.23	5.14	22.49	18.48	18.04	14.56	18.06	12.08	18.16	17.91	14.24	15.1
chr1	88694677	88694877	201	*	4.78259	4.78627	4.77518	0.0019124	0.983526	0.992832	25.65	33.93	28.11	31.19	23.05	29.12	26.56	23.15	22.43	29.56	25.19	32.35
chr10	122581231	122581431	201	*	5.10378	5.10332	5.10472	-0.00181286	0.983536	0.992834	33.34	41.12	23.43	30.03	40.08	31.85	31.87	43.27	30.98	34.93	36.14	35.59
chr18	32042152	32042352	201	*	4.77194	4.77115	4.77353	-0.00191771	0.983537	0.992834	27.36	19.53	31.86	26.57	31.06	25.48	23.37	33.21	23.5	30.45	29.57	25.88
chr1	63639175	63639375	201	*	4.18671	4.18771	4.18473	-0.00211242	0.983542	0.992834	14.53	17.48	15.93	20.79	20.04	21.84	18.06	17.11	21.36	18.81	14.24	18.33
chr15	72206011	72206211	201	*	6.62053	6.6186	6.62439	-0.00137085	0.983543	0.992834	113.7	106.92	119.95	100.5	97.2	98.29	69.05	80.51	98.27	103.01	92	101.37
chr14	103471121	103471321	201	*	6.31253	6.31306	6.31145	0.00139792	0.983547	0.992834	87.2	87.39	74.97	79.7	79.16	84.64	59.49	83.53	88.65	82.41	67.9	78.72
chr1	24680902	24681102	201	*	3.56885	3.57068	3.5652	-0.00230631	0.983547	0.992834	8.55	12.34	6.56	19.64	13.03	16.38	8.5	10.06	10.68	11.64	14.24	10.78
chr10	81223809	81224009	201	*	5.82743	5.82666	5.82895	0.0015515	0.983559	0.992841	58.99	49.35	49.67	48.52	68.14	50.06	66.93	62.39	56.61	50.16	59.14	61.47
chr1	72771717	72771917	201	*	2.99136	2.9914	2.99129	-0.00238758	0.983561	0.992841	13.68	5.14	1.87	13.86	7.01	4.55	7.44	10.06	11.75	8.06	8.76	3.24
chrX	143347395	143347595	201	*	3.74781	3.74813	3.74717	0.00227267	0.983574	0.992851	12.82	13.36	8.43	18.48	11.02	21.84	7.44	14.09	9.61	12.54	18.62	12.94
chr5	141209421	141209621	201	*	4.62424	4.62824	4.61619	0.00197515	0.983597	0.992869	23.08	26.73	21.55	23.1	21.04	28.21	34	20.13	22.43	27.77	29.57	18.33
chr5	140711120	140711320	201	*	5.00913	5.00652	5.01433	-0.00182012	0.983599	0.992869	36.76	28.79	29.05	35.81	35.07	25.48	34	32.2	34.18	27.77	30.67	36.67
chr2	103819423	103819623	201	*	5.27943	5.2788	5.28067	0.00176263	0.983602	0.992869	43.6	29.81	29.99	38.12	38.08	44.6	35.06	51.32	48.07	36.72	39.43	31.27
chr12	24891120	24891320	201	*	3.63412	3.63836	3.62559	-0.00226762	0.983608	0.992871	11.11	9.25	15.93	11.55	12.02	12.74	15.94	11.07	13.89	17.02	8.76	9.71
chr6	68398826	68399026	201	*	6.55569	6.55709	6.55289	0.00139047	0.983611	0.992871	107.72	98.69	99.33	94.72	111.23	92.83	73.3	75.48	110.02	104.8	74.47	86.27
chr12	85552486	85552686	201	*	3.68469	3.67616	3.70162	0.00228885	0.983614	0.992871	22.23	13.36	9.37	6.93	7.01	14.56	11.69	17.11	10.68	9.85	15.33	16.18
chr14	77511514	77511714	201	*	3.20912	3.21571	3.19583	0.00236205	0.983621	0.992875	8.55	9.25	7.5	10.4	4.01	13.65	15.94	5.03	6.41	10.75	5.48	14.02
chr10	94379811	94380011	201	*	2.78581	2.79681	2.76357	0.00237679	0.983636	0.992884	6.84	8.22	3.75	3.47	7.01	4.55	11.69	10.06	6.41	9.85	7.67	3.24
chr17	27191654	27191854	201	*	3.3496	3.35789	3.33288	0.00235635	0.983637	0.992884	10.26	6.17	9.37	9.24	14.03	10.92	17	5.03	18.16	13.44	5.48	3.24
chr8	107582284	107582484	201	*	3.85499	3.85394	3.85708	-0.00224619	0.983651	0.992893	11.97	16.45	13.12	6.93	8.02	21.84	21.25	16.1	19.23	17.02	9.86	11.86
chr9	52425467	52425667	201	*	3.94736	3.94075	3.96049	-0.0021698	0.983652	0.992893	17.1	13.36	14.99	17.33	16.03	18.2	12.75	13.08	14.95	12.54	17.52	17.25
chr5	105575985	105576185	201	*	4.54118	4.54807	4.5273	0.00199938	0.983668	0.992904	17.95	20.56	24.36	21.95	21.04	25.48	27.62	28.18	24.57	29.56	24.09	14.02
chr9	20499423	20499623	201	*	3.60878	3.60188	3.62246	-0.00227714	0.98367	0.992904	15.39	17.48	14.99	8.09	10.02	14.56	9.56	7.04	9.61	12.54	9.86	17.25
chr10	6035944	6036144	201	*	6.44069	6.43831	6.44543	-0.00134805	0.983693	0.992924	86.34	78.13	97.46	82.01	102.21	77.36	79.68	90.57	100.4	79.72	86.52	81.96
chr1	152845383	152845583	201	*	6.84616	6.84669	6.84511	-0.00132052	0.983702	0.99293	114.55	148.04	116.2	128.22	108.22	122.87	86.05	96.61	113.22	128.09	118.28	100.29
chr4	44049890	44050090	201	*	7.03325	7.03504	7.02966	0.00132646	0.983712	0.992932	142.77	128.51	163.99	114.36	116.24	120.13	124.3	138.88	155.94	155.85	106.23	104.61
chr7	34471013	34471213	201	*	3.96021	3.96298	3.95467	-0.00217536	0.983713	0.992932	16.24	11.31	14.06	19.64	10.02	15.47	14.87	23.15	14.95	18.81	14.24	14.02
chr12	99570586	99570786	201	*	4.70967	4.71127	4.70647	0.00193961	0.983719	0.992932	27.36	28.79	38.42	26.57	27.06	19.11	19.12	23.15	27.77	27.77	24.09	24.8
chr13	80939195	80939395	201	*	3.22695	3.21947	3.2418	-0.00233123	0.98372	0.992932	9.4	7.2	8.43	13.86	9.02	9.1	7.44	10.06	7.48	5.37	12.05	12.94
chr8	84689186	84689386	201	*	7.61665	7.61633	7.61729	0.00110616	0.983721	0.992932	208.59	155.24	207.09	196.37	190.4	200.22	214.6	197.25	216.83	187.2	186.18	195.19
chr4	137076090	137076290	201	*	5.67165	5.66963	5.6757	-0.00158518	0.983724	0.992932	53.86	40.09	62.78	51.98	39.08	52.79	56.31	50.32	53.41	51.06	51.47	48.53
chr1	166112343	166112543	201	*	4.06011	4.06351	4.05327	-0.00217817	0.98373	0.992935	16.24	8.22	24.36	20.79	15.03	17.29	11.69	20.13	10.68	24.18	17.52	14.02
chr6	8044829	8045029	201	*	5.31053	5.30662	5.31833	-0.00175598	0.983754	0.992953	41.89	45.23	33.73	35.81	46.1	37.31	39.31	37.24	24.57	34.93	58.04	42.06
chr1	91295143	91295343	201	*	4.04766	4.05349	4.03592	0.00218806	0.983755	0.992953	7.69	22.62	13.12	13.86	15.03	17.29	18.06	25.16	10.68	17.91	23	14.02
chr12	45466120	45466320	201	*	5.17572	5.17513	5.1769	0.0017902	0.983773	0.992968	38.47	48.32	36.55	30.03	40.08	38.22	19.12	38.24	29.91	37.62	39.43	37.74
chr8	120315692	120315892	201	*	5.65796	5.65545	5.66298	-0.00157428	0.983786	0.992978	54.71	40.09	59.04	46.21	55.11	46.42	57.37	44.28	50.2	49.26	49.28	53.92
chr2	145854862	145855062	201	*	3.05366	3.04287	3.07501	-0.00235028	0.983793	0.992978	8.55	10.28	6.56	3.47	5.01	8.19	13.81	10.06	16.02	3.58	5.48	8.63
chr4	22232296	22232496	201	*	2.89128	2.9032	2.86714	0.00235294	0.9838	0.992978	5.98	3.08	2.81	8.09	12.02	7.28	8.5	12.08	3.2	10.75	8.76	6.47
chr15	100806589	100806789	201	*	3.92007	3.92491	3.91034	0.0021696	0.983802	0.992978	13.68	16.45	11.24	16.17	14.03	20.02	13.81	16.1	20.29	17.02	12.05	10.78
chr6	144992228	144992428	201	*	5.69442	5.69116	5.70092	0.00169481	0.983803	0.992978	47.02	67.85	66.53	41.58	57.12	51.88	35.06	46.29	39.52	40.31	64.62	63.63
chr14	20213953	20214153	201	*	4.15418	4.15316	4.15622	-0.00214519	0.983805	0.992978	17.1	12.34	11.24	16.17	16.03	13.65	27.62	28.18	16.02	16.12	23	16.18
chr3	138820627	138820827	201	*	4.11982	4.11797	4.1235	-0.00215877	0.983806	0.992978	17.1	27.76	12.18	13.86	25.05	17.29	9.56	16.1	14.95	18.81	24.09	11.86
chr12	79166006	79166206	201	*	3.67631	3.67141	3.68606	-0.00223305	0.983812	0.992981	17.1	8.22	8.43	15.02	13.03	15.47	9.56	15.1	11.75	12.54	15.33	11.86
chr17	76079407	76079607	201	*	3.71077	3.70904	3.7142	0.00222661	0.983821	0.992987	15.39	15.42	12.18	10.4	14.03	14.56	9.56	13.08	6.41	13.44	19.71	12.94
chr12	48559738	48559938	201	*	4.20447	4.20819	4.197	0.00211465	0.983834	0.992996	11.11	19.53	18.74	19.64	22.05	12.74	14.87	29.18	22.43	16.12	19.71	15.1
chr16	31440149	31440349	201	*	5.41013	5.41301	5.40434	-0.00169646	0.983838	0.992996	41.03	55.52	39.36	39.27	42.09	37.31	32.93	53.34	39.52	53.74	42.71	33.43
chr18	36222809	36223009	201	*	3.13369	3.14345	3.11398	-0.00234459	0.983843	0.992999	1.71	6.17	5.62	12.71	8.02	7.28	19.12	10.06	9.61	9.85	4.38	10.78
chr13	63411593	63411793	201	*	3.34631	3.35671	3.32526	0.00229357	0.983849	0.993	7.69	10.28	8.43	8.09	14.03	12.74	10.62	10.06	7.48	15.23	8.76	8.63
chr18	31843782	31843982	201	*	3.38033	3.37964	3.38169	0.00229954	0.983855	0.993	11.97	15.42	2.81	11.55	11.02	10.92	8.5	11.07	13.89	7.17	9.86	10.78
chr18	42669269	42669469	201	*	4.0213	4.02131	4.02127	0.00217605	0.983857	0.993	14.53	21.59	18.74	6.93	15.03	27.3	11.69	14.09	13.89	20.6	17.52	12.94
chrX	114102000	114102200	201	*	1.75483	1.76681	1.73057	0.00217703	0.983858	0.993	2.56	9.25	1.87	4.62	2	1.82	1.06	4.03	3.2	3.58	1.1	5.39
chr8	40545771	40545971	201	*	3.49455	3.49681	3.49002	0.002261	0.983862	0.993	11.11	14.39	10.31	9.24	10.02	13.65	8.5	13.08	13.89	12.54	12.05	6.47
chr14	70048242	70048442	201	*	3.41735	3.41614	3.41976	-0.00228013	0.983865	0.993	11.11	7.2	12.18	13.86	8.02	15.47	8.5	9.06	11.75	12.54	12.05	6.47
chr3	92810725	92810925	201	*	3.17456	3.17922	3.16518	0.00233316	0.983869	0.993	6.84	10.28	8.43	8.09	16.03	5.46	4.25	13.08	2.14	9.85	10.95	12.94
chr1	128946428	128946628	201	*	4.29135	4.28822	4.29758	-0.00205599	0.983871	0.993	24.79	22.62	15.93	12.71	25.05	20.93	20.19	14.09	14.95	22.39	21.9	19.41
chr17	65651953	65652153	201	*	3.73601	3.74492	3.71801	0.00221436	0.983874	0.993	13.68	17.48	14.06	13.86	13.03	9.1	17	9.06	10.68	17.02	8.76	16.18
chr6	119308880	119309080	201	*	3.31976	3.3154	3.32844	-0.00229623	0.98389	0.993013	11.97	10.28	6.56	6.93	8.02	9.1	11.69	15.1	13.89	8.96	5.48	11.86
chr4	41614269	41614469	201	*	5.77179	5.77006	5.77524	-0.00152566	0.983895	0.993014	58.99	52.43	44.04	50.83	63.13	57.34	59.49	50.32	59.81	53.74	59.14	46.37
chr1	83223128	83223328	201	*	4.22837	4.21872	4.24749	-0.00212104	0.983901	0.993017	18.81	23.65	21.55	10.4	18.04	25.48	15.94	15.1	14.95	15.23	32.86	12.94
chr9	89255775	89255975	201	*	4.06203	4.06229	4.06149	0.00211613	0.983915	0.993025	16.24	13.36	13.12	12.71	25.05	19.11	15.94	18.11	12.82	17.02	18.62	18.33
chr4	96683576	96683776	201	*	4.75987	4.75889	4.76182	-0.00188992	0.983917	0.993025	29.92	32.9	20.62	33.5	27.06	21.84	27.62	23.15	22.43	24.18	28.47	33.43
chr6	95651508	95651708	201	*	4.91395	4.91327	4.9153	0.00188824	0.983919	0.993025	29.92	34.95	25.3	28.88	42.09	30.94	12.75	36.23	28.84	27.77	30.67	33.43
chr2	67181733	67181933	201	*	4.14926	4.15927	4.12902	0.00210447	0.983923	0.993026	17.1	13.36	13.12	24.26	16.03	14.56	23.37	21.13	21.36	21.5	10.95	16.18
chr16	35013590	35013790	201	*	7.24693	7.24763	7.24553	0.00112931	0.983935	0.993034	140.2	141.87	174.3	137.46	152.32	157.45	156.17	155.99	147.4	158.54	152.23	148.82
chr6	67182495	67182695	201	*	3.71058	3.717	3.69766	-0.00220268	0.983939	0.993035	9.4	15.42	11.24	17.33	14.03	11.83	14.87	11.07	14.95	15.23	9.86	11.86
chr4	119305099	119305299	201	*	4.37492	4.383	4.35863	0.00204125	0.983942	0.993035	22.23	32.9	15.93	24.26	17.04	16.38	18.06	20.13	14.95	26.87	21.9	18.33
chrX	129159100	129159300	201	*	4.23863	4.23228	4.25124	0.00208668	0.98395	0.993039	22.23	16.45	22.49	17.33	26.05	20.93	13.81	11.07	14.95	13.44	21.9	25.88
chr11	120060912	120061112	201	*	3.93107	3.9243	3.94451	-0.00214463	0.983955	0.993039	18.81	15.42	11.24	18.48	13.03	14.56	13.81	16.1	13.89	10.75	18.62	18.33
chr1	117313933	117314133	201	*	3.43805	3.44621	3.42159	-0.00228356	0.983956	0.993039	5.98	9.25	5.62	18.48	9.02	11.83	15.94	11.07	9.61	12.54	14.24	6.47
chr9	20586822	20587022	201	*	3.39788	3.39731	3.399	0.0022699	0.983983	0.993055	11.97	10.28	7.5	5.78	8.02	12.74	15.94	12.08	14.95	9.85	8.76	8.63
chr9	18060421	18060621	201	*	2.12932	2.12474	2.13843	0.00226612	0.983988	0.993055	4.27	2.06	9.37	2.31	3.01	3.64	3.19	7.04	4.27	3.58	3.29	6.47
chr2	75028276	75028476	201	*	3.30022	3.29594	3.30874	-0.0022908	0.983989	0.993055	15.39	11.31	8.43	8.09	7.01	12.74	9.56	6.04	8.54	12.54	14.24	4.31
chr1	165667415	165667615	201	*	5.10884	5.10615	5.11422	-0.00179276	0.983989	0.993055	44.45	23.65	37.48	35.81	30.06	31.85	34	38.24	44.86	34.04	21.9	37.74
chr19	47932336	47932536	201	*	6.06387	6.06197	6.06766	-0.00140727	0.983996	0.993055	68.39	64.77	66.53	56.6	71.15	68.26	74.37	64.41	59.81	67.18	72.28	69.02
chr8	33700767	33700967	201	*	3.24805	3.25469	3.23468	0.00231191	0.983997	0.993055	13.68	13.36	2.81	11.55	7.01	5.46	6.37	16.1	4.27	11.64	10.95	10.78
chr2	73978289	73978489	201	*	3.81162	3.82222	3.79018	0.00217944	0.983997	0.993055	13.68	13.36	14.06	13.86	9.02	11.83	21.25	16.1	12.82	19.71	10.95	11.86
chr17	71254794	71254994	201	*	5.53835	5.5393	5.53646	-0.00163272	0.983999	0.993055	37.62	48.32	40.29	49.67	59.12	34.58	53.12	49.31	56.61	42.1	43.81	43.14
chr3	72517943	72518143	201	*	5.15255	5.149	5.15962	0.00179954	0.984003	0.993056	33.34	42.15	26.24	27.72	50.1	37.31	29.75	37.24	38.45	24.18	35.05	45.29
chr2	156968222	156968422	201	*	4.15762	4.16088	4.15108	0.00206167	0.984011	0.993061	14.53	21.59	15.93	21.95	16.03	20.02	15.94	17.11	18.16	17.02	19.71	16.18
chr5	30930153	30930353	201	*	6.44536	6.44636	6.44337	0.00132359	0.984019	0.993065	88.91	93.55	83.4	99.34	90.19	94.65	70.12	77.49	77.97	89.57	100.76	79.8
chr11	32647714	32647914	201	*	3.03828	3.02683	3.06091	-0.00231416	0.984025	0.993065	13.68	8.22	12.18	6.93	7.01	3.64	8.5	5.03	5.34	6.27	13.14	8.63
chr2	61129264	61129464	201	*	3.0328	3.02063	3.05683	-0.00231152	0.984025	0.993065	11.97	9.25	7.5	5.78	5.01	11.83	9.56	4.03	6.41	6.27	7.67	12.94
chr5	33393878	33394078	201	*	6.96901	6.96789	6.97123	0.00122517	0.984029	0.993066	128.23	98.69	148.06	129.38	132.27	134.7	108.36	121.77	144.2	116.44	120.47	120.78
chr9	115602399	115602599	201	*	4.49158	4.4973	4.48007	0.001967	0.984048	0.993078	17.95	19.53	23.43	20.79	20.04	25.48	21.25	32.2	24.57	27.77	17.52	19.41
chr12	112607140	112607340	201	*	3.87977	3.87069	3.89776	0.00220787	0.984048	0.993078	13.68	12.34	19.68	11.55	18.04	11.83	13.81	16.1	9.61	5.37	27.38	17.25
chr16	29975422	29975622	201	*	3.55044	3.55443	3.54244	0.0022271	0.984059	0.993083	14.53	12.34	10.31	8.09	11.02	10.92	11.69	15.1	11.75	15.23	14.24	5.39
chr17	35053752	35053952	201	*	4.05509	4.05529	4.05469	0.00209663	0.984061	0.993083	17.95	14.39	20.62	9.24	19.04	15.47	20.19	16.1	16.02	17.91	12.05	20.49
chr14	52247241	52247441	201	*	4.29803	4.2932	4.30765	0.00204446	0.984063	0.993083	28.21	22.62	22.49	8.09	20.04	19.11	20.19	16.1	18.16	19.71	24.09	17.25
chr7	139100975	139101175	201	*	3.65121	3.64735	3.6589	0.00220055	0.984079	0.993091	13.68	9.25	13.12	9.24	15.03	16.38	7.44	16.1	14.95	11.64	13.14	10.78
chr8	61342702	61342902	201	*	4.10389	4.1125	4.08652	0.00209393	0.984081	0.993091	14.53	17.48	19.68	11.55	19.04	20.93	18.06	17.11	11.75	26.87	14.24	15.1
chr3	6422881	6423081	201	*	4.57893	4.58161	4.57355	0.00195629	0.984086	0.993091	23.94	22.62	27.18	17.33	20.04	32.76	26.56	21.13	19.23	31.35	29.57	15.1
chr1	185401699	185401899	201	*	3.18566	3.17731	3.2022	-0.00228972	0.984086	0.993091	9.4	12.34	7.5	6.93	6.01	6.37	12.75	11.07	13.89	4.48	7.67	10.78
chr17	30810237	30810437	201	*	3.5434	3.55512	3.51967	0.00225543	0.984089	0.993091	11.11	17.48	9.37	17.33	11.02	2.73	15.94	9.06	11.75	13.44	13.14	7.55
chr8	80494940	80495140	201	*	4.3603	4.35709	4.3667	0.00200491	0.984093	0.993091	29.07	17.48	26.24	21.95	20.04	18.2	14.87	16.1	22.43	18.81	19.71	21.57
chr11	77787766	77787966	201	*	4.46744	4.46224	4.47778	0.00198376	0.984094	0.993091	25.65	19.53	31.86	16.17	18.04	23.66	22.31	19.12	30.98	17.91	21.9	18.33
chr6	71873809	71874009	201	*	2.97135	2.97123	2.97159	0.00230794	0.984097	0.993091	4.27	11.31	11.24	6.93	5.01	5.46	7.44	11.07	3.2	5.37	9.86	12.94
chr3	6738332	6738532	201	*	4.44462	4.44588	4.44209	-0.00196343	0.984106	0.993094	21.37	20.56	18.74	21.95	28.06	19.11	24.43	20.13	27.77	23.29	19.71	16.18
chr5	92088648	92088848	201	*	3.8074	3.80624	3.80971	-0.00214843	0.984106	0.993094	14.53	14.39	14.99	12.71	17.04	13.65	8.5	16.1	13.89	16.12	13.14	12.94
chr6	113722330	113722530	201	*	3.69229	3.69058	3.6957	0.00220919	0.984111	0.993095	16.24	15.42	10.31	12.71	11.02	10.92	9.56	17.11	5.34	11.64	21.9	12.94
chr16	96643818	96644018	201	*	4.22941	4.23053	4.22718	-0.00207784	0.984119	0.993097	22.23	8.22	17.8	16.17	15.03	19.11	24.43	27.17	21.36	24.18	16.43	12.94
chr6	35230876	35231076	201	*	3.67126	3.67716	3.65938	0.00220847	0.984119	0.993097	8.55	13.36	12.18	4.62	17.04	13.65	13.81	19.12	9.61	17.02	12.05	11.86
chr5	151485526	151485726	201	*	4.30427	4.30158	4.30963	-0.00202123	0.984125	0.993099	22.23	26.73	15.93	16.17	19.04	17.29	21.25	19.12	25.63	17.91	12.05	23.72
chr1	178504031	178504231	201	*	5.75959	5.75964	5.7595	-0.00152204	0.984129	0.9931	53.86	54.49	59.04	48.52	38.08	57.34	63.74	58.37	59.81	59.12	46	51.76
chr13	69674275	69674475	201	*	5.58191	5.58338	5.57895	0.00156475	0.984139	0.993105	44.45	45.23	57.16	54.29	47.1	44.6	41.43	49.31	52.34	47.47	52.57	38.82
chr11	5451528	5451728	201	*	3.25118	3.25789	3.23767	0.00228401	0.984143	0.993105	5.13	9.25	5.62	17.33	12.02	6.37	12.75	8.05	11.75	5.37	7.67	12.94
chr9	115605898	115606098	201	*	4.14684	4.14685	4.14682	-0.00204474	0.984144	0.993105	17.1	16.45	17.8	18.48	14.03	15.47	21.25	21.13	19.23	17.91	18.62	15.1
chr17	25385814	25386014	201	*	3.67331	3.66866	3.68255	-0.00219255	0.984165	0.993123	13.68	6.17	14.99	15.02	9.02	18.2	9.56	15.1	16.02	12.54	9.86	12.94
chr11	46157563	46157763	201	*	4.1456	4.14888	4.13902	0.00204964	0.984193	0.993148	17.95	16.45	17.8	23.1	18.04	21.84	10.62	16.1	19.23	19.71	17.52	14.02
chr2	129904889	129905089	201	*	5.89066	5.88981	5.89236	-0.00149114	0.984199	0.993148	61.55	62.71	59.97	60.07	68.14	58.25	38.25	65.41	53.41	64.49	70.09	49.61
chr5	64823734	64823934	201	*	3.65459	3.66026	3.64316	0.00220718	0.984199	0.993148	11.11	23.65	14.99	10.4	13.03	7.28	10.62	10.06	14.95	14.33	13.14	7.55
chr3	116748859	116749059	201	*	7.0977	7.09727	7.09857	-0.00119056	0.984204	0.993148	123.96	145.98	145.25	150.17	126.26	144.71	123.24	135.86	158.08	130.77	105.14	154.21
chr9	28783910	28784110	201	*	3.91632	3.90873	3.93137	-0.00210367	0.984211	0.99315	17.95	13.36	15.93	12.71	17.04	16.38	11.69	15.1	14.95	13.44	18.62	14.02
chr8	113137408	113137608	201	*	4.42971	4.43078	4.42756	-0.00194168	0.984216	0.99315	19.66	25.7	18.74	20.79	21.04	20.02	24.43	22.14	23.5	22.39	18.62	21.57
chr8	12629195	12629395	201	*	5.86105	5.85792	5.8673	-0.00149358	0.984217	0.99315	52.15	62.71	66.53	68.15	49.1	59.16	47.81	58.37	68.36	45.68	54.76	64.7
chr11	106389644	106389844	201	*	3.71133	3.70705	3.71988	-0.00218017	0.984219	0.99315	9.4	9.25	18.74	10.4	12.02	15.47	19.12	10.06	10.68	11.64	12.05	18.33
chr7	114728811	114729011	201	*	4.93902	4.93441	4.94821	-0.00177247	0.984222	0.99315	38.47	29.81	29.99	24.26	32.07	30.03	30.81	29.18	25.63	30.45	35.05	32.35
chr1	153549645	153549845	201	*	8.15053	8.15093	8.14974	0.00105913	0.984237	0.993163	322.29	246.73	324.23	293.4	269.56	262.11	267.72	287.82	285.19	292.9	235.47	322.44
chr13	98698045	98698245	201	*	3.24032	3.247	3.22687	-0.00225633	0.984245	0.993167	7.69	13.36	4.69	12.71	8.02	10.92	8.5	10.06	6.41	12.54	10.95	7.55
chr3	123508447	123508647	201	*	8.85607	8.85685	8.8545	0.00100605	0.984264	0.993182	447.11	445.15	494.78	437.8	463.96	493.28	422.82	504.19	518.04	494.43	355.94	483.12
chr13	45402820	45403020	201	*	5.40855	5.40259	5.42039	-0.00164963	0.984277	0.993192	54.71	31.87	45.92	41.58	38.08	35.49	41.43	49.31	39.52	34.04	44.9	52.84
chr3	115436892	115437092	201	*	3.13373	3.13911	3.12292	0.00226365	0.984309	0.993219	14.53	7.2	10.31	5.78	7.01	9.1	8.5	8.05	9.61	14.33	7.67	3.24
chr10	95659543	95659743	201	*	5.40293	5.40394	5.40092	-0.00162408	0.984312	0.993219	36.76	45.23	34.67	47.36	35.07	52.79	43.56	43.27	33.11	45.68	46	44.21
chr12	104761475	104761675	201	*	7.43705	7.43829	7.43459	-0.00107424	0.984313	0.993219	173.54	160.38	175.23	185.98	181.38	149.26	180.6	181.15	175.17	186.31	174.13	156.37
chr4	34587253	34587453	201	*	3.41407	3.4019	3.43812	-0.00222507	0.984321	0.993222	16.24	6.17	8.43	4.62	12.02	16.38	10.62	10.06	11.75	9.85	12.05	9.71
chr5	130920082	130920282	201	*	6.60997	6.61133	6.60726	-0.0012503	0.984323	0.993222	93.18	90.47	104.02	97.03	97.2	92.83	97.74	109.69	96.13	111.07	105.14	77.64
chr9	100910416	100910616	201	*	6.16714	6.17037	6.16066	0.0014212	0.98433	0.993226	74.38	83.27	81.53	67	62.13	71.9	59.49	76.48	51.27	91.36	76.66	66.86
chr4	58722761	58722961	201	*	3.76671	3.76446	3.7712	-0.00213002	0.984341	0.99323	13.68	14.39	11.24	15.02	13.03	15.47	13.81	12.08	19.23	12.54	13.14	9.71
chr1	60454817	60455017	201	*	3.94743	3.94137	3.95947	-0.00210645	0.984341	0.99323	17.1	21.59	11.24	9.24	23.05	11.83	12.75	16.1	16.02	12.54	15.33	18.33
chr12	80807686	80807886	201	*	6.39183	6.38965	6.39619	-0.0013313	0.984344	0.99323	82.92	108.97	87.15	65.84	70.15	81	88.18	86.55	95.06	78.82	82.14	80.88
chr15	38062346	38062546	201	*	6.65807	6.65589	6.66242	-0.0012619	0.984353	0.993235	104.3	89.44	118.07	99.34	92.19	103.75	82.86	116.74	116.42	97.63	86.52	104.61
chr1	182189773	182189973	201	*	5.12587	5.12272	5.13216	-0.00171555	0.984365	0.993244	32.49	31.87	34.67	24.26	44.09	34.58	43.56	33.21	28.84	33.14	42.71	35.59
chr2	50905930	50906130	201	*	3.83778	3.83051	3.85223	0.00211948	0.984376	0.993244	17.95	16.45	12.18	11.55	14.03	12.74	13.81	15.1	13.89	8.06	15.33	20.49
chr3	61834269	61834469	201	*	3.83118	3.83942	3.81457	-0.00212296	0.984378	0.993244	11.97	13.36	12.18	18.48	16.03	12.74	10.62	19.12	9.61	20.6	12.05	14.02
chr18	20640049	20640249	201	*	5.6022	5.60304	5.60052	-0.00153371	0.98438	0.993244	43.6	44.21	45.92	55.45	60.12	45.51	46.74	47.3	51.27	49.26	52.57	40.98
chr9	107609209	107609409	201	*	5.27746	5.27274	5.28686	-0.00167464	0.984382	0.993244	44.45	31.87	32.8	40.43	39.08	31.85	42.49	46.29	34.18	29.56	49.28	43.14
chr10	20116996	20117196	201	*	4.11304	4.11717	4.10476	-0.00209282	0.984386	0.993244	17.1	11.31	17.8	24.26	21.04	17.29	15.94	14.09	28.84	21.5	9.86	8.63
chr6	12465714	12465914	201	*	4.69172	4.69768	4.67974	0.00184055	0.984387	0.993244	25.65	31.87	24.36	25.41	28.06	23.66	24.43	24.15	23.5	32.25	26.28	20.49
chr1	37187063	37187263	201	*	5.71784	5.7183	5.71693	0.00149376	0.984393	0.993244	52.15	56.54	57.16	51.98	46.1	57.34	43.56	56.36	63.02	52.85	46	48.53
chr15	11693035	11693235	201	*	4.85374	4.85782	4.84554	0.00188426	0.984393	0.993244	31.63	33.93	28.11	34.65	36.07	28.21	21.25	18.11	19.23	35.83	41.62	18.33
chr14	101776819	101777019	201	*	6.18249	6.18538	6.17668	-0.00145035	0.984394	0.993244	57.28	81.22	49.67	95.88	79.16	65.53	66.93	86.55	77.97	73.45	63.52	74.41
chr3	20610556	20610756	201	*	3.50885	3.5196	3.48709	0.00221577	0.984399	0.993245	11.97	19.53	7.5	6.93	11.02	10.92	13.81	10.06	4.27	18.81	13.14	8.63
chr5	38635331	38635531	201	*	7.41223	7.41212	7.41244	-0.0010656	0.984408	0.993252	170.98	179.91	170.55	159.41	186.39	168.37	169.98	156.99	176.24	180.04	177.42	147.74
chr9	32233681	32233881	201	*	4.09991	4.09064	4.11828	-0.00204639	0.984413	0.993252	15.39	18.51	16.87	15.02	16.03	18.2	20.19	16.1	17.09	8.96	18.62	24.8
chr19	4914712	4914912	201	*	3.82041	3.82169	3.81786	0.00211164	0.984416	0.993252	12.82	20.56	15.93	10.4	16.03	14.56	12.75	10.06	17.09	14.33	12.05	12.94
chr9	107445305	107445505	201	*	6.227	6.23047	6.22003	0.00138858	0.98443	0.993258	82.92	62.71	72.15	86.64	76.16	77.36	73.3	69.44	92.93	86.88	53.66	64.7
chr5	65752193	65752393	201	*	5.22518	5.22483	5.22588	-0.00168192	0.98443	0.993258	40.18	41.12	26.24	35.81	39.08	39.13	40.37	37.24	41.66	39.41	44.9	23.72
chr6	70834532	70834732	201	*	3.86405	3.86455	3.86305	-0.00210403	0.984434	0.993258	11.97	17.48	14.99	17.33	12.02	20.93	12.75	9.06	14.95	16.12	10.95	16.18
chr6	99678205	99678405	201	*	3.95575	3.96104	3.94511	0.00208851	0.984437	0.993258	12.82	19.53	12.18	20.79	9.02	18.2	15.94	16.1	21.36	15.23	14.24	10.78
chr18	76934611	76934811	201	*	5.62474	5.6281	5.618	-0.00154011	0.98444	0.993258	47.02	47.29	47.79	51.98	59.12	41.87	56.31	44.28	56.61	57.33	36.14	46.37
chr12	51868756	51868956	201	*	3.42962	3.43028	3.42829	0.00220662	0.984441	0.993258	11.97	9.25	14.06	11.55	13.03	12.74	10.62	3.02	9.61	11.64	15.33	6.47
chr6	56447999	56448199	201	*	4.60945	4.60968	4.60897	-0.00187377	0.984453	0.993263	25.65	17.48	15.93	31.19	26.05	27.3	26.56	25.16	26.7	24.18	23	23.72
chr10	78144251	78144451	201	*	3.47297	3.47453	3.46984	0.00218971	0.984453	0.993263	12.82	15.42	9.37	13.86	7.01	10.92	7.44	12.08	6.41	10.75	13.14	14.02
chr7	37606570	37606770	201	*	5.26014	5.26134	5.25773	-0.00162833	0.984469	0.993266	41.89	37.01	36.55	42.74	32.07	40.04	39.31	37.24	37.38	43.89	38.33	33.43
chr9	32289290	32289490	201	*	3.95017	3.94725	3.956	0.00207744	0.984471	0.993266	17.1	17.48	14.99	13.86	15.03	19.11	12.75	13.08	24.57	12.54	10.95	14.02
chr6	125120658	125120858	201	*	3.21057	3.2156	3.20045	0.00224583	0.984471	0.993266	5.98	2.06	12.18	6.93	9.02	7.28	12.75	18.11	6.41	10.75	13.14	6.47
chr10	127276078	127276278	201	*	4.36593	4.37448	4.34867	0.00195226	0.984474	0.993266	21.37	21.59	19.68	19.64	26.05	17.29	20.19	20.13	14.95	29.56	20.81	16.18
chr5	23420671	23420871	201	*	4.40023	4.39491	4.4108	-0.00199587	0.984474	0.993266	19.66	29.81	16.87	18.48	19.04	24.57	11.69	28.18	20.29	17.91	32.86	14.02
chr11	83338879	83339079	201	*	4.8711	4.86487	4.88348	0.00186702	0.984478	0.993266	47.02	28.79	32.8	26.57	24.05	18.2	25.5	30.19	32.04	19.71	35.05	31.27
chr14	32452909	32453109	201	*	4.39629	4.39947	4.38991	0.00192836	0.984479	0.993266	18.81	21.59	19.68	16.17	22.05	21.84	26.56	22.14	24.57	22.39	15.33	21.57
chr12	80565935	80566135	201	*	4.98388	4.98441	4.98281	0.00175713	0.984491	0.993275	31.63	31.87	28.11	20.79	39.08	42.78	30.81	28.18	27.77	36.72	33.95	28.04
chr18	57363197	57363397	201	*	5.31175	5.3166	5.30201	0.00165848	0.984496	0.993275	29.92	46.26	47.79	42.74	39.08	40.96	30.81	41.26	44.86	45.68	26.28	40.98
chrX	130460775	130460975	201	*	4.29562	4.29595	4.29498	0.00199664	0.984498	0.993275	13.68	22.62	16.87	19.64	29.06	25.48	11.69	18.11	24.57	17.02	17.52	19.41
chr2	65668465	65668665	201	*	7.90318	7.90333	7.90289	0.000964041	0.984503	0.993277	258.18	229.26	244.58	233.34	246.51	238.45	229.47	235.49	249.94	244.53	226.7	236.17
chr10	93802184	93802384	201	*	4.09454	4.09531	4.09298	0.00202191	0.98451	0.993278	15.39	16.45	12.18	15.02	19.04	17.29	21.25	20.13	14.95	15.23	21.9	16.18
chr9	98207611	98207811	201	*	4.11526	4.10674	4.13217	-0.00202466	0.98451	0.993278	21.37	18.51	14.99	17.33	17.04	13.65	13.81	21.13	21.36	10.75	18.62	19.41
chr9	34695372	34695572	201	*	3.38966	3.38643	3.39611	-0.00221531	0.984519	0.993282	4.27	9.25	16.87	5.78	7.01	12.74	10.62	17.11	11.75	10.75	13.14	6.47
chr6	116671184	116671384	201	*	6.30837	6.30453	6.31601	-0.00133457	0.984532	0.993292	81.21	79.16	86.21	72.77	85.18	79.18	70.12	78.5	92.93	66.28	62.43	97.06
chr6	97795222	97795422	201	*	3.66818	3.66518	3.67417	0.00214638	0.984541	0.993297	10.26	18.51	15.93	12.71	6.01	16.38	10.62	11.07	16.02	8.96	13.14	12.94
chr9	110609476	110609676	201	*	6.48402	6.4855	6.48107	0.00128696	0.984542	0.993297	84.63	104.86	104.02	67	93.19	89.19	92.43	81.52	88.65	101.22	89.81	77.64
chr2	91981834	91982034	201	*	2.88951	2.88777	2.89299	-0.00224059	0.984551	0.993299	5.13	8.22	13.12	6.93	5.01	6.37	6.37	8.05	5.34	8.06	8.76	7.55
chr5	35993583	35993783	201	*	3.27947	3.27396	3.29043	-0.00219831	0.984553	0.993299	10.26	10.28	10.31	8.09	8.02	10.92	7.44	12.08	13.89	8.96	7.67	8.63
chr1	93788894	93789094	201	*	4.33111	4.32921	4.3349	-0.00194699	0.984555	0.993299	19.66	20.56	23.43	16.17	15.03	21.84	15.94	28.18	21.36	22.39	19.71	17.25
chr4	34558591	34558791	201	*	5.0537	5.05586	5.04939	0.00172036	0.984563	0.993304	29.07	31.87	26.24	36.96	32.07	28.21	41.43	40.25	41.66	27.77	31.76	31.27
chr14	35745567	35745767	201	*	3.28259	3.27703	3.29366	-0.00221431	0.984569	0.993306	6.84	16.45	14.06	5.78	13.03	9.1	4.25	8.05	11.75	8.96	12.05	6.47
chr7	110143795	110143995	201	*	3.17886	3.18346	3.16962	0.00222572	0.984582	0.993316	4.27	15.42	9.37	5.78	8.02	10.92	14.87	4.03	9.61	8.96	10.95	6.47
chr15	41603145	41603345	201	*	6.17354	6.17039	6.17982	-0.00136546	0.984587	0.993316	88.05	78.13	73.09	57.76	80.17	78.27	56.31	64.41	69.43	77.03	76.66	66.86
chr4	106650954	106651154	201	*	7.97736	7.97594	7.9802	-0.00102948	0.984588	0.993316	261.6	192.25	285.81	262.22	265.55	259.38	252.84	234.48	270.23	240.05	240.94	258.82
chrX	141568602	141568802	201	*	3.89361	3.89438	3.89208	-0.00208656	0.984594	0.993318	18.81	18.51	9.37	12.71	13.03	8.19	21.25	17.11	12.82	16.12	16.43	14.02
chr5	20555588	20555788	201	*	3.46965	3.47033	3.46829	0.00216723	0.9846	0.993319	7.69	9.25	10.31	8.09	18.04	13.65	9.56	12.08	9.61	10.75	12.05	11.86
chr17	87633336	87633536	201	*	4.57744	4.57137	4.5895	-0.00187296	0.984604	0.993319	26.5	26.73	27.18	18.48	27.06	23.66	25.5	15.1	26.7	20.6	30.67	18.33
chr7	48867738	48867938	201	*	3.85462	3.85723	3.8494	0.00208867	0.984605	0.993319	17.1	10.28	19.68	8.09	16.03	11.83	13.81	19.12	14.95	18.81	10.95	12.94
chr4	61837631	61837831	201	*	3.66705	3.66205	3.67701	-0.00215084	0.984618	0.993329	11.97	15.42	16.87	5.78	10.02	13.65	7.44	20.13	19.23	13.44	10.95	7.55
chr5	115716559	115716759	201	*	3.68541	3.69176	3.67263	0.00212854	0.984632	0.993339	8.55	14.39	10.31	11.55	16.03	12.74	11.69	18.11	9.61	15.23	18.62	7.55
chr9	89231086	89231286	201	*	3.75211	3.75949	3.73722	0.00213648	0.984644	0.993339	7.69	11.31	19.68	13.86	8.02	21.84	14.87	11.07	14.95	18.81	10.95	8.63
chr5	138571720	138571920	201	*	5.74208	5.73946	5.74731	-0.00146285	0.984645	0.993339	47.02	48.32	55.29	58.91	56.12	49.15	55.24	57.36	53.41	42.99	60.24	58.23
chr11	57566769	57566969	201	*	4.80597	4.8022	4.81348	-0.00179809	0.984649	0.993339	30.78	29.81	36.55	23.1	26.05	34.58	20.19	22.14	26.7	31.35	32.86	21.57
chr7	102267133	102267333	201	*	8.4002	8.40084	8.39893	0.000984654	0.984649	0.993339	348.79	299.17	360.77	384.66	324.67	354.94	284.72	346.19	380.25	343.06	302.27	324.6
chr19	31149997	31150197	201	*	5.22399	5.23011	5.21169	0.0016577	0.984651	0.993339	31.63	30.84	37.48	41.58	41.09	42.78	45.68	29.18	29.91	46.58	37.24	34.51
chr5	135835356	135835556	201	*	7.84161	7.84137	7.84209	0.00111685	0.984653	0.993339	266.72	189.16	216.46	233.34	208.43	228.44	230.53	261.66	260.62	212.28	181.8	263.13
chr5	121567016	121567216	201	*	3.70047	3.69629	3.70881	-0.00210287	0.984654	0.993339	15.39	16.45	13.12	11.55	14.03	13.65	7.44	12.08	12.82	13.44	10.95	15.1
chr1	4631465	4631665	201	*	3.69342	3.69205	3.69616	0.00214514	0.984661	0.993343	11.11	13.36	17.8	3.47	17.04	20.93	10.62	9.06	8.54	16.12	14.24	12.94
chr15	25643651	25643851	201	*	4.50829	4.50935	4.50616	0.00188187	0.984666	0.993344	31.63	21.59	17.8	20.79	19.04	22.75	24.43	24.15	27.77	25.08	19.71	18.33
chr16	75997358	75997558	201	*	4.16943	4.16323	4.18176	-0.00199683	0.984677	0.993352	23.94	17.48	14.99	16.17	22.05	13.65	15.94	19.12	26.7	14.33	18.62	12.94
chr19	38253866	38254066	201	*	6.56303	6.5663	6.55646	0.00123255	0.98469	0.993362	80.36	102.81	104.02	93.57	89.19	100.11	93.49	94.6	101.47	106.59	83.23	85.19
chr1	95168993	95169193	201	*	2.68974	2.68083	2.70739	0.0022209	0.984707	0.993372	10.26	7.2	7.5	5.78	4.01	7.28	4.25	5.03	7.48	4.48	9.86	4.31
chr6	30493440	30493640	201	*	3.63973	3.64607	3.62699	0.0021121	0.984712	0.993372	12.82	9.25	13.12	9.24	14.03	11.83	12.75	17.11	10.68	17.02	9.86	11.86
chr13	119076445	119076645	201	*	4.18232	4.19037	4.16609	0.00203199	0.984713	0.993372	13.68	30.84	11.24	17.33	22.05	21.84	17	12.08	14.95	24.18	20.81	11.86
chr4	117578989	117579189	201	*	4.00894	4.00484	4.01708	-0.00203627	0.984714	0.993372	13.68	17.48	13.12	11.55	12.02	24.57	14.87	21.13	12.82	16.12	15.33	20.49
chr5	23596607	23596807	201	*	5.0537	5.0496	5.06186	0.00171432	0.984728	0.993379	39.32	38.04	37.48	34.65	31.06	27.3	32.93	24.15	39.52	22.39	33.95	37.74
chr17	17588570	17588770	201	*	2.77932	2.77497	2.78798	-0.00221782	0.984729	0.993379	7.69	3.08	9.37	6.93	12.02	6.37	4.25	5.03	3.2	8.06	12.05	4.31
chr10	117431446	117431646	201	*	2.80344	2.79819	2.81387	0.00221713	0.984735	0.993379	6.84	6.17	10.31	2.31	4.01	7.28	11.69	7.04	6.41	5.37	10.95	5.39
chr1	171247094	171247294	201	*	8.47102	8.46939	8.47428	-0.000908035	0.98474	0.993379	359.05	324.87	393.57	337.3	364.76	347.66	339.96	368.33	387.73	328.73	336.22	369.89
chr8	90833035	90833235	201	*	5.97574	5.9797	5.96778	0.00143674	0.98474	0.993379	61.55	44.21	74.03	70.46	58.12	65.53	78.62	52.33	64.09	74.34	54.76	57.16
chr3	90155222	90155422	201	*	2.63366	2.62548	2.64989	-0.00221189	0.98474	0.993379	5.98	8.22	1.87	3.47	8.02	6.37	6.37	9.06	11.75	3.58	4.38	5.39
chr1	163771796	163771996	201	*	4.72571	4.72453	4.72806	0.00185569	0.984744	0.99338	35.91	20.56	24.36	25.41	26.05	28.21	31.87	19.12	41.66	24.18	17.52	22.65
chr16	93876849	93877049	201	*	4.39666	4.40444	4.38097	0.00193551	0.984756	0.993388	17.1	26.73	25.3	18.48	23.05	22.75	14.87	21.13	12.82	31.35	23	16.18
chr7	29443258	29443458	201	*	3.36898	3.36755	3.37183	0.00216438	0.984759	0.993388	15.39	8.22	11.24	11.55	6.01	7.28	13.81	9.06	10.68	8.96	13.14	8.63
chr6	94740205	94740405	201	*	4.21401	4.20944	4.2231	-0.00197906	0.984765	0.99339	22.23	11.31	23.43	23.1	15.03	13.65	19.12	20.13	24.57	14.33	14.24	21.57
chr8	70869587	70869787	201	*	7.86579	7.86541	7.86655	-0.0010136	0.984768	0.993391	219.71	194.3	256.76	228.72	230.48	232.08	254.97	248.57	268.1	232.88	217.94	214.6
chr17	42958702	42958902	201	*	4.00751	4.01376	3.99491	0.00203075	0.984778	0.993394	18.81	19.53	17.8	13.86	15.03	10.92	20.19	13.08	8.54	21.5	19.71	14.02
chr9	26917011	26917211	201	*	4.44045	4.43589	4.44955	-0.00188633	0.984781	0.993394	24.79	24.67	16.87	18.48	16.03	30.03	19.12	23.15	22.43	21.5	21.9	21.57
chr1	160745547	160745747	201	*	3.01336	3.0144	3.01127	0.0022043	0.984785	0.993394	6.84	7.2	5.62	8.09	13.03	6.37	7.44	10.06	13.89	5.37	3.29	9.71
chr8	88288960	88289160	201	*	5.88017	5.88455	5.87137	0.00149521	0.984785	0.993394	47.02	48.32	74.97	65.84	56.12	51.88	50.99	77.49	45.93	69.87	53.66	64.7
chr14	119278151	119278351	201	*	2.55552	2.54561	2.57515	-0.00219693	0.984789	0.993394	3.42	6.17	6.56	0	6.01	10.01	8.5	6.04	10.68	4.48	3.29	5.39
chr5	140621126	140621326	201	*	3.47091	3.47106	3.4706	-0.00213594	0.984793	0.993394	8.55	9.25	10.31	15.02	13.03	10.92	9.56	12.08	7.48	10.75	15.33	10.78
chr2	166198034	166198234	201	*	4.17571	4.17951	4.16807	0.00196665	0.984795	0.993394	21.37	14.39	17.8	12.71	20.04	19.11	24.43	15.1	14.95	23.29	15.33	18.33
chr8	23560050	23560250	201	*	4.44323	4.43913	4.45139	0.00194376	0.984806	0.993399	31.63	22.62	17.8	13.86	33.07	25.48	17	12.08	24.57	20.6	18.62	23.72
chr1	58045238	58045438	201	*	4.62687	4.62654	4.62752	-0.00188404	0.984807	0.993399	24.79	20.56	21.55	13.86	27.06	39.13	25.5	25.16	24.57	34.04	24.09	16.18
chr5	44648022	44648222	201	*	4.12698	4.12242	4.13606	0.00198471	0.984815	0.993405	23.94	19.53	15.93	15.02	11.02	22.75	18.06	13.08	17.09	15.23	17.52	20.49
chr11	37366926	37367126	201	*	2.9908	2.9917	2.989	0.00220049	0.984829	0.993414	9.4	12.34	5.62	4.62	15.03	7.28	5.31	4.03	11.75	8.06	5.48	6.47
chr4	140758829	140759029	201	*	3.47889	3.48021	3.47623	0.00215063	0.984832	0.993414	9.4	8.22	8.43	10.4	12.02	11.83	14.87	14.09	3.2	9.85	12.05	19.41
chr2	50568877	50569077	201	*	4.03705	4.03649	4.03815	0.002012	0.984838	0.993418	17.1	18.51	20.62	12.71	25.05	13.65	9.56	14.09	13.89	17.02	19.71	15.1
chr12	85856350	85856550	201	*	4.38307	4.38298	4.38326	-0.00188724	0.984849	0.993421	22.23	23.65	15.93	18.48	21.04	26.39	18.06	21.13	18.16	25.08	21.9	18.33
chr2	35487808	35488008	201	*	8.64269	8.64288	8.64231	-0.000965032	0.984849	0.993421	382.13	388.61	436.68	418.16	394.82	396.81	337.83	442.8	443.27	431.73	330.75	392.54
chr6	94597287	94597487	201	*	4.7213	4.7198	4.72429	0.00183411	0.984852	0.993421	35.91	13.36	32.8	25.41	22.05	25.48	27.62	28.18	34.18	25.98	18.62	26.96
chr12	108547553	108547753	201	*	5.98554	5.98716	5.98229	-0.00138432	0.984858	0.993424	76.08	58.6	55.29	62.38	71.15	60.07	59.49	64.41	63.02	77.93	55.85	56.08
chr6	82428965	82429165	201	*	5.89758	5.8972	5.89835	-0.00139835	0.984876	0.993438	62.41	52.43	68.41	51.98	71.15	61.89	54.18	54.34	55.54	68.97	54.76	59.31
chr16	97759792	97759992	201	*	4.54275	4.54425	4.53974	0.00184214	0.98488	0.993438	22.23	23.65	18.74	20.79	27.06	32.76	22.31	19.12	19.23	25.98	25.19	22.65
chr9	78642709	78642909	201	*	3.83244	3.82608	3.84509	0.00207035	0.984881	0.993438	11.11	16.45	15.93	10.4	15.03	21.84	10.62	12.08	16.02	9.85	21.9	9.71
chr14	122434161	122434361	201	*	6.93192	6.93414	6.92748	-0.00116775	0.984888	0.993442	118.83	139.82	127.44	129.38	112.23	123.78	103.05	123.78	130.31	146.9	101.85	107.84
chr6	100156251	100156451	201	*	6.26216	6.26356	6.25937	-0.00129412	0.984896	0.993446	70.1	75.05	89.02	77.39	75.16	85.55	65.87	76.48	69.43	91.36	73.38	72.25
chr2	11501310	11501510	201	*	8.2863	8.28645	8.28598	0.00105248	0.98491	0.993457	342.81	257.01	327.98	295.72	331.69	331.28	276.22	335.12	356.75	319.77	238.75	333.23
chr2	156087978	156088178	201	*	3.25968	3.26584	3.24729	0.00216877	0.984913	0.993457	2.56	12.34	14.99	9.24	6.01	9.1	10.62	12.08	9.61	9.85	12.05	6.47
chr13	102747216	102747416	201	*	4.13907	4.14537	4.12637	-0.00197642	0.984928	0.993469	14.53	27.76	13.12	21.95	14.03	18.2	14.87	17.11	19.23	22.39	13.14	15.1
chr4	116581365	116581565	201	*	4.47073	4.46686	4.47844	-0.00185695	0.984943	0.99348	20.52	20.56	27.18	13.86	19.04	29.12	25.5	21.13	21.36	23.29	19.71	24.8
chr14	122249191	122249391	201	*	5.61616	5.61971	5.60902	-0.00147707	0.984953	0.99348	40.18	49.35	43.11	55.45	58.12	42.78	52.06	52.33	49.13	53.74	44.9	47.45
chr3	69717212	69717412	201	*	3.0667	3.05704	3.08583	-0.00217879	0.984954	0.99348	16.24	9.25	4.69	4.62	7.01	6.37	5.31	13.08	8.54	8.06	6.57	10.78
chr3	18158503	18158703	201	*	4.82508	4.82628	4.82269	-0.00172753	0.984954	0.99348	26.5	33.93	25.3	25.41	30.06	31.85	29.75	24.15	30.98	32.25	24.09	25.88
chr16	89003735	89003935	201	*	4.84725	4.84435	4.85304	-0.00174532	0.984956	0.99348	27.36	38.04	32.8	18.48	25.05	34.58	22.31	31.2	30.98	31.35	28.47	24.8
chr1	150401181	150401381	201	*	4.00583	4.00413	4.00921	0.00199511	0.98497	0.993482	16.24	19.53	16.87	18.48	12.02	15.47	10.62	19.12	20.29	12.54	19.71	11.86
chr4	57027329	57027529	201	*	3.72508	3.72547	3.72428	0.00209395	0.984973	0.993482	19.66	6.17	10.31	16.17	8.02	21.84	9.56	14.09	12.82	16.12	13.14	10.78
chr4	130516433	130516633	201	*	3.9191	3.92282	3.91165	0.00204009	0.984974	0.993482	15.39	16.45	10.31	20.79	14.03	8.19	18.06	18.11	14.95	12.54	23	9.71
chr6	125690266	125690466	201	*	5.82649	5.82818	5.82312	-0.00142987	0.984976	0.993482	56.42	48.32	61.85	67	61.13	59.16	57.37	43.27	65.16	63.6	42.71	55
chr14	106613033	106613233	201	*	4.34147	4.33637	4.35162	-0.00197831	0.984977	0.993482	32.49	32.9	17.8	23.1	17.04	15.47	12.75	10.06	20.29	17.91	20.81	22.65
chr2	53654529	53654729	201	*	2.78187	2.77746	2.79064	-0.00218155	0.984978	0.993482	5.98	10.28	4.69	3.47	9.02	10.01	6.37	5.03	6.41	7.17	5.48	8.63
chr4	109036391	109036591	201	*	6.27103	6.27138	6.27033	-0.00129671	0.984982	0.993483	79.5	70.94	75.9	84.33	74.15	91.01	80.74	61.39	88.65	84.2	72.28	63.63
chr2	39456218	39456418	201	*	3.86887	3.87153	3.86354	0.00203078	0.984987	0.993483	11.97	18.51	17.8	13.86	18.04	17.29	9.56	10.06	18.16	16.12	14.24	9.71
chr7	44826749	44826949	201	*	3.25153	3.24574	3.26304	-0.0021583	0.984989	0.993483	7.69	14.39	6.56	8.09	6.01	15.47	10.62	7.04	4.27	8.06	12.05	14.02
chr4	34577108	34577308	201	*	6.64083	6.64054	6.64141	-0.00123857	0.984992	0.993483	94.04	135.7	101.2	91.26	100.21	104.66	76.49	94.6	96.13	107.49	104.04	91.66
chr9	108165262	108165462	201	*	7.66033	7.6624	7.65619	0.00101889	0.984999	0.993483	206.03	208.7	205.22	220.63	194.4	195.67	201.85	188.19	229.64	216.76	158.8	201.66
chr17	22648499	22648699	201	*	2.79103	2.80237	2.76806	0.00217835	0.985002	0.993483	6.84	5.14	7.5	9.24	2	5.46	9.56	10.06	9.61	8.96	3.29	5.39
chr8	39944309	39944509	201	*	4.7862	4.78631	4.78599	-0.00176498	0.985003	0.993483	29.92	32.9	21.55	39.27	25.05	25.48	24.43	22.14	35.25	25.08	27.38	22.65
chr12	80634649	80634849	201	*	4.69268	4.69494	4.68813	-0.001784	0.985009	0.993486	26.5	25.7	20.62	33.5	26.05	24.57	18.06	32.2	23.5	29.56	29.57	20.49
chr10	62819695	62819895	201	*	3.73368	3.73039	3.74024	-0.00205226	0.985019	0.99349	16.24	12.34	11.24	9.24	16.03	9.1	14.87	17.11	13.89	13.44	16.43	9.71
chr2	136906811	136907011	201	*	4.44345	4.44474	4.44088	-0.00186274	0.98502	0.99349	23.08	15.42	20.62	25.41	25.05	16.38	18.06	30.19	18.16	24.18	20.81	23.72
chr1	135173424	135173624	201	*	4.14381	4.14622	4.13896	0.00193585	0.98504	0.993506	15.39	17.48	20.62	12.71	14.03	19.11	20.19	22.14	16.02	19.71	15.33	19.41
chr3	146433889	146434089	201	*	3.2274	3.23358	3.21496	0.00214999	0.985043	0.993506	7.69	6.17	10.31	4.62	9.02	11.83	8.5	17.11	10.68	13.44	5.48	7.55
chr2	93199087	93199287	201	*	6.71145	6.70956	6.71522	-0.00118218	0.985045	0.993506	119.68	100.75	124.63	107.43	95.2	92.83	86.05	110.7	105.74	104.8	105.14	104.61
chr14	52156026	52156226	201	*	4.57619	4.57579	4.57699	-0.00179468	0.985055	0.993512	25.65	27.76	21.55	27.72	19.04	23.66	21.25	24.15	26.7	24.18	24.09	20.49
chr16	91917921	91918121	201	*	7.49588	7.4944	7.49883	-0.00103107	0.985062	0.993516	205.17	167.57	199.6	189.44	158.33	160.18	171.04	191.21	183.72	174.66	180.71	184.41
chr17	20945111	20945311	201	*	9.35848	9.35836	9.35872	0.000810621	0.985069	0.993516	670.23	641.51	715.93	637.64	647.34	669.84	581.12	687.35	666.5	647.6	607.83	704.2
chr4	49518810	49519010	201	*	4.83184	4.83246	4.83059	-0.00175145	0.985071	0.993516	21.37	32.9	32.8	30.03	34.07	29.12	25.5	22.14	40.59	28.66	23	21.57
chr10	123124412	123124612	201	*	3.35676	3.3555	3.35927	0.00213408	0.985072	0.993516	10.26	7.2	13.12	9.24	4.01	15.47	8.5	14.09	11.75	10.75	14.24	4.31
chr3	54528355	54528555	201	*	4.50973	4.51063	4.50793	0.00185881	0.985075	0.993516	23.94	31.87	19.68	26.57	18.04	21.84	22.31	18.11	35.25	18.81	18.62	18.33
chr2	167996390	167996590	201	*	3.52739	3.52897	3.52423	-0.00209164	0.985081	0.993519	10.26	12.34	6.56	10.4	12.02	13.65	18.06	9.06	13.89	12.54	12.05	7.55
chr12	13356333	13356533	201	*	5.47958	5.48179	5.47516	-0.00156339	0.985094	0.993523	46.16	40.09	43.11	55.45	35.07	50.06	38.25	49.31	58.75	52.85	36.14	30.2
chrX	117365923	117366123	201	*	3.68573	3.68143	3.69429	-0.00206459	0.985095	0.993523	10.26	11.31	9.37	16.17	16.03	20.93	8.5	10.06	13.89	10.75	12.05	15.1
chr3	86711689	86711889	201	*	3.83258	3.834	3.82975	0.00206286	0.985095	0.993523	12.82	23.65	16.87	11.55	22.05	5.46	10.62	11.07	11.75	12.54	15.33	17.25
chr8	95612264	95612464	201	*	3.82472	3.82561	3.82296	0.00201875	0.985107	0.993529	12.82	15.42	16.87	10.4	13.03	12.74	18.06	14.09	8.54	14.33	19.71	14.02
chr2	180694679	180694879	201	*	3.35424	3.35088	3.36094	-0.00211871	0.985108	0.993529	9.4	11.31	13.12	5.78	8.02	10.01	15.94	8.05	8.54	10.75	15.33	6.47
chr8	56514226	56514426	201	*	3.65195	3.65714	3.6415	0.00207911	0.985122	0.993541	9.4	18.51	18.74	11.55	12.02	10.01	10.62	10.06	10.68	15.23	18.62	5.39
chr2	155658819	155659019	201	*	3.1325	3.13691	3.12365	0.0021397	0.985132	0.993545	9.4	15.42	8.43	10.4	5.01	7.28	6.37	8.05	9.61	8.96	7.67	8.63
chr4	87362306	87362506	201	*	6.53942	6.54201	6.53423	0.001234	0.985134	0.993545	104.3	100.75	101.2	87.79	104.22	90.1	78.62	78.5	87.59	114.65	87.61	80.88
chr17	28891023	28891223	201	*	3.16495	3.15624	3.18219	-0.00213862	0.98515	0.993552	5.98	5.14	11.24	3.47	14.03	11.83	9.56	10.06	9.61	7.17	7.67	11.86
chr10	127529782	127529982	201	*	3.61766	3.62137	3.61021	-0.00206198	0.985151	0.993552	7.69	17.48	10.31	11.55	15.03	12.74	9.56	14.09	14.95	14.33	9.86	9.71
chr1	147062140	147062340	201	*	3.68036	3.68491	3.6712	-0.00205521	0.985153	0.993552	6.84	18.51	9.37	13.86	14.03	14.56	10.62	15.1	9.61	15.23	15.33	10.78
chr2	16312547	16312747	201	*	3.95494	3.95688	3.95106	-0.00200746	0.985154	0.993552	8.55	21.59	16.87	24.26	12.02	17.29	9.56	14.09	13.89	14.33	14.24	19.41
chr1	61378366	61378566	201	*	5.59664	5.59495	5.60002	-0.00148038	0.985157	0.993552	41.89	63.74	51.54	51.98	46.1	50.97	37.18	43.27	48.07	44.79	56.95	44.21
chr6	96762152	96762352	201	*	3.52533	3.5282	3.51957	0.00209056	0.985166	0.993555	10.26	7.2	17.8	9.24	10.02	11.83	14.87	11.07	17.09	12.54	4.38	11.86
chr19	8939020	8939220	201	*	3.45938	3.47162	3.4346	0.00209546	0.985167	0.993555	10.26	8.22	9.37	16.17	12.02	9.1	8.5	15.1	13.89	15.23	7.67	6.47
chr16	65497174	65497374	201	*	4.70539	4.70288	4.71039	-0.00178468	0.985175	0.993559	27.36	28.79	21.55	17.33	33.07	24.57	25.5	30.19	13.89	27.77	33.95	29.12
chr13	43510827	43511027	201	*	4.12012	4.12218	4.11602	0.00194353	0.985177	0.993559	21.37	10.28	17.8	12.71	21.04	14.56	24.43	17.11	16.02	19.71	13.14	20.49
chr1	60558776	60558976	201	*	3.90402	3.89932	3.91336	0.00199157	0.985198	0.993574	22.23	13.36	10.31	13.86	13.03	13.65	13.81	19.12	16.02	11.64	16.43	16.18
chr18	36439430	36439630	201	*	3.43953	3.43907	3.44047	-0.00209214	0.985203	0.993574	8.55	10.28	10.31	16.17	11.02	10.92	7.44	12.08	18.16	8.96	8.76	7.55
chr5	128734050	128734250	201	*	5.89329	5.8942	5.89147	0.00136692	0.985204	0.993574	62.41	65.8	66.53	68.15	46.1	57.34	53.12	56.36	65.16	58.22	54.76	59.31
chr9	122125978	122126178	201	*	3.98816	3.98632	3.99185	0.00197358	0.985205	0.993574	21.37	17.48	14.06	11.55	18.04	17.29	15.94	11.07	10.68	17.02	23	12.94
chr9	36965811	36966011	201	*	5.83343	5.83448	5.83132	0.00138412	0.985214	0.993579	53	57.57	58.1	61.22	46.1	57.34	64.8	58.37	52.34	54.64	70.09	50.68
chr13	54298833	54299033	201	*	3.40829	3.40008	3.42456	0.00211158	0.985232	0.993594	17.1	14.39	4.69	9.24	7.01	15.47	8.5	8.05	16.02	6.27	10.95	9.71
chr10	89854767	89854967	201	*	2.33512	2.33511	2.33513	0.00211452	0.98525	0.993609	3.42	4.11	2.81	9.24	3.01	6.37	6.37	5.03	4.27	1.79	6.57	7.55
chr5	86131614	86131814	201	*	3.16628	3.15792	3.18286	0.00212022	0.985254	0.993609	13.68	10.28	10.31	4.62	12.02	8.19	4.25	8.05	9.61	7.17	8.76	10.78
chr9	76231234	76231434	201	*	4.16318	4.15971	4.17011	0.00191886	0.985262	0.993609	24.79	12.34	14.99	15.02	24.05	20.93	12.75	18.11	14.95	17.91	20.81	18.33
chr1	181051074	181051274	201	*	3.17059	3.16257	3.18649	-0.00212429	0.985263	0.993609	7.69	6.17	11.24	5.78	10.02	11.83	14.87	4.03	5.34	7.17	12.05	11.86
chr6	39704132	39704332	201	*	3.48026	3.49078	3.45899	0.00209382	0.985266	0.993609	9.4	16.45	4.69	13.86	13.03	4.55	14.87	13.08	14.95	11.64	8.76	8.63
chr12	104684669	104684869	201	*	3.40382	3.39297	3.42529	-0.00210486	0.985266	0.993609	11.97	12.34	10.31	11.55	8.02	16.38	7.44	6.04	8.54	6.27	7.67	20.49
chr12	113992597	113992797	201	*	3.40822	3.40696	3.41076	0.00208226	0.985269	0.993609	9.4	12.34	10.31	12.71	12.02	13.65	6.37	8.05	8.54	8.96	15.33	9.71
chr1	97661948	97662148	201	*	7.71665	7.7176	7.71476	0.00112384	0.98529	0.993626	226.55	155.24	263.32	214.86	214.44	184.75	192.29	232.47	226.44	228.41	170.85	214.6
chr11	70716292	70716492	201	*	3.52294	3.52419	3.52043	-0.00207341	0.985308	0.993641	9.4	6.17	7.5	16.17	10.02	20.02	11.69	11.07	7.48	13.44	12.05	12.94
chr11	55991031	55991231	201	*	4.94508	4.94211	4.95102	-0.0017171	0.985312	0.993641	45.31	26.73	23.43	28.88	40.08	31.85	25.5	24.15	33.11	33.14	20.81	36.67
chr8	83664907	83665107	201	*	3.53213	3.53523	3.52593	0.00205249	0.985322	0.993648	14.53	9.25	7.5	13.86	12.02	10.92	9.56	15.1	11.75	12.54	14.24	7.55
chr5	65484073	65484273	201	*	6.21749	6.21644	6.21959	-0.0012551	0.985335	0.993657	69.25	71.96	69.34	64.69	79.16	78.27	79.68	82.52	65.16	74.34	74.47	84.12
chr14	21848721	21848921	201	*	7.72152	7.72077	7.72302	-0.000952265	0.985338	0.993657	223.13	196.36	229.58	225.25	195.41	200.22	210.35	207.31	222.17	206.91	197.13	218.92
chr5	139648065	139648265	201	*	3.58057	3.58429	3.57309	-0.00203758	0.985356	0.993671	10.26	11.31	9.37	15.02	13.03	17.29	10.62	9.06	12.82	15.23	9.86	9.71
chr14	40768889	40769089	201	*	4.19966	4.2032	4.19254	0.00193212	0.985361	0.993671	15.39	21.59	5.62	20.79	22.05	24.57	21.25	16.1	23.5	17.02	17.52	15.1
chr1	131980108	131980308	201	*	3.3535	3.35112	3.35823	0.00209243	0.985361	0.993671	10.26	10.28	5.62	11.55	12.02	8.19	10.62	13.08	6.41	6.27	19.71	8.63
chr11	84402359	84402559	201	*	2.87309	2.88467	2.84966	-0.00212202	0.98539	0.993691	8.55	6.17	4.69	15.02	5.01	8.19	7.44	4.03	8.54	11.64	1.1	7.55
chr6	15517308	15517508	201	*	4.34793	4.35183	4.3401	-0.00187411	0.985391	0.993691	19.66	22.62	8.43	28.88	23.05	19.11	25.5	16.1	17.09	21.5	24.09	18.33
chr18	80167094	80167294	201	*	3.98851	3.98676	3.99201	0.00194492	0.985391	0.993691	21.37	12.34	9.37	13.86	18.04	20.93	13.81	17.11	14.95	16.12	14.24	18.33
chr3	131099115	131099315	201	*	3.24333	3.23747	3.25498	-0.00209501	0.98542	0.993717	6.84	5.14	9.37	5.78	11.02	13.65	9.56	14.09	16.02	8.06	5.48	8.63
chr5	147036214	147036414	201	*	3.73406	3.7381	3.72593	-0.00203098	0.985434	0.993728	11.11	22.62	14.99	9.24	13.03	18.2	8.5	9.06	14.95	20.6	7.67	9.71
chr8	120565188	120565388	201	*	3.60985	3.61446	3.6006	0.00202431	0.985443	0.993734	9.4	11.31	13.12	16.17	12.02	10.01	14.87	11.07	7.48	11.64	18.62	10.78
chr19	56785782	56785982	201	*	3.16921	3.17374	3.1601	0.00209273	0.985449	0.993735	5.13	12.34	12.18	5.78	6.01	10.01	11.69	9.06	11.75	9.85	8.76	5.39
chr6	39304536	39304736	201	*	3.17893	3.18409	3.16854	0.00208665	0.985451	0.993735	7.69	12.34	6.56	9.24	8.02	7.28	8.5	13.08	10.68	8.96	9.86	6.47
chr7	120949285	120949485	201	*	3.9097	3.9066	3.91589	0.00199111	0.985461	0.993742	13.68	13.36	26.24	17.33	12.02	12.74	8.5	16.1	8.54	11.64	18.62	21.57
chr12	15832937	15833137	201	*	4.41249	4.40965	4.41814	0.00181118	0.985466	0.993744	20.52	23.65	23.43	23.1	18.04	20.93	21.25	19.12	26.7	14.33	17.52	26.96
chr13	111467270	111467470	201	*	3.68988	3.68537	3.69888	-0.0020103	0.985471	0.993745	11.97	16.45	9.37	11.55	15.03	14.56	15.94	8.05	10.68	10.75	20.81	9.71
chr17	19164532	19164732	201	*	3.1212	3.11309	3.13727	-0.00209991	0.985475	0.993746	10.26	11.31	7.5	9.24	7.01	14.56	5.31	4.03	14.95	7.17	8.76	4.31
chr3	28048859	28049059	201	*	3.11885	3.12338	3.10974	-0.00209254	0.985488	0.993755	9.4	9.25	2.81	11.55	6.01	9.1	8.5	13.08	6.41	10.75	7.67	9.71
chr11	48363305	48363505	201	*	4.53017	4.53326	4.52396	-0.00178612	0.985502	0.993766	20.52	23.65	21.55	20.79	28.06	26.39	19.12	25.16	30.98	29.56	14.24	17.25
chr2	126637196	126637396	201	*	4.51464	4.51524	4.51345	0.00178456	0.985508	0.993769	20.52	28.79	22.49	20.79	20.04	28.21	15.94	26.17	29.91	22.39	15.33	23.72
chr4	106804328	106804528	201	*	4.32046	4.31364	4.33401	-0.0018697	0.985518	0.993776	22.23	12.34	21.55	20.79	17.04	26.39	9.56	29.18	18.16	17.91	25.19	19.41
chr16	78336267	78336467	201	*	3.92906	3.93327	3.92059	0.0019599	0.985542	0.993796	16.24	10.28	21.55	16.17	16.03	16.38	7.44	18.11	17.09	20.6	15.33	7.55
chr17	26684891	26685091	201	*	3.76628	3.77489	3.7489	0.00198282	0.985563	0.993808	14.53	13.36	6.56	16.17	20.04	11.83	15.94	11.07	9.61	17.02	12.05	15.1
chr8	103583237	103583437	201	*	6.95022	6.94893	6.95278	-0.00119984	0.985564	0.993808	139.35	135.7	113.39	117.82	129.27	147.44	97.74	107.68	158.08	130.77	114.99	91.66
chr1	171430982	171431182	201	*	4.3119	4.30988	4.31592	-0.00182698	0.985565	0.993808	24.79	21.59	20.62	15.02	22.05	15.47	17	22.14	22.43	22.39	21.9	12.94
chr16	50625911	50626111	201	*	4.05539	4.05291	4.06033	-0.0019426	0.985566	0.993808	18.81	18.51	9.37	18.48	13.03	10.92	26.56	17.11	11.75	12.54	25.19	17.25
chr18	80992454	80992654	201	*	4.07433	4.08129	4.06032	0.00192065	0.985574	0.99381	9.4	18.51	11.24	21.95	21.04	19.11	18.06	16.1	23.5	16.12	9.86	17.25
chr11	117786391	117786591	201	*	6.90051	6.89932	6.90288	-0.00109411	0.985575	0.99381	120.54	120.28	138.69	128.22	106.22	119.22	122.17	99.63	131.38	113.76	109.52	124.02
chr3	142541356	142541556	201	*	3.56038	3.55606	3.56899	0.00204439	0.98558	0.993811	18.81	15.42	14.99	3.47	10.02	4.55	12.75	14.09	14.95	10.75	13.14	8.63
chr5	137766369	137766569	201	*	5.42263	5.42714	5.41356	0.00149158	0.985592	0.993811	37.62	38.04	39.36	40.43	41.09	37.31	50.99	59.38	40.59	48.37	42.71	38.82
chr8	107061020	107061220	201	*	4.0034	4.00059	4.009	0.00190333	0.985593	0.993811	12.82	19.53	18.74	11.55	16.03	16.38	14.87	18.11	16.02	12.54	16.43	19.41
chr8	72360691	72360891	201	*	3.72881	3.72652	3.73339	0.00198226	0.985594	0.993811	11.11	14.39	13.12	11.55	17.04	12.74	14.87	11.07	12.82	9.85	21.9	8.63
chr8	46849180	46849380	201	*	3.25946	3.25698	3.26443	0.00207652	0.985594	0.993811	13.68	7.2	7.5	15.02	8.02	14.56	8.5	2.01	10.68	7.17	6.57	14.02
chr4	56392420	56392620	201	*	4.07451	4.07246	4.07861	-0.00189726	0.985597	0.993811	17.1	17.48	21.55	13.86	22.05	13.65	13.81	15.1	12.82	18.81	24.09	11.86
chr9	120432803	120433003	201	*	3.47835	3.48783	3.45921	-0.00204574	0.985601	0.993812	10.26	9.25	9.37	19.64	4.01	15.47	11.69	10.06	10.68	17.02	7.67	8.63
chr18	35277251	35277451	201	*	5.17482	5.18267	5.15898	0.00157591	0.985613	0.993819	34.2	40.09	26.24	45.05	37.08	35.49	37.18	35.22	42.72	44.79	26.28	29.12
chr7	123207661	123207861	201	*	3.69923	3.70563	3.68634	-0.00198095	0.985617	0.993819	11.97	11.31	11.24	17.33	15.03	11.83	9.56	16.1	13.89	17.02	6.57	14.02
chr12	4054904	4055104	201	*	4.38937	4.39201	4.38408	0.00180788	0.985617	0.993819	19.66	28.79	19.68	18.48	20.04	28.21	17	16.1	14.95	25.08	23	20.49
chr2	70816559	70816759	201	*	4.03989	4.04653	4.02652	0.00190202	0.985621	0.993819	12.82	22.62	15.93	16.17	20.04	12.74	12.75	19.12	11.75	19.71	19.71	14.02
chr11	26106889	26107089	201	*	4.22565	4.22138	4.23415	-0.00188834	0.985631	0.993826	17.95	30.84	24.36	11.55	23.05	15.47	15.94	10.06	23.5	17.02	16.43	18.33
chr4	133838386	133838586	201	*	4.32344	4.32401	4.32229	0.00180966	0.985647	0.993839	21.37	19.53	19.68	13.86	16.03	18.2	23.37	28.18	20.29	20.6	19.71	19.41
chr16	44417649	44417849	201	*	3.61769	3.62339	3.60621	0.00198974	0.985653	0.99384	12.82	11.31	14.06	17.33	13.03	14.56	7.44	8.05	11.75	15.23	10.95	10.78
chr12	79612802	79613002	201	*	7.68792	7.68939	7.68498	0.000970103	0.985655	0.99384	223.13	195.33	223.02	202.15	201.42	222.98	188.04	195.24	208.28	240.05	179.61	195.19
chr12	41991519	41991719	201	*	4.17557	4.17195	4.18278	0.00186379	0.98566	0.993842	20.52	20.56	20.62	17.33	25.05	15.47	9.56	15.1	21.36	14.33	18.62	18.33
chr3	123103324	123103524	201	*	6.62976	6.62973	6.62984	-0.00112627	0.985669	0.993848	83.78	105.89	101.2	99.34	90.19	103.75	109.42	98.62	103.61	95.84	97.47	99.21
chr3	95324831	95325031	201	*	5.25407	5.25234	5.25753	-0.00157286	0.985678	0.993853	47.87	34.95	36.55	39.27	23.05	52.79	38.25	32.2	39.52	43.89	38.33	31.27
chr13	51953649	51953849	201	*	3.91293	3.90668	3.92536	-0.00191977	0.98569	0.993854	22.23	11.31	11.24	11.55	17.04	15.47	18.06	13.08	17.09	14.33	15.33	14.02
chr3	122952411	122952611	201	*	4.90766	4.90967	4.90361	0.00164974	0.985691	0.993854	27.36	30.84	30.92	30.03	36.07	30.94	18.06	36.23	38.45	31.35	20.81	29.12
chr19	32752255	32752455	201	*	3.85376	3.85374	3.85381	-0.0019473	0.985691	0.993854	13.68	13.36	11.24	17.33	24.05	9.1	13.81	13.08	10.68	13.44	18.62	15.1
chr4	101974727	101974927	201	*	2.61157	2.60359	2.6274	-0.00207475	0.985694	0.993854	9.4	5.14	5.62	4.62	8.02	6.37	7.44	2.01	2.14	6.27	8.76	7.55
chr11	32580598	32580798	201	*	8.32614	8.32742	8.32358	0.00087553	0.985695	0.993854	329.13	301.22	356.09	321.13	295.61	329.46	307.03	330.09	304.41	360.08	290.22	326.76
chr17	74532723	74532923	201	*	3.90017	3.90282	3.89486	0.00194833	0.985707	0.993861	7.69	14.39	13.12	20.79	14.03	15.47	18.06	16.1	14.95	10.75	24.09	9.71
chr6	146281517	146281717	201	*	6.14026	6.13893	6.14291	-0.00127367	0.985709	0.993861	70.1	67.85	77.78	57.76	89.19	57.34	73.3	70.45	82.24	68.97	62.43	69.02
chr3	56461741	56461941	201	*	3.02569	3.02696	3.02315	0.00206323	0.985728	0.993875	9.4	5.14	4.69	5.78	11.02	12.74	6.37	10.06	8.54	9.85	6.57	7.55
chr2	71346290	71346490	201	*	3.51798	3.5202	3.51353	0.00201486	0.985729	0.993875	11.97	13.36	8.43	12.71	14.03	8.19	18.06	5.03	9.61	8.96	9.86	17.25
chr11	79112767	79112967	201	*	3.5428	3.54554	3.53732	0.00198994	0.985735	0.993876	9.4	9.25	14.06	13.86	8.02	10.92	13.81	14.09	11.75	10.75	14.24	9.71
chr4	86021246	86021446	201	*	3.78905	3.789	3.78914	0.00196146	0.985739	0.993876	15.39	16.45	14.06	4.62	18.04	9.1	13.81	19.12	8.54	15.23	16.43	15.1
chr5	149271359	149271559	201	*	5.37578	5.37673	5.37389	-0.00147123	0.98574	0.993876	40.18	37.01	31.86	42.74	40.08	46.42	47.81	46.29	47	43.89	37.24	37.74
chr18	62647862	62648062	201	*	3.79579	3.79168	3.80398	0.00200633	0.985745	0.993877	18.81	11.31	13.12	15.02	13.03	5.46	15.94	18.11	6.41	8.06	27.38	14.02
chr13	24552177	24552377	201	*	4.35642	4.35807	4.3531	0.00177891	0.985755	0.993881	23.08	22.62	19.68	17.33	23.05	19.11	18.06	21.13	14.95	23.29	24.09	19.41
chr8	75003087	75003287	201	*	3.54139	3.54384	3.53648	-0.00199143	0.985756	0.993881	7.69	9.25	11.24	17.33	9.02	10.92	12.75	15.1	12.82	10.75	13.14	9.71
chr6	96787248	96787448	201	*	3.56761	3.57138	3.56004	0.00199291	0.985758	0.993881	11.11	11.31	9.37	11.55	10.02	14.56	19.12	8.05	16.02	11.64	6.57	12.94
chr8	98713257	98713457	201	*	3.64972	3.64495	3.65919	0.00196309	0.985768	0.993887	14.53	8.22	14.06	9.24	14.03	17.29	10.62	12.08	13.89	11.64	13.14	11.86
chr14	27517792	27517992	201	*	5.43674	5.43668	5.43688	0.001466	0.985774	0.993888	44.45	45.23	35.61	32.34	56.12	49.15	39.31	44.28	50.2	44.79	41.62	36.67
chr12	105073800	105074000	201	*	6.4242	6.42308	6.42644	-0.00116601	0.985775	0.993888	97.46	81.22	93.71	79.7	93.19	81.91	81.8	77.49	90.79	91.36	78.85	83.04
chr14	60513211	60513411	201	*	3.45601	3.45684	3.45434	-0.00199948	0.985784	0.993893	12.82	9.25	8.43	15.02	10.02	11.83	6.37	14.09	10.68	12.54	8.76	11.86
chr14	54628269	54628469	201	*	5.60041	5.60422	5.59274	0.00141003	0.985794	0.993898	42.74	48.32	52.48	43.9	46.1	57.34	50.99	47.3	35.25	60.01	47.09	50.68
chr2	32038897	32039097	201	*	3.45765	3.45836	3.45621	-0.00199895	0.985795	0.993898	13.68	8.22	13.12	13.86	10.02	7.28	11.69	10.06	11.75	12.54	13.14	6.47
chr17	83973473	83973673	201	*	6.453	6.45129	6.45641	-0.00118246	0.985804	0.993903	97.46	93.55	78.71	88.95	82.17	68.26	90.3	100.64	82.24	78.82	96.38	93.82
chr17	30604305	30604505	201	*	4.5721	4.5746	4.56709	0.00173374	0.985809	0.993906	29.92	17.48	30.92	25.41	19.04	18.2	25.5	24.15	28.84	26.87	18.62	20.49
chr19	25635958	25636158	201	*	5.87008	5.86909	5.87205	-0.00130883	0.985819	0.99391	56.42	63.74	60.91	55.45	71.15	56.43	54.18	49.31	58.75	58.22	54.76	62.55
chr9	43959635	43959835	201	*	4.91521	4.91771	4.91019	0.00168123	0.98582	0.99391	34.2	13.36	29.05	34.65	24.05	38.22	35.06	33.21	38.45	34.04	21.9	25.88
chr11	108165757	108165957	201	*	3.58863	3.58224	3.60132	-0.00198182	0.985836	0.993915	15.39	8.22	18.74	11.55	9.02	10.92	15.94	6.04	11.75	10.75	10.95	15.1
chr9	104938761	104938961	201	*	5.65349	5.65445	5.65157	0.00142176	0.985836	0.993915	58.99	59.63	44.04	45.05	59.12	50.97	30.81	54.34	55.54	56.43	43.81	45.29
chr12	109790479	109790679	201	*	4.48502	4.48616	4.48274	-0.00179586	0.985839	0.993915	18.81	26.73	29.99	15.02	23.05	20.02	26.56	19.12	33.11	25.98	9.86	20.49
chr2	82547874	82548074	201	*	4.15805	4.16636	4.14128	0.00187889	0.985843	0.993915	18.81	20.56	12.18	20.79	9.02	22.75	24.43	15.1	21.36	24.18	15.33	9.71
chr15	41352176	41352376	201	*	8.13993	8.14067	8.13847	0.000852375	0.985844	0.993915	265.87	296.08	281.12	277.23	278.58	288.51	262.41	307.95	281.98	286.63	277.08	281.46
chr16	95963998	95964198	201	*	3.34948	3.34715	3.35415	-0.00202431	0.985847	0.993915	16.24	13.36	10.31	11.55	5.01	6.37	8.5	10.06	9.61	11.64	15.33	4.31
chr4	107953761	107953961	201	*	6.05404	6.05628	6.04956	0.00136121	0.985848	0.993915	65.83	67.85	60.91	69.31	83.17	69.17	64.8	51.32	95.06	69.87	52.57	47.45
chr17	8238526	8238726	201	*	3.66757	3.67321	3.65622	0.0019731	0.985857	0.99392	6.84	8.22	12.18	19.64	10.02	18.2	14.87	12.08	7.48	12.54	14.24	16.18
chr18	20081350	20081550	201	*	7.47727	7.47595	7.4799	-0.00103138	0.985865	0.993921	182.95	203.56	193.97	155.94	177.37	181.11	138.11	191.21	205.08	182.72	178.52	147.74
chr1	130397225	130397425	201	*	4.09515	4.08862	4.10813	0.00185882	0.985866	0.993921	20.52	18.51	14.06	10.4	19.04	18.2	22.31	13.08	16.02	11.64	21.9	19.41
chr7	49570504	49570704	201	*	3.75999	3.75787	3.76422	-0.00193452	0.985868	0.993921	13.68	12.34	18.74	12.71	19.04	10.92	12.75	8.05	13.89	14.33	16.43	9.71
chr7	89794106	89794306	201	*	3.88366	3.88608	3.8788	0.00193596	0.985874	0.993924	9.4	19.53	15.93	19.64	13.03	19.11	9.56	12.08	7.48	14.33	24.09	12.94
chr14	117938782	117938982	201	*	4.2092	4.20424	4.21905	-0.0018299	0.985885	0.99393	22.23	14.39	13.12	12.71	27.06	15.47	23.37	19.12	17.09	16.12	19.71	21.57
chr13	111688772	111688972	201	*	4.54882	4.55066	4.54513	0.00172159	0.98589	0.99393	29.07	19.53	23.43	19.64	19.04	27.3	22.31	27.17	22.43	28.66	15.33	26.96
chr3	139075312	139075512	201	*	8.2441	8.24448	8.24334	0.000973392	0.98589	0.99393	292.37	241.59	325.17	310.73	284.59	311.26	330.4	330.09	340.73	287.52	242.04	341.85
chr17	31934049	31934249	201	*	5.10982	5.11323	5.10297	0.00156955	0.985893	0.99393	35.91	23.65	35.61	32.34	42.09	33.67	41.43	32.2	42.72	39.41	21.9	33.43
chr6	86341386	86341586	201	*	3.7383	3.74627	3.72224	0.00193743	0.9859	0.993934	9.4	12.34	18.74	16.17	10.02	11.83	12.75	16.1	17.09	16.12	10.95	8.63
chr8	13974944	13975144	201	*	8.15515	8.15615	8.15314	0.00095311	0.985907	0.993936	318.02	245.71	292.37	324.59	263.55	283.95	275.15	278.76	324.71	298.27	225.61	290.09
chr18	75183684	75183884	201	*	5.26882	5.26981	5.26684	0.00150535	0.985909	0.993936	36.76	35.98	43.11	28.88	40.08	35.49	53.12	35.22	47	38.52	36.14	32.35
chr12	36153346	36153546	201	*	5.89424	5.89191	5.89888	-0.00132882	0.985931	0.993953	52.15	71.96	77.78	45.05	55.11	55.52	52.06	65.41	58.75	58.22	60.24	61.47
chr6	72699555	72699755	201	*	7.10688	7.1072	7.10625	0.00102119	0.985935	0.993953	147.9	149.07	152.74	124.75	140.29	130.15	123.24	134.85	150.6	145.1	130.33	125.09
chr11	111445852	111446052	201	*	5.81958	5.81914	5.82047	-0.00132947	0.985937	0.993953	56.42	74.02	48.73	49.67	59.12	49.15	54.18	60.38	50.2	57.33	63.52	55
chr18	76978097	76978297	201	*	7.16775	7.16875	7.16575	0.00104275	0.98594	0.993953	174.4	147.01	152.74	136.31	143.3	121.04	143.42	132.84	150.6	157.64	122.66	143.43
chr7	116702715	116702915	201	*	5.66714	5.67244	5.65648	0.0013744	0.985951	0.993962	44.45	51.4	62.78	58.91	45.09	41.87	54.18	49.31	48.07	59.12	49.28	45.29
chr4	109080050	109080250	201	*	3.05872	3.06075	3.05465	0.00203502	0.985959	0.993967	8.55	12.34	6.56	8.09	7.01	6.37	13.81	4.03	6.41	6.27	4.38	16.18
chr6	52826189	52826389	201	*	3.29477	3.29053	3.30322	0.00200465	0.985972	0.993976	12.82	14.39	12.18	8.09	6.01	7.28	7.44	10.06	13.89	7.17	6.57	11.86
chr9	85618076	85618276	201	*	3.50939	3.51092	3.50632	-0.00197152	0.985983	0.993984	8.55	10.28	6.56	17.33	10.02	12.74	10.62	15.1	16.02	9.85	10.95	8.63
chr9	18667817	18668017	201	*	3.92028	3.91429	3.93219	-0.00188152	0.985991	0.993985	19.66	16.45	17.8	15.02	10.02	13.65	15.94	12.08	9.61	13.44	17.52	20.49
chr1	36892483	36892683	201	*	4.34093	4.33997	4.34286	-0.00176071	0.985994	0.993985	19.66	26.73	19.68	21.95	16.03	21.84	17	19.12	26.7	19.71	16.43	18.33
chr5	85239483	85239683	201	*	4.33721	4.34353	4.32448	0.0017914	0.985996	0.993985	18.81	29.81	16.87	18.48	26.05	16.38	14.87	21.13	12.82	25.98	24.09	17.25
chr5	135982442	135982642	201	*	6.35573	6.35684	6.35352	-0.00116456	0.985997	0.993985	75.23	83.27	88.09	85.48	83.17	82.82	69.05	88.56	87.59	89.57	72.28	77.64
chr3	7605972	7606172	201	*	4.83789	4.83799	4.83769	0.00162656	0.986005	0.993986	31.63	31.87	21.55	17.33	34.07	35.49	28.68	28.18	28.84	32.25	29.57	23.72
chr11	74731984	74732184	201	*	3.06346	3.0675	3.05534	-0.00201758	0.986007	0.993986	8.55	13.36	8.43	6.93	6.01	7.28	7.44	9.06	6.41	11.64	6.57	8.63
chr18	37864868	37865068	201	*	5.26665	5.26758	5.26478	0.00148097	0.986008	0.993986	39.32	42.15	34.67	42.74	37.08	35.49	42.49	34.22	37.38	35.83	50.38	30.2
chr17	65598189	65598389	201	*	4.8629	4.86531	4.85805	-0.00160794	0.986016	0.99399	29.92	30.84	21.55	32.34	26.05	35.49	30.81	26.17	32.04	34.04	20.81	29.12
chrX	60701997	60702197	201	*	4.02553	4.02257	4.03144	-0.00186048	0.98602	0.993991	17.95	20.56	22.49	13.86	11.02	17.29	12.75	14.09	12.82	18.81	23	10.78
chr11	96691279	96691479	201	*	3.48734	3.48865	3.48472	-0.00196645	0.986028	0.993996	16.24	12.34	8.43	10.4	10.02	6.37	15.94	10.06	8.54	13.44	9.86	12.94
chr3	101372419	101372619	201	*	7.08466	7.08485	7.08428	0.00104106	0.986034	0.993998	147.9	122.34	147.12	155.94	131.27	132.88	114.74	133.85	155.94	131.67	114.99	140.19
chr11	78023710	78023910	201	*	5.95843	5.95684	5.96161	0.00126328	0.986036	0.993998	59.84	53.46	66.53	64.69	62.13	68.26	61.62	60.38	70.5	53.74	66.81	58.23
chr8	48169782	48169982	201	*	3.82136	3.82057	3.82295	-0.00191338	0.986047	0.994002	10.26	5.14	14.99	13.86	21.04	15.47	20.19	12.08	17.09	13.44	13.14	12.94
chr12	106081049	106081249	201	*	5.91426	5.91401	5.91475	0.00129967	0.986047	0.994002	74.38	60.66	62.78	62.38	66.14	55.52	55.24	45.29	70.5	60.01	52.57	58.23
chr9	21499316	21499516	201	*	3.17798	3.17005	3.19371	-0.00200671	0.986054	0.994003	6.84	7.2	6.56	6.93	8.02	13.65	12.75	10.06	5.34	6.27	12.05	12.94
chr4	11419821	11420021	201	*	6.18922	6.18641	6.19484	-0.00122401	0.986055	0.994003	72.67	81.22	74.03	56.6	79.16	84.64	65.87	68.43	83.31	70.76	59.14	79.8
chr10	128503616	128503816	201	*	3.79207	3.7909	3.79441	-0.00190515	0.986072	0.994012	17.1	19.53	13.12	13.86	10.02	8.19	13.81	15.1	11.75	14.33	19.71	9.71
chr13	102193294	102193494	201	*	2.42307	2.42573	2.41772	0.00200659	0.986074	0.994012	6.84	4.11	2.81	5.78	2	8.19	3.19	10.06	6.41	6.27	4.38	4.31
chr1	46965188	46965388	201	*	4.45397	4.45998	4.44188	-0.00174581	0.986093	0.994012	17.1	27.76	16.87	20.79	21.04	19.11	20.19	33.21	20.29	28.66	15.33	22.65
chr6	49073709	49073909	201	*	8.05205	8.05144	8.05328	-0.00089158	0.986098	0.994012	263.31	238.51	262.38	255.29	260.54	265.75	303.84	272.73	280.91	256.17	227.8	297.64
chr8	71284797	71284997	201	*	2.80328	2.81252	2.78461	0.00201843	0.986099	0.994012	4.27	3.08	6.56	10.4	14.03	4.55	4.25	9.06	6.41	8.06	9.86	3.24
chr13	57164574	57164774	201	*	3.67982	3.67573	3.68796	-0.001912	0.9861	0.994012	13.68	10.28	10.31	13.86	11.02	18.2	13.81	11.07	14.95	11.64	9.86	15.1
chr8	88991860	88992060	201	*	7.32601	7.32674	7.32455	-0.00099847	0.986101	0.994012	152.17	129.54	164.93	185.98	147.31	146.53	182.73	175.11	158.08	160.33	160.99	161.76
chr9	73557910	73558110	201	*	6.44899	6.45122	6.44452	-0.00116941	0.986105	0.994012	89.76	93.55	101.2	82.01	87.18	71.9	81.8	92.59	92.93	106.59	73.38	75.49
chr6	130782557	130782757	201	*	2.3547	2.3543	2.3555	0.00200035	0.986107	0.994012	3.42	5.14	9.37	2.31	4.01	6.37	4.25	6.04	5.34	5.37	3.29	6.47
chr9	12269766	12269966	201	*	2.48792	2.49748	2.46859	-0.00200896	0.986112	0.994012	5.13	4.11	2.81	10.4	6.01	6.37	5.31	5.03	4.27	8.06	6.57	3.24
chr6	142718411	142718611	201	*	5.0024	5.00016	5.00687	-0.00155224	0.986112	0.994012	34.2	41.12	37.48	28.88	22.05	29.12	34	29.18	30.98	31.35	32.86	33.43
chr14	37058266	37058466	201	*	6.26461	6.26352	6.26679	0.0011921	0.986116	0.994012	82.92	83.27	67.47	63.53	76.16	94.65	70.12	76.48	69.43	78.82	79.95	79.8
chr2	118638207	118638407	201	*	6.43368	6.43149	6.43804	-0.00115888	0.986116	0.994012	87.2	95.61	89.02	76.24	82.17	84.64	66.93	108.69	85.45	84.2	90.9	86.27
chr14	118314694	118314894	201	*	3.9876	3.99323	3.97627	0.00185339	0.986117	0.994012	15.39	20.56	16.87	17.33	10.02	19.11	18.06	10.06	16.02	19.71	17.52	9.71
chr6	124837310	124837510	201	*	3.77143	3.76998	3.77433	-0.00189477	0.986123	0.994012	15.39	14.39	18.74	10.4	11.02	16.38	12.75	10.06	8.54	17.91	15.33	12.94
chr9	115277730	115277930	201	*	4.46375	4.45629	4.47855	-0.00174968	0.986124	0.994012	29.07	18.51	25.3	19.64	12.02	27.3	28.68	15.1	27.77	17.91	23	20.49
chr10	94013293	94013493	201	*	5.93616	5.93985	5.92874	0.00127085	0.986126	0.994012	67.54	60.66	53.41	65.84	53.11	58.25	65.87	66.42	67.29	69.87	53.66	52.84
chr14	82453430	82453630	201	*	3.64548	3.6416	3.65319	0.00192612	0.986129	0.994012	16.24	11.31	19.68	8.09	10.02	13.65	13.81	7.04	14.95	12.54	12.05	10.78
chr10	117903475	117903675	201	*	3.76502	3.76426	3.76653	0.00190604	0.98613	0.994012	11.11	13.36	14.99	8.09	12.02	18.2	13.81	17.11	20.29	13.44	14.24	6.47
chr3	6327222	6327422	201	*	3.69369	3.68935	3.70234	-0.00192117	0.986134	0.994012	11.11	17.48	9.37	10.4	18.04	10.92	13.81	12.08	14.95	9.85	19.71	7.55
chr14	74641726	74641926	201	*	3.85442	3.85452	3.85423	-0.00189634	0.986136	0.994012	11.11	11.31	14.06	18.48	7.01	17.29	23.37	13.08	10.68	13.44	19.71	14.02
chr2	143870270	143870470	201	*	3.68211	3.68819	3.66988	0.00191639	0.986141	0.994012	11.11	14.39	14.99	10.4	15.03	7.28	13.81	16.1	7.48	15.23	10.95	17.25
chrX	9475173	9475373	201	*	6.08243	6.08264	6.08201	-0.00126472	0.986144	0.994012	58.99	80.19	69.34	57.76	63.13	77.36	67.99	67.43	87.59	72.55	54.76	56.08
chr16	26876950	26877150	201	*	5.25371	5.26038	5.24027	0.0015697	0.986145	0.994012	33.34	49.35	34.67	47.36	36.07	49.15	25.5	31.2	43.79	51.95	29.57	25.88
chr10	117153725	117153925	201	*	3.23166	3.22691	3.24112	0.00199121	0.98615	0.994012	14.53	8.22	13.12	8.09	7.01	12.74	2.12	9.06	7.48	10.75	12.05	7.55
chr6	116601067	116601267	201	*	4.60251	4.60141	4.6047	0.00170596	0.98615	0.994012	29.92	19.53	20.62	21.95	31.06	32.76	21.25	17.11	34.18	25.08	20.81	17.25
chr5	12152047	12152247	201	*	3.5043	3.50544	3.50203	0.00193955	0.986162	0.994019	9.4	16.45	9.37	6.93	12.02	12.74	14.87	9.06	12.82	10.75	12.05	9.71
chr1	157330379	157330579	201	*	4.40879	4.41169	4.40299	0.00173172	0.986165	0.994019	15.39	18.51	24.36	28.88	17.04	23.66	22.31	20.13	21.36	19.71	27.38	16.18
chr2	151876165	151876365	201	*	7.13465	7.13288	7.1382	-0.00100897	0.986169	0.994019	141.91	138.79	171.49	145.55	126.26	136.52	126.42	135.86	154.88	132.56	137.99	138.04
chr2	96317737	96317937	201	*	5.02397	5.0263	5.01929	-0.00153945	0.986174	0.994019	28.21	32.9	36.55	42.74	29.06	36.4	28.68	26.17	34.18	35.83	26.28	33.43
chr1	51208334	51208534	201	*	4.63676	4.63724	4.63579	-0.00167937	0.986174	0.994019	19.66	21.59	23.43	24.26	41.09	23.66	21.25	24.15	27.77	25.98	26.28	19.41
chr10	26623358	26623558	201	*	4.59372	4.59717	4.5868	-0.00173122	0.986177	0.994019	35.05	14.39	29.05	27.72	25.05	20.93	22.31	19.12	22.43	36.72	19.71	17.25
chr13	70124984	70125184	201	*	4.96393	4.9639	4.96399	0.00159219	0.986184	0.994019	34.2	29.81	23.43	19.64	36.07	40.04	39.31	27.17	39.52	33.14	27.38	24.8
chr18	35005900	35006100	201	*	6.43279	6.43308	6.43223	0.00112815	0.98619	0.994019	85.49	71.96	95.58	88.95	89.19	84.64	82.86	92.59	93.99	85.09	87.61	78.72
chr4	119299563	119299763	201	*	4.11828	4.11815	4.11854	-0.00178998	0.986191	0.994019	17.1	21.59	17.8	17.33	18.04	19.11	14.87	13.08	13.89	19.71	19.71	16.18
chr2	34991036	34991236	201	*	3.94346	3.94789	3.93456	0.00185128	0.986193	0.994019	17.95	13.36	14.99	13.86	9.02	11.83	22.31	20.13	12.82	17.91	15.33	15.1
chr5	18330801	18331001	201	*	4.09852	4.09281	4.1099	0.0018192	0.986193	0.994019	23.08	10.28	16.87	20.79	20.04	15.47	14.87	15.1	19.23	10.75	17.52	21.57
chr18	12079141	12079341	201	*	4.39714	4.39987	4.39166	0.00171564	0.986212	0.994025	23.08	27.76	20.62	18.48	23.05	15.47	22.31	18.11	19.23	22.39	18.62	23.72
chr14	35653855	35654055	201	*	4.45607	4.45524	4.45773	0.00173431	0.986214	0.994025	24.79	18.51	18.74	23.1	30.06	23.66	26.56	10.06	19.23	19.71	28.47	20.49
chr11	78225728	78225928	201	*	3.68742	3.68383	3.69457	-0.00190404	0.986214	0.994025	17.1	13.36	9.37	15.02	11.02	11.83	18.06	7.04	12.82	10.75	12.05	16.18
chr2	32174669	32174869	201	*	7.16784	7.16819	7.16716	0.00099203	0.986215	0.994025	160.72	124.4	149	132.84	133.28	141.98	161.48	146.93	146.33	150.48	131.42	146.66
chr6	100568644	100568844	201	*	3.82028	3.81314	3.83445	0.00188184	0.986219	0.994025	20.52	8.22	11.24	9.24	16.03	16.38	11.69	19.12	14.95	11.64	17.52	12.94
chr2	155788650	155788850	201	*	5.88159	5.88536	5.87404	0.00129952	0.98622	0.994025	62.41	68.88	61.85	57.76	51.11	47.33	72.24	51.32	63.02	67.18	56.95	47.45
chr11	77029309	77029509	201	*	3.68013	3.67692	3.68652	-0.00193288	0.986226	0.994029	16.24	5.14	11.24	17.33	8.02	13.65	9.56	21.13	20.29	11.64	9.86	9.71
chr4	27926260	27926460	201	*	3.41788	3.41698	3.41967	0.00195515	0.986236	0.994035	10.26	13.36	7.5	10.4	4.01	10.01	13.81	16.1	13.89	7.17	12.05	9.71
chr16	45720638	45720838	201	*	3.99318	3.99104	3.99746	0.0018355	0.986259	0.994053	17.1	16.45	15.93	10.4	20.04	19.11	19.12	9.06	10.68	15.23	15.33	22.65
chr11	83753627	83753827	201	*	7.41865	7.41858	7.41879	-0.000993907	0.98626	0.994053	174.4	137.76	181.79	173.27	180.37	153.81	190.16	177.12	194.4	171.98	136.9	181.17
chr9	104079472	104079672	201	*	6.44668	6.44605	6.44796	-0.00112438	0.986264	0.994053	87.2	82.24	104.95	79.7	83.17	89.19	94.55	76.48	86.52	93.15	85.42	84.12
chr15	94719629	94719829	201	*	6.16535	6.1686	6.15883	0.00129164	0.986283	0.994062	46.16	61.68	90.9	73.93	73.15	76.45	61.62	91.58	71.56	80.61	63.52	70.1
chr12	106303217	106303417	201	*	2.81152	2.82257	2.78918	0.00199185	0.986286	0.994062	8.55	7.2	10.31	6.93	3.01	8.19	6.37	6.04	7.48	12.54	5.48	2.16
chr12	65080664	65080864	201	*	3.12556	3.13097	3.11467	-0.00197566	0.986288	0.994062	10.26	9.25	7.5	12.71	9.02	2.73	9.56	9.06	9.61	9.85	5.48	9.71
chr2	41138546	41138746	201	*	3.86882	3.87002	3.8664	-0.00185045	0.986288	0.994062	13.68	14.39	17.8	19.64	16.03	11.83	8.5	15.1	9.61	16.12	16.43	16.18
chr2	157771145	157771345	201	*	3.38655	3.38496	3.38974	0.00195948	0.98629	0.994062	5.98	7.2	12.18	11.55	20.04	10.01	9.56	7.04	13.89	6.27	13.14	8.63
chr5	140878711	140878911	201	*	5.38013	5.38119	5.37802	0.00143568	0.986296	0.994065	36.76	39.07	39.36	39.27	49.1	50.97	45.68	33.21	54.47	41.2	37.24	33.43
chr13	3219453	3219653	201	*	3.26189	3.25673	3.27214	0.00196182	0.98631	0.994075	10.26	11.31	6.56	10.4	5.01	16.38	8.5	8.05	11.75	6.27	8.76	11.86
chr4	11242447	11242647	201	*	6.10462	6.1054	6.10306	-0.00124327	0.986314	0.994075	71.81	74.02	79.65	68.15	71.15	69.17	59.49	57.36	51.27	81.51	59.14	83.04
chr5	32381077	32381277	201	*	3.78378	3.77653	3.79818	0.00188363	0.98632	0.994075	23.08	11.31	15.93	6.93	17.04	13.65	10.62	11.07	13.89	13.44	18.62	9.71
chr2	179939125	179939325	201	*	3.10252	3.10608	3.09538	0.00197321	0.986326	0.994075	13.68	7.2	5.62	5.78	7.01	10.92	10.62	8.05	7.48	12.54	9.86	4.31
chr4	54821070	54821270	201	*	5.93818	5.93724	5.94006	-0.00128116	0.98633	0.994075	67.54	66.82	66.53	54.29	52.11	73.72	47.81	61.39	66.22	71.66	61.33	46.37
chr11	59155821	59156021	201	*	4.7629	4.761	4.7667	0.00160675	0.986332	0.994075	31.63	30.84	28.11	21.95	17.04	33.67	25.5	28.18	28.84	26.87	21.9	31.27
chr6	146652570	146652770	201	*	3.67534	3.68133	3.66331	0.00189634	0.986336	0.994075	11.97	9.25	13.12	10.4	9.02	13.65	19.12	16.1	16.02	16.12	13.14	5.39
chr9	43165090	43165290	201	*	3.69102	3.69694	3.67912	-0.00188339	0.986337	0.994075	11.11	11.31	14.99	9.24	16.03	10.92	18.06	12.08	9.61	18.81	10.95	11.86
chr2	148892047	148892247	201	*	4.36786	4.36242	4.37869	-0.00176605	0.986338	0.994075	18.81	33.93	23.43	16.17	18.04	20.02	18.06	16.1	32.04	15.23	23	12.94
chr4	136969563	136969763	201	*	5.8191	5.81686	5.82357	-0.00128385	0.986342	0.994075	51.29	52.43	57.16	56.6	52.11	58.25	63.74	59.38	70.5	48.37	59.14	48.53
chr12	69122855	69123055	201	*	4.69158	4.69697	4.68073	0.00161362	0.986345	0.994075	27.36	23.65	22.49	26.57	28.06	25.48	29.75	24.15	21.36	32.25	29.57	19.41
chr8	22890840	22891040	201	*	2.53424	2.52374	2.555	0.0019669	0.986346	0.994075	9.4	6.17	1.87	6.93	5.01	7.28	5.31	4.03	2.14	1.79	10.95	8.63
chr11	72458230	72458430	201	*	4.21665	4.21502	4.21992	0.00178426	0.986353	0.994076	20.52	13.36	25.3	23.1	13.03	18.2	15.94	19.12	10.68	16.12	18.62	29.12
chr7	43768527	43768727	201	*	3.67495	3.67102	3.68277	0.00189503	0.986354	0.994076	10.26	13.36	13.12	11.55	20.04	10.92	9.56	13.08	8.54	8.06	16.43	18.33
chr15	65972702	65972902	201	*	4.8944	4.8957	4.89179	0.00162111	0.986357	0.994076	23.08	26.73	32.8	31.19	41.09	30.03	36.12	17.11	26.7	27.77	42.71	21.57
chr9	40202705	40202905	201	*	5.26346	5.26829	5.25375	0.00152963	0.986361	0.994076	26.5	60.66	35.61	47.36	33.07	40.04	31.87	33.21	27.77	41.2	39.43	44.21
chr15	85835417	85835617	201	*	5.01916	5.01761	5.02225	-0.00152112	0.986363	0.994076	39.32	31.87	29.99	25.41	30.06	32.76	43.56	26.17	34.18	34.93	31.76	29.12
chr10	49137916	49138116	201	*	5.8024	5.80229	5.80264	0.00127186	0.986378	0.994086	51.29	52.43	60.91	57.76	59.12	50.97	61.62	52.33	54.47	49.26	59.14	60.39
chr10	84681490	84681690	201	*	3.31878	3.31449	3.32734	0.00194026	0.98638	0.994086	9.4	11.31	14.06	4.62	6.01	14.56	9.56	10.06	8.54	9.85	12.05	9.71
chr8	47735326	47735526	201	*	5.80243	5.80343	5.80041	-0.00130578	0.986395	0.994098	51.29	53.46	53.41	54.29	75.16	51.88	49.93	57.36	64.09	60.91	56.95	40.98
chr1	59361118	59361318	201	*	3.65934	3.66784	3.64219	-0.00192803	0.986411	0.994111	14.53	17.48	13.12	18.48	11.02	5.46	8.5	13.08	18.16	18.81	2.19	10.78
chr10	115178142	115178342	201	*	5.08882	5.08868	5.08909	-0.0015088	0.986415	0.994111	26.5	35.98	29.99	34.65	31.06	38.22	44.62	31.2	38.45	30.45	25.19	42.06
chr8	94830138	94830338	201	*	5.24238	5.24283	5.24148	0.00148731	0.98642	0.994111	41.03	35.98	49.67	21.95	42.09	39.13	30.81	42.27	30.98	47.47	40.52	32.35
chr3	123074394	123074594	201	*	3.16649	3.15802	3.18327	-0.00195233	0.986421	0.994111	8.55	8.22	7.5	2.31	13.03	9.1	10.62	12.08	8.54	7.17	8.76	11.86
chr17	35027554	35027754	201	*	7.70661	7.70698	7.70587	0.000874365	0.986429	0.994115	214.58	206.64	215.53	220.63	203.42	212.06	194.41	204.29	227.51	208.7	205.9	193.03
chr11	8977600	8977800	201	*	3.50657	3.50803	3.50363	0.00190273	0.986431	0.994115	9.4	11.31	9.37	13.86	11.02	15.47	8.5	12.08	12.82	10.75	15.33	6.47
chr17	15396077	15396277	201	*	8.44312	8.44477	8.43982	0.000810926	0.98645	0.994116	349.65	323.84	377.64	345.39	346.72	335.83	343.15	365.31	338.59	393.22	309.94	347.25
chr1	141084621	141084821	201	*	3.46282	3.45185	3.48451	-0.00190688	0.98645	0.994116	15.39	9.25	9.37	9.24	14.03	13.65	9.56	7.04	12.82	8.06	10.95	12.94
chr2	29490901	29491101	201	*	2.94219	2.9564	2.91333	0.0019635	0.986452	0.994116	5.98	7.2	3.75	9.24	9.02	7.28	9.56	10.06	9.61	10.75	4.38	5.39
chrX	100131598	100131798	201	*	4.06634	4.05826	4.08236	-0.00181212	0.986452	0.994116	17.1	9.25	18.74	13.86	24.05	20.02	20.19	10.06	17.09	12.54	25.19	12.94
chr8	35120672	35120872	201	*	3.56927	3.57284	3.56209	0.00188101	0.986461	0.994116	11.97	12.34	9.37	13.86	12.02	10.92	10.62	14.09	16.02	11.64	10.95	8.63
chr4	78211932	78212132	201	*	7.42398	7.42394	7.42406	0.001044	0.986467	0.994116	181.24	142.9	188.35	157.1	177.37	175.65	171.04	180.14	200.81	168.39	116.09	201.66
chr16	49699046	49699246	201	*	8.86138	8.86167	8.86079	0.000841483	0.986471	0.994116	491.56	448.23	491.97	470.14	472.98	481.45	414.32	450.85	488.13	472.93	367.98	530.57
chr2	119507197	119507397	201	*	7.03299	7.0338	7.03137	-0.000991594	0.986473	0.994116	133.36	135.7	126.51	142.08	139.29	129.24	125.36	116.74	138.85	137.94	108.42	138.04
chr2	71428880	71429080	201	*	3.94979	3.94509	3.95915	-0.00180533	0.986476	0.994116	21.37	16.45	13.12	11.55	16.03	20.93	11.69	12.08	13.89	17.91	14.24	16.18
chr1	59613873	59614073	201	*	8.17223	8.17343	8.16984	0.000827543	0.986478	0.994116	300.07	280.66	315.79	288.78	282.59	273.03	287.9	280.78	309.75	310.81	262.84	268.52
chr15	59482083	59482283	201	*	4.54251	4.547	4.53348	-0.0016455	0.986486	0.994116	21.37	20.56	25.3	30.03	20.04	21.84	29.75	18.11	21.36	27.77	24.09	19.41
chr17	36130584	36130784	201	*	3.46197	3.45246	3.48081	-0.00192287	0.986486	0.994116	11.11	19.53	11.24	4.62	13.03	14.56	7.44	6.04	7.48	8.96	12.05	16.18
chr13	51667442	51667642	201	*	4.27113	4.26807	4.27723	-0.00172676	0.986488	0.994116	14.53	17.48	24.36	24.26	20.04	23.66	11.69	18.11	19.23	17.02	21.9	19.41
chr4	140881403	140881603	201	*	5.33307	5.33083	5.33754	-0.00146004	0.98649	0.994116	47.02	19.53	37.48	50.83	41.09	46.42	40.37	39.25	44.86	37.62	35.05	44.21
chr19	38354910	38355110	201	*	6.04884	6.05063	6.04525	-0.00127933	0.986495	0.994116	63.26	57.57	61.85	77.39	55.11	69.17	95.61	50.32	61.95	71.66	74.47	56.08
chr7	28227457	28227657	201	*	4.6349	4.63152	4.64164	-0.0016941	0.986495	0.994116	22.23	23.65	13.12	30.03	32.07	19.11	32.93	25.16	22.43	14.33	35.05	28.04
chr14	54748246	54748446	201	*	6.26818	6.26726	6.27	0.00116387	0.986497	0.994116	82.07	68.88	89.02	64.69	76.16	88.28	79.68	67.43	87.59	79.72	77.76	63.63
chr6	99008649	99008849	201	*	4.92954	4.92181	4.94489	-0.00154361	0.986501	0.994116	34.2	31.87	35.61	18.48	30.06	37.31	30.81	24.15	36.32	25.98	33.95	26.96
chr15	98853521	98853721	201	*	3.6481	3.65361	3.63702	0.00187662	0.986501	0.994116	10.26	7.2	20.62	16.17	14.03	11.83	8.5	12.08	12.82	15.23	9.86	11.86
chr5	149831492	149831692	201	*	6.36687	6.36868	6.36325	-0.00115751	0.986503	0.994116	68.39	67.85	75.9	85.48	106.22	87.37	91.36	78.5	83.31	89.57	73.38	83.04
chr10	110935849	110936049	201	*	4.35658	4.3585	4.35273	0.0017081	0.986505	0.994116	27.36	21.59	12.18	18.48	18.04	21.84	25.5	19.12	25.63	22.39	17.52	16.18
chr11	116416433	116416633	201	*	3.61633	3.61092	3.6271	-0.00189538	0.986506	0.994116	14.53	12.34	7.5	16.17	16.03	8.19	15.94	7.04	10.68	7.17	19.71	11.86
chr10	63305485	63305685	201	*	3.95605	3.96063	3.94686	0.00181026	0.986509	0.994116	14.53	24.67	13.12	20.79	10.02	15.47	14.87	11.07	17.09	15.23	16.43	12.94
chr6	128102590	128102790	201	*	5.21003	5.20595	5.21817	-0.00182249	0.986525	0.994126	27.36	18.51	33.73	34.65	41.09	49.15	42.49	48.31	32.04	23.29	53.66	39.9
chr5	43757464	43757664	201	*	3.29624	3.29051	3.30765	0.0019206	0.986528	0.994126	9.4	13.36	14.06	5.78	9.02	9.1	8.5	9.06	11.75	7.17	13.14	7.55
chr14	78673759	78673959	201	*	3.08496	3.07574	3.10322	-0.00194895	0.986529	0.994126	7.69	8.22	7.5	6.93	5.01	16.38	11.69	4.03	10.68	6.27	10.95	6.47
chr4	101601847	101602047	201	*	6.01059	6.0096	6.01256	-0.00125106	0.986536	0.99413	61.55	64.77	78.71	60.07	63.13	78.27	42.49	66.42	66.22	72.55	54.76	64.7
chrX	78168109	78168309	201	*	4.4687	4.468	4.47011	0.00168257	0.986543	0.994134	19.66	21.59	14.99	23.1	22.05	36.4	19.12	20.13	21.36	20.6	20.81	25.88
chr8	59715513	59715713	201	*	2.56002	2.56574	2.54851	0.00194715	0.986554	0.994141	7.69	9.25	5.62	9.24	6.01	5.46	1.06	3.02	4.27	7.17	6.57	5.39
chr9	107763918	107764118	201	*	3.54881	3.54993	3.54656	-0.00190583	0.986559	0.994141	8.55	13.36	2.81	12.71	13.03	10.92	21.25	11.07	11.75	8.96	9.86	16.18
chr18	78050527	78050727	201	*	4.34737	4.34839	4.34533	0.00167791	0.98656	0.994141	18.81	18.51	21.55	23.1	23.05	20.93	14.87	22.14	19.23	19.71	20.81	21.57
chr10	93261417	93261617	201	*	6.2536	6.25611	6.24855	0.00115468	0.986567	0.994144	68.39	74.02	81.53	71.62	82.17	86.46	82.86	64.41	74.77	86.88	78.85	63.63
chr2	172511934	172512134	201	*	5.04135	5.04299	5.03805	0.00147344	0.986576	0.99415	35.05	28.79	30.92	33.5	29.06	30.94	38.25	37.24	32.04	33.14	29.57	36.67
chr14	31128947	31129147	201	*	8.7358	8.73535	8.73669	-0.000771257	0.986584	0.994155	426.59	412.25	477.91	405.45	434.9	418.65	429.2	404.56	461.43	433.52	380.03	431.36
chr7	44904726	44904926	201	*	3.69138	3.68771	3.6987	0.00184801	0.986593	0.99416	14.53	9.25	16.87	11.55	13.03	10.01	12.75	15.1	9.61	10.75	19.71	11.86
chr10	56294666	56294866	201	*	4.89194	4.89318	4.88945	0.00156852	0.986596	0.99416	26.5	45.23	23.43	31.19	29.06	33.67	25.5	23.15	22.43	28.66	39.43	28.04
chr5	123646043	123646243	201	*	3.81591	3.82506	3.79745	-0.00188317	0.986603	0.994162	19.66	9.25	19.68	17.33	13.03	12.74	10.62	11.07	12.82	28.66	7.67	6.47
chr5	28238316	28238516	201	*	6.52629	6.52543	6.52802	0.00113707	0.986606	0.994162	101.73	91.5	106.83	110.89	75.16	100.11	72.24	78.5	108.95	84.2	84.33	91.66
chr8	121215054	121215254	201	*	5.83667	5.83683	5.83636	-0.00129745	0.986607	0.994162	62.41	50.37	48.73	55.45	50.1	67.35	58.43	64.41	75.84	63.6	44.9	44.21
chr6	125470736	125470936	201	*	4.64427	4.64545	4.64191	-0.00161763	0.986619	0.99417	17.95	19.53	30.92	32.34	19.04	24.57	28.68	27.17	32.04	23.29	20.81	23.72
chr16	26581582	26581782	201	*	7.80871	7.80687	7.81238	-0.000939832	0.986622	0.99417	249.63	193.28	248.33	225.25	228.47	229.35	199.73	217.38	261.69	208.7	180.71	248.03
chrX	99725211	99725411	201	*	4.00976	4.00664	4.016	-0.00177087	0.986635	0.994177	17.95	16.45	15.93	13.86	14.03	19.11	20.19	11.07	21.36	16.12	17.52	9.71
chr16	91567382	91567582	201	*	2.69241	2.68617	2.70482	-0.00194078	0.986636	0.994177	5.13	7.2	6.56	5.78	11.02	5.46	5.31	5.03	5.34	4.48	5.48	10.78
chr4	43485736	43485936	201	*	6.02633	6.02564	6.0277	-0.00119531	0.986643	0.994179	57.28	60.66	71.22	58.91	74.15	67.35	72.24	59.38	74.77	64.49	60.24	61.47
chr9	59982677	59982877	201	*	5.31769	5.32018	5.31269	-0.0014008	0.986644	0.994179	31.63	34.95	40.29	42.74	43.09	48.24	41.43	37.24	43.79	45.68	31.76	37.74
chr4	47255772	47255972	201	*	6.65679	6.65596	6.65845	0.00105008	0.98665	0.99418	109.43	100.75	110.58	102.81	98.2	104.66	79.68	100.64	110.02	98.53	92	103.53
chr16	9080237	9080437	201	*	4.5264	4.52475	4.52968	-0.00162484	0.986652	0.99418	23.08	28.79	20.62	21.95	27.06	25.48	18.06	19.12	27.77	23.29	23	18.33
chr7	49928639	49928839	201	*	4.34313	4.3439	4.3416	0.00166448	0.986665	0.994188	20.52	23.65	22.49	17.33	22.05	17.29	17	22.14	20.29	20.6	19.71	20.49
chr5	111287803	111288003	201	*	5.5263	5.52546	5.52797	-0.00139993	0.986666	0.994188	59.84	56.54	40.29	35.81	43.09	36.4	36.12	60.38	43.79	53.74	49.28	37.74
chr2	97979007	97979207	201	*	4.53278	4.53875	4.52075	0.00164289	0.98667	0.994188	22.23	14.39	24.36	32.34	26.05	18.2	20.19	28.18	21.36	25.98	17.52	26.96
chr17	56398624	56398824	201	*	3.81194	3.81223	3.81136	0.00181744	0.986673	0.994188	11.97	16.45	17.8	17.33	7.01	12.74	17	12.08	16.02	10.75	17.52	11.86
chr5	116438447	116438647	201	*	7.52505	7.52347	7.52822	-0.000923901	0.986677	0.994189	213.72	156.27	187.42	172.12	194.4	166.55	191.23	190.2	201.87	179.14	167.56	189.8
chr5	31220563	31220763	201	*	7.89989	7.89938	7.9009	0.000994043	0.986681	0.99419	266.72	165.52	268.94	220.63	228.47	243	276.22	240.52	276.64	222.14	211.37	245.88
chr17	4894697	4894897	201	*	3.68068	3.68744	3.66707	0.00183001	0.986687	0.994192	10.26	14.39	13.12	12.71	11.02	14.56	15.94	11.07	16.02	15.23	9.86	9.71
chr17	83505766	83505966	201	*	3.10834	3.11272	3.09954	-0.00191806	0.986705	0.994203	6.84	5.14	5.62	8.09	14.03	10.92	8.5	10.06	7.48	11.64	4.38	10.78
chr17	31736704	31736904	201	*	4.23112	4.22296	4.24731	0.00171765	0.986708	0.994203	26.5	16.45	18.74	11.55	15.03	20.02	15.94	25.16	19.23	14.33	23	19.41
chr18	35232025	35232225	201	*	3.02973	3.0454	2.99787	0.00192211	0.98671	0.994203	8.55	9.25	3.75	10.4	10.02	5.46	9.56	9.06	8.54	12.54	5.48	5.39
chr10	44686163	44686363	201	*	4.28817	4.29412	4.27621	0.00169903	0.986711	0.994203	20.52	24.67	20.62	18.48	13.03	24.57	15.94	19.12	16.02	27.77	18.62	15.1
chr15	21510262	21510462	201	*	4.62146	4.6168	4.63074	-0.00157796	0.986717	0.994206	24.79	24.67	25.3	20.79	27.06	28.21	22.31	23.15	27.77	22.39	26.28	22.65
chr10	75975345	75975545	201	*	6.1016	6.10086	6.10306	0.00118888	0.986729	0.994215	77.79	80.19	66.53	57.76	63.13	74.63	61.62	67.43	84.38	69.87	65.71	55
chr19	43568381	43568581	201	*	5.4473	5.44717	5.44756	0.00133903	0.986743	0.994225	46.16	37.01	45.92	38.12	52.11	41.87	43.56	44.28	49.13	43.89	42.71	38.82
chr7	81776150	81776350	201	*	3.56605	3.56951	3.5591	0.00185501	0.986747	0.994226	15.39	13.36	11.24	15.02	6.01	7.28	9.56	17.11	10.68	12.54	13.14	10.78
chr5	121420134	121420334	201	*	5.11865	5.11591	5.1241	-0.00143808	0.986768	0.994244	30.78	34.95	39.36	33.5	42.09	33.67	31.87	31.2	42.72	30.45	35.05	31.27
chr8	116144309	116144509	201	*	5.12707	5.12397	5.13325	0.00144915	0.986775	0.994248	35.91	39.07	33.73	36.96	33.07	38.22	30.81	31.2	26.7	27.77	47.09	38.82
chr10	30745273	30745473	201	*	4.77201	4.76719	4.78161	-0.0015415	0.986781	0.994248	27.36	24.67	23.43	26.57	30.06	29.12	24.43	32.2	28.84	22.39	36.14	22.65
chr9	107958950	107959150	201	*	3.32771	3.3146	3.35359	0.00189109	0.986783	0.994248	16.24	7.2	9.37	5.78	7.01	16.38	9.56	8.05	9.61	6.27	13.14	11.86
chr2	125290658	125290858	201	*	4.36815	4.36196	4.38046	-0.00165621	0.986788	0.994248	26.5	15.42	20.62	15.02	22.05	25.48	22.31	17.11	21.36	20.6	24.09	17.25
chr18	67511608	67511808	201	*	5.47896	5.47966	5.47755	0.00134641	0.986788	0.994248	42.74	40.09	44.98	43.9	42.09	38.22	43.56	61.39	40.59	42.1	41.62	53.92
chr17	51695407	51695607	201	*	7.66732	7.66882	7.6643	-0.000871626	0.986801	0.994255	188.08	211.78	204.28	218.32	207.43	187.48	190.16	220.39	192.26	221.24	210.28	187.64
chr7	118278421	118278621	201	*	3.11703	3.12101	3.10904	0.00190413	0.986803	0.994255	11.97	10.28	9.37	12.71	4.01	10.92	5.31	5.03	6.41	10.75	6.57	10.78
chr10	63303078	63303278	201	*	2.36507	2.36488	2.36544	0.00189359	0.986809	0.994258	2.56	5.14	4.69	2.31	5.01	8.19	4.25	9.06	9.61	4.48	3.29	3.24
chr2	125643853	125644053	201	*	3.72044	3.71902	3.72329	0.00183056	0.986816	0.994259	13.68	11.31	18.74	13.86	13.03	13.65	18.06	3.02	14.95	10.75	10.95	16.18
chr7	102258231	102258431	201	*	6.43153	6.43166	6.43127	-0.00108558	0.986817	0.994259	75.23	94.58	75.9	92.41	101.21	83.73	84.99	82.52	88.65	81.51	92	83.04
chr12	114048120	114048320	201	*	3.35943	3.35789	3.36251	-0.00187441	0.986827	0.994265	12.82	12.34	9.37	15.02	13.03	9.1	5.31	5.03	10.68	9.85	7.67	12.94
chr5	116795229	116795429	201	*	4.68199	4.68688	4.67215	0.00156328	0.986829	0.994265	23.94	20.56	25.3	30.03	29.06	26.39	27.62	23.15	27.77	29.56	28.47	16.18
chr11	113174690	113174890	201	*	3.49306	3.49414	3.49089	0.00185171	0.986844	0.994267	14.53	17.48	8.43	6.93	11.02	9.1	9.56	13.08	12.82	12.54	13.14	6.47
chr10	78244632	78244832	201	*	7.27055	7.27189	7.26788	-0.00100512	0.986845	0.994267	141.91	123.37	173.36	164.03	156.32	147.44	168.92	161.02	146.33	172.87	116.09	181.17
chr11	72619290	72619490	201	*	3.35309	3.35136	3.35654	-0.0018686	0.986846	0.994267	13.68	9.25	9.37	12.71	15.03	8.19	6.37	7.04	12.82	10.75	9.86	7.55
chr11	78560548	78560748	201	*	6.63384	6.63636	6.62879	-0.00106013	0.986847	0.994267	77.79	97.67	97.46	95.88	95.2	106.48	113.67	111.71	91.86	113.76	98.57	91.66
chr1	63842342	63842542	201	*	4.40707	4.40848	4.40426	-0.00162171	0.986847	0.994267	21.37	24.67	22.49	20.79	21.04	18.2	20.19	21.13	20.29	24.18	20.81	19.41
chr6	137789681	137789881	201	*	4.48153	4.48078	4.48303	0.00161027	0.986868	0.994275	25.65	24.67	21.55	21.95	17.04	26.39	21.25	20.13	24.57	21.5	16.43	26.96
chr4	41506994	41507194	201	*	7.87511	7.87445	7.87642	0.000880785	0.986869	0.994275	247.92	202.53	228.65	232.18	228.47	263.93	222.04	251.59	274.51	221.24	203.7	240.48
chr4	138879499	138879699	201	*	4.32583	4.31992	4.33757	0.00166117	0.986869	0.994275	22.23	19.53	26.24	16.17	16.03	24.57	14.87	20.13	18.16	17.02	26.28	19.41
chrX	49745278	49745478	201	*	6.72404	6.72559	6.72092	0.00101766	0.986869	0.994275	106.86	110	119.01	103.96	110.23	105.57	91.36	99.63	110.02	117.34	101.85	92.74
chr6	35235196	35235396	201	*	4.63378	4.62991	4.64148	-0.00160202	0.986875	0.994276	18.81	31.87	34.67	24.26	29.06	18.2	18.06	23.15	26.7	18.81	26.28	28.04
chr6	66480293	66480493	201	*	5.99006	5.98867	5.99285	-0.00126357	0.986877	0.994276	69.25	66.82	65.6	51.98	71.15	60.98	46.74	75.48	79.04	68.97	67.9	38.82
chr16	33829729	33829929	201	*	6.62662	6.62706	6.62575	0.00107196	0.98689	0.994283	97.46	72.99	99.33	95.88	90.19	97.38	114.74	122.78	99.33	95.84	92	107.84
chr6	118419629	118419829	201	*	7.81482	7.81527	7.81392	0.000963015	0.986891	0.994283	253.9	168.6	244.58	256.44	208.43	221.16	208.22	240.52	247.8	225.72	179.61	246.95
chr11	6333455	6333655	201	*	3.5174	3.50922	3.53363	-0.00184074	0.986893	0.994283	17.1	6.17	11.24	8.09	11.02	13.65	12.75	11.07	17.09	10.75	9.86	8.63
chr13	112088399	112088599	201	*	4.83817	4.83794	4.83863	0.00154648	0.986902	0.994285	17.95	30.84	43.11	25.41	26.05	32.76	25.5	27.17	29.91	26.87	33.95	23.72
chr5	115542786	115542986	201	*	6.28267	6.28577	6.27644	0.0011241	0.986907	0.994285	72.67	66.82	82.46	75.08	72.15	92.83	78.62	83.53	74.77	94.05	69	72.25
chr5	24931439	24931639	201	*	3.19737	3.20228	3.18751	0.00188635	0.986909	0.994285	6.84	12.34	8.43	9.24	11.02	15.47	4.25	6.04	12.82	11.64	7.67	4.31
chr14	40926585	40926785	201	*	3.36787	3.36581	3.37196	-0.00185565	0.986912	0.994285	6.84	11.31	11.24	12.71	7.01	11.83	7.44	14.09	8.54	8.96	12.05	11.86
chr5	122654104	122654304	201	*	4.82591	4.82287	4.83197	-0.00150622	0.986913	0.994285	29.07	32.9	27.18	21.95	26.05	35.49	27.62	26.17	22.43	29.56	30.67	31.27
chr9	56682173	56682373	201	*	3.15744	3.14987	3.17246	-0.00188518	0.986916	0.994285	8.55	11.31	9.37	6.93	6.01	15.47	5.31	8.05	7.48	8.96	14.24	5.39
chr6	106800018	106800218	201	*	7.88214	7.88306	7.88028	0.000881174	0.986933	0.9943	259.89	192.25	249.26	262.22	243.51	228.44	231.6	221.4	261.69	246.32	201.51	232.93
chr14	51229617	51229817	201	*	3.33377	3.32972	3.34184	0.00185636	0.986936	0.9943	13.68	8.22	9.37	11.55	9.02	10.92	10.62	7.04	9.61	8.06	15.33	7.55
chr15	84439740	84439940	201	*	3.75087	3.75891	3.73467	0.00178577	0.986974	0.994328	14.53	18.51	14.06	12.71	15.03	11.83	9.56	12.08	7.48	19.71	12.05	14.02
chr1	93805448	93805648	201	*	5.31292	5.31499	5.30876	-0.00137475	0.986974	0.994328	32.49	53.46	34.67	39.27	36.07	39.13	35.06	48.31	40.59	42.99	36.14	38.82
chr12	108808492	108808692	201	*	3.09017	3.09369	3.0831	-0.00188159	0.986975	0.994328	4.27	13.36	6.56	10.4	10.02	8.19	7.44	8.05	3.2	8.96	10.95	10.78
chr7	127437824	127438024	201	*	5.11402	5.11741	5.10724	0.00143001	0.98698	0.99433	35.91	32.9	31.86	35.81	26.05	32.76	36.12	46.29	29.91	38.52	28.47	40.98
chr6	72922140	72922340	201	*	3.33081	3.32799	3.33643	-0.00185531	0.986987	0.994333	11.11	15.42	7.5	11.55	6.01	10.01	11.69	7.04	6.41	8.96	15.33	9.71
chr7	67127619	67127819	201	*	4.93555	4.93447	4.9377	0.00148655	0.986989	0.994333	39.32	30.84	28.11	21.95	36.07	35.49	28.68	24.15	25.63	34.93	36.14	25.88
chr7	19244086	19244286	201	*	3.57915	3.58247	3.57248	-0.00181932	0.986999	0.994335	11.11	16.45	11.24	13.86	9.02	15.47	10.62	8.05	6.41	16.12	16.43	8.63
chr3	41476887	41477087	201	*	3.91601	3.91011	3.92775	-0.00174959	0.987004	0.994335	17.1	17.48	14.99	10.4	13.03	18.2	17	12.08	17.09	14.33	21.9	7.55
chr17	12307810	12308010	201	*	6.0894	6.08973	6.08874	0.00114506	0.987011	0.994335	78.65	72.99	67.47	61.22	69.14	70.08	66.93	58.37	71.56	72.55	56.95	71.17
chr11	63165204	63165404	201	*	5.33935	5.33933	5.33938	0.00137151	0.987011	0.994335	42.74	49.35	27.18	41.58	35.07	44.6	35.06	48.31	45.93	36.72	37.24	42.06
chr6	92284761	92284961	201	*	4.71344	4.71362	4.71308	0.00152808	0.987012	0.994335	20.52	30.84	28.11	18.48	29.06	28.21	25.5	29.18	24.57	25.98	29.57	24.8
chr10	79695322	79695522	201	*	7.12063	7.12174	7.11841	0.000924239	0.987013	0.994335	131.65	140.84	146.18	138.62	132.27	150.17	146.61	127.81	142.06	144.21	135.8	133.72
chr9	76254485	76254685	201	*	3.93286	3.92865	3.94125	0.00175466	0.987016	0.994335	11.97	22.62	14.99	12.71	14.03	22.75	11.69	11.07	12.82	11.64	20.81	16.18
chr6	85281432	85281632	201	*	5.18538	5.19021	5.17568	0.00141106	0.98702	0.994335	31.63	31.87	29.05	36.96	31.06	45.51	46.74	39.25	32.04	42.99	33.95	35.59
chr2	157044079	157044279	201	*	6.01745	6.02082	6.0107	0.0011663	0.987022	0.994335	62.41	64.77	71.22	60.07	67.14	55.52	65.87	72.46	63.02	75.24	66.81	52.84
chr1	46905116	46905316	201	*	4.98321	4.98694	4.97574	0.0014651	0.987029	0.99434	30.78	23.65	29.99	33.5	34.07	40.04	24.43	37.24	29.91	39.41	30.67	25.88
chr3	80261998	80262198	201	*	3.07902	3.06873	3.09939	-0.001869	0.987041	0.994349	11.97	9.25	8.43	8.09	7.01	10.01	5.31	7.04	6.41	7.17	14.24	6.47
chr1	181121718	181121918	201	*	3.94011	3.93472	3.95082	-0.00173438	0.987047	0.994351	14.53	16.45	10.31	10.4	17.04	22.75	12.75	18.11	14.95	14.33	14.24	18.33
chr6	7686341	7686541	201	*	5.15935	5.16089	5.15625	0.00144617	0.987055	0.994352	45.31	30.84	46.85	38.12	42.09	27.3	25.5	30.19	41.66	41.2	30.67	29.12
chr5	136167417	136167617	201	*	3.39267	3.39164	3.39473	-0.00182402	0.987056	0.994352	8.55	12.34	10.31	9.24	11.02	10.92	8.5	13.08	10.68	10.75	9.86	10.78
chr5	32822007	32822207	201	*	3.2663	3.27326	3.25227	0.00186152	0.987058	0.994352	13.68	4.11	11.24	15.02	11.02	10.92	5.31	6.04	9.61	14.33	9.86	4.31
chrX	159557757	159557957	201	*	3.57212	3.57563	3.56508	0.00180031	0.987082	0.99437	14.53	14.39	13.12	8.09	11.02	13.65	8.5	12.08	7.48	17.02	13.14	9.71
chr2	74970883	74971083	201	*	3.74427	3.74232	3.74817	0.00176669	0.987083	0.99437	17.1	10.28	9.37	10.4	16.03	12.74	18.06	13.08	16.02	11.64	13.14	12.94
chr4	138128030	138128230	201	*	2.8674	2.86636	2.86949	-0.00187381	0.987089	0.994373	5.98	8.22	6.56	10.4	5.01	4.55	9.56	8.05	5.34	5.37	12.05	6.47
chr3	136442228	136442428	201	*	3.76718	3.76588	3.76977	-0.00176174	0.987096	0.994376	15.39	13.36	11.24	16.17	20.04	10.92	10.62	11.07	12.82	13.44	17.52	10.78
chr9	98166087	98166287	201	*	4.0951	4.10363	4.07788	-0.00174678	0.9871	0.994376	6.84	13.36	15.93	31.19	15.03	12.74	22.31	20.13	21.36	17.91	15.33	12.94
chr3	59834964	59835164	201	*	3.68078	3.67775	3.68682	0.00179825	0.987107	0.994376	13.68	17.48	7.5	5.78	20.04	16.38	7.44	14.09	10.68	12.54	16.43	11.86
chr2	148900426	148900626	201	*	4.86025	4.86079	4.85918	0.00148685	0.987108	0.994376	34.2	31.87	34.67	23.1	30.06	29.12	21.25	28.18	24.57	34.93	33.95	22.65
chr12	118178869	118179069	201	*	4.9042	4.90576	4.90107	0.00148183	0.987111	0.994376	28.21	27.76	35.61	30.03	38.08	32.76	20.19	27.17	27.77	34.04	36.14	21.57
chr5	116144829	116145029	201	*	5.76836	5.7723	5.76043	0.00129891	0.987114	0.994376	47.87	45.23	44.04	65.84	66.14	51.88	47.81	68.43	64.09	57.33	33.95	61.47
chr12	80917910	80918110	201	*	6.14925	6.15251	6.1427	0.00112193	0.987115	0.994376	63.26	72.99	68.41	78.55	63.13	71.9	74.37	76.48	81.18	74.34	60.24	66.86
chr7	31105444	31105644	201	*	5.42042	5.42177	5.41771	-0.00135367	0.98713	0.994386	38.47	43.18	37.48	35.81	50.1	52.79	48.87	36.23	48.07	51.06	44.9	26.96
chr5	74948973	74949173	201	*	4.05	4.04345	4.06302	0.00172134	0.987132	0.994386	20.52	9.25	24.36	17.33	10.02	16.38	15.94	18.11	16.02	11.64	24.09	15.1
chr3	147824577	147824777	201	*	4.14958	4.14435	4.15999	0.00167292	0.987135	0.994386	18.81	15.42	19.68	15.02	22.05	23.66	12.75	14.09	13.89	15.23	21.9	20.49
chr12	103555093	103555293	201	*	3.12456	3.12788	3.1179	0.0018511	0.98714	0.994386	10.26	6.17	9.37	8.09	10.02	8.19	13.81	4.03	8.54	9.85	9.86	6.47
chr19	56548441	56548641	201	*	7.33838	7.33876	7.33762	-0.000942864	0.987148	0.994386	160.72	123.37	165.86	158.25	182.38	173.83	181.67	148.94	161.29	177.35	136.9	171.47
chr10	40997701	40997901	201	*	4.6392	4.64252	4.63251	0.00155569	0.987149	0.994386	23.08	17.48	25.3	26.57	20.04	23.66	24.43	39.25	23.5	26.87	20.81	28.04
chr7	137246590	137246790	201	*	5.40929	5.41082	5.40622	-0.00132871	0.987151	0.994386	35.05	44.21	49.67	45.05	38.08	30.94	52.06	45.29	42.72	42.1	44.9	39.9
chr17	43374232	43374432	201	*	5.56322	5.56991	5.54977	0.00136563	0.987155	0.994386	52.15	47.29	46.85	49.67	47.1	47.33	39.31	50.32	42.72	71.66	48.19	24.8
chr2	69683524	69683724	201	*	3.90746	3.90966	3.90306	-0.00173443	0.987156	0.994386	12.82	17.48	13.12	20.79	9.02	11.83	18.06	17.11	13.89	13.44	10.95	21.57
chr19	53023261	53023461	201	*	7.27773	7.27792	7.27734	0.000926949	0.987159	0.994386	170.98	142.9	179.92	151.32	176.37	137.43	149.79	132.84	154.88	160.33	148.95	156.37
chrX	146859488	146859688	201	*	4.06928	4.07895	4.04974	-0.00172436	0.987162	0.994386	13.68	14.39	17.8	18.48	21.04	21.84	14.87	13.08	11.75	29.56	8.76	16.18
chr13	79966645	79966845	201	*	4.52183	4.52976	4.50584	-0.00159769	0.987165	0.994386	22.23	25.7	19.68	38.12	20.04	21.84	18.06	19.12	24.57	30.45	17.52	18.33
chr4	151132199	151132399	201	*	4.54412	4.5434	4.54555	-0.00156481	0.987172	0.99439	27.36	19.53	16.87	28.88	18.04	26.39	22.31	27.17	18.16	24.18	25.19	25.88
chr7	27884216	27884416	201	*	3.9973	4.00164	3.9886	0.0017656	0.987178	0.994393	18.81	8.22	18.74	20.79	11.02	7.28	19.12	24.15	20.29	17.02	19.71	6.47
chr10	15813987	15814187	201	*	3.60797	3.60134	3.62115	0.00178613	0.987187	0.994398	11.97	14.39	14.06	8.09	16.03	10.92	9.56	12.08	12.82	8.06	19.71	8.63
chr5	22399208	22399408	201	*	3.58751	3.5906	3.5813	-0.00179236	0.987211	0.994418	7.69	8.22	16.87	15.02	11.02	11.83	10.62	15.1	5.34	14.33	10.95	17.25
chr2	19966525	19966725	201	*	6.89546	6.8958	6.89479	-0.000963411	0.987213	0.994418	122.25	132.62	105.89	117.82	128.27	123.78	107.3	114.73	124.97	128.09	121.57	101.37
chr1	14173256	14173456	201	*	5.37529	5.37194	5.38196	0.00137499	0.987217	0.994418	48.73	52.43	35.61	31.19	55.11	40.96	35.06	32.2	35.25	35.83	53.66	42.06
chr16	21993816	21994016	201	*	3.8134	3.82917	3.78133	0.00176021	0.987222	0.99442	13.68	14.39	11.24	24.26	11.02	8.19	13.81	17.11	11.75	21.5	12.05	9.71
chr3	79299545	79299745	201	*	6.29204	6.29576	6.28458	-0.0011173	0.987235	0.99443	61.55	82.24	76.84	84.33	96.2	81.91	66.93	78.5	76.9	95.84	67.9	71.17
chr2	103837514	103837714	201	*	4.38988	4.39665	4.37624	-0.00159619	0.987238	0.99443	18.81	23.65	19.68	23.1	18.04	15.47	27.62	22.14	17.09	26.87	18.62	20.49
chr8	100734018	100734218	201	*	5.90103	5.89904	5.90501	-0.00117529	0.987246	0.99443	55.57	63.74	65.6	53.14	67.14	62.8	52.06	57.36	61.95	59.12	70.09	48.53
chr17	34760210	34760410	201	*	2.62766	2.62068	2.64152	-0.00185096	0.987247	0.99443	5.98	8.22	7.5	8.09	4.01	8.19	3.19	4.03	9.61	4.48	5.48	5.39
chr10	60026890	60027090	201	*	4.70964	4.71048	4.70796	0.00152474	0.987248	0.99443	30.78	29.81	26.24	24.26	26.05	27.3	32.93	12.08	23.5	27.77	28.47	24.8
chr11	86973577	86973777	201	*	3.84413	3.85216	3.82793	-0.00174306	0.987257	0.994433	14.53	14.39	11.24	17.33	13.03	16.38	8.5	20.13	8.54	23.29	10.95	14.02
chr8	89028272	89028472	201	*	5.27357	5.2774	5.26587	0.00134686	0.987258	0.994433	35.91	44.21	38.42	31.19	48.1	33.67	43.56	35.22	35.25	44.79	35.05	38.82
chr4	144239910	144240110	201	*	2.63184	2.62399	2.64739	-0.00184841	0.987267	0.994434	6.84	7.2	7.5	4.62	7.01	2.73	6.37	7.04	4.27	4.48	8.76	7.55
chr2	106425019	106425219	201	*	3.75456	3.75291	3.75784	-0.00174136	0.987268	0.994434	13.68	20.56	16.87	11.55	11.02	13.65	7.44	13.08	12.82	15.23	12.05	14.02
chr1	93014536	93014736	201	*	6.73832	6.74205	6.73082	0.00104931	0.987269	0.994434	82.07	123.37	97.46	121.29	112.23	111.94	89.24	118.75	121.77	117.34	87.61	98.13
chr6	145343572	145343772	201	*	5.26312	5.26127	5.26682	-0.00134038	0.987272	0.994434	36.76	43.18	37.48	32.34	40.08	46.42	40.37	30.19	35.25	39.41	40.52	38.82
chr8	80749191	80749391	201	*	6.14514	6.14753	6.14034	-0.0011557	0.987278	0.994436	61.55	68.88	84.34	64.69	66.14	72.81	72.24	76.48	61.95	89.57	79.95	50.68
chr12	110490010	110490210	201	*	7.15547	7.15681	7.1528	-0.000940348	0.987284	0.99444	157.3	144.96	136.81	162.87	138.29	134.7	151.92	114.73	143.13	158.54	146.75	120.78
chr2	15909856	15910056	201	*	3.89628	3.88659	3.91546	-0.00177316	0.987303	0.994455	13.68	20.56	28.11	8.09	7.01	16.38	6.37	18.11	13.89	11.64	20.81	14.02
chr8	98273870	98274070	201	*	4.11958	4.12098	4.11677	0.00165996	0.987308	0.994456	21.37	20.56	19.68	17.33	22.05	14.56	9.56	14.09	19.23	19.71	17.52	12.94
chr13	21937108	21937308	201	*	8.93143	8.93104	8.93222	-0.000753799	0.987311	0.994456	489	494.5	545.38	455.12	470.98	465.07	468.51	516.27	553.28	497.12	416.17	487.44
chr11	101891620	101891820	201	*	4.0778	4.08581	4.06163	0.00165731	0.987329	0.994471	14.53	15.42	14.06	18.48	21.04	18.2	17	17.11	17.09	21.5	10.95	17.25
chr9	43737961	43738161	201	*	8.33742	8.33769	8.33687	0.000774131	0.987348	0.994487	319.73	326.92	326.1	345.39	308.64	307.62	335.71	318.01	374.91	298.27	285.84	334.3
chr15	11590604	11590804	201	*	4.7742	4.77023	4.78211	-0.00148223	0.987354	0.99449	34.2	24.67	21.55	32.34	27.06	25.48	31.87	21.13	29.91	21.5	27.38	31.27
chr3	53029162	53029362	201	*	5.83724	5.83566	5.84038	-0.00117607	0.987357	0.99449	58.13	61.68	48.73	60.07	52.11	54.61	53.12	68.43	56.61	51.95	60.24	60.39
chrX	61814989	61815189	201	*	4.49763	4.50217	4.48851	0.00155853	0.987364	0.994492	19.66	22.62	21.55	17.33	27.06	16.38	25.5	31.2	20.29	25.98	25.19	18.33
chr13	51652514	51652714	201	*	3.6817	3.6778	3.68947	-0.00173883	0.987366	0.994492	14.53	18.51	10.31	10.4	9.02	11.83	11.69	16.1	12.82	11.64	12.05	15.1
chr14	64824165	64824365	201	*	4.18319	4.18132	4.18693	0.00166709	0.98739	0.994513	27.36	18.51	23.43	23.1	14.03	18.2	7.44	13.08	20.29	18.81	20.81	12.94
chr6	39270559	39270759	201	*	3.61724	3.62203	3.60762	0.00175467	0.987405	0.994524	13.68	11.31	13.12	18.48	11.02	14.56	4.25	12.08	8.54	15.23	12.05	12.94
chr13	20536678	20536878	201	*	5.48329	5.48457	5.48072	0.00130058	0.987419	0.994535	52.15	32.9	44.04	47.36	36.07	56.43	50.99	38.24	51.27	50.16	40.52	36.67
chr13	56339932	56340132	201	*	5.66705	5.66789	5.66537	0.00122292	0.987441	0.994554	58.99	46.26	43.11	45.05	55.11	47.33	60.56	50.32	56.61	52.85	52.57	40.98
chr10	59603928	59604128	201	*	5.80038	5.80124	5.79865	-0.00122748	0.987451	0.99456	54.71	64.77	55.29	56.6	57.12	59.16	54.18	44.28	32.04	64.49	66.81	59.31
chr6	24348262	24348462	201	*	6.37078	6.37106	6.37021	0.00107283	0.987454	0.99456	96.6	94.58	71.22	85.48	71.15	97.38	73.3	72.46	76.9	88.68	90.9	74.41
chr11	4757584	4757784	201	*	4.04699	4.05367	4.03354	0.0016505	0.987457	0.99456	11.97	20.56	11.24	19.64	17.04	17.29	17	18.11	14.95	17.91	18.62	14.02
chr3	90521223	90521423	201	*	3.52481	3.528	3.51841	-0.00174847	0.987478	0.994578	11.97	12.34	9.37	11.55	15.03	9.1	14.87	8.05	10.68	13.44	9.86	11.86
chr10	81392248	81392448	201	*	3.25041	3.24523	3.26072	-0.00178415	0.987486	0.99458	9.4	7.2	11.24	10.4	7.01	10.92	10.62	9.06	10.68	8.06	12.05	7.55
chr8	70045227	70045427	201	*	2.85033	2.85935	2.83212	0.00181742	0.987487	0.99458	4.27	9.25	4.69	3.47	10.02	4.55	12.75	9.06	5.34	8.96	10.95	3.24
chr2	5717885	5718085	201	*	4.03323	4.03894	4.02173	-0.00164769	0.987504	0.994583	11.97	15.42	18.74	18.48	20.04	12.74	17	17.11	11.75	20.6	17.52	15.1
chr17	22497216	22497416	201	*	6.31105	6.31393	6.30526	0.00110437	0.987505	0.994583	74.38	94.58	61.85	67	73.15	97.38	77.55	90.57	77.97	94.95	69	74.41
chr17	83772785	83772985	201	*	5.63046	5.63197	5.62742	-0.00126385	0.987509	0.994583	55.57	48.32	58.1	50.83	52.11	50.06	42.49	39.25	60.88	61.8	41.62	33.43
chr3	89759807	89760007	201	*	5.31994	5.31997	5.31988	-0.00130186	0.987518	0.994583	48.73	37.01	37.48	35.81	42.09	40.96	38.25	39.25	32.04	48.37	41.62	37.74
chr5	132568272	132568472	201	*	5.6723	5.66727	5.68232	-0.00125164	0.987525	0.994583	55.57	60.66	55.29	41.58	42.09	46.42	43.56	61.39	40.59	42.99	67.9	53.92
chr16	42747546	42747746	201	*	5.43573	5.43777	5.43164	0.00130572	0.987537	0.994583	42.74	39.07	30.92	55.45	57.12	33.67	42.49	45.29	44.86	37.62	42.71	47.45
chr2	50943256	50943456	201	*	3.23498	3.23034	3.24421	-0.00178439	0.987538	0.994583	14.53	5.14	6.56	9.24	9.02	10.01	8.5	12.08	12.82	9.85	8.76	6.47
chr5	135208313	135208513	201	*	5.47742	5.4785	5.47526	-0.00127057	0.987539	0.994583	50.44	44.21	38.42	43.9	44.09	51.88	42.49	41.26	47	52.85	29.57	48.53
chr10	68089735	68089935	201	*	5.70398	5.7086	5.6947	0.00126265	0.987542	0.994583	54.71	59.63	27.18	65.84	55.11	52.79	46.74	56.36	49.13	59.12	51.47	47.45
chr6	55789464	55789664	201	*	4.13049	4.13189	4.1277	0.0016252	0.987547	0.994583	17.1	22.62	12.18	19.64	17.04	20.93	10.62	20.13	21.36	17.02	17.52	14.02
chr8	95707783	95707983	201	*	4.22576	4.22832	4.22062	-0.00160849	0.987552	0.994583	12.82	17.48	14.06	23.1	22.05	26.39	15.94	18.11	17.09	20.6	14.24	22.65
chr10	120139207	120139407	201	*	2.79076	2.78792	2.79642	-0.00180734	0.987556	0.994583	5.98	9.25	6.56	8.09	10.02	8.19	2.12	5.03	5.34	7.17	12.05	3.24
chr8	106040323	106040523	201	*	4.69738	4.69731	4.69752	0.00148244	0.987557	0.994583	22.23	21.59	29.99	21.95	28.06	31.85	29.75	22.14	19.23	26.87	35.05	22.65
chr18	89046419	89046619	201	*	3.91738	3.92097	3.91019	-0.00165891	0.987558	0.994583	13.68	14.39	14.06	17.33	16.03	13.65	15.94	16.1	19.23	17.02	10.95	12.94
chr10	61350221	61350421	201	*	3.20058	3.20455	3.1926	0.00180412	0.987561	0.994583	9.4	1.03	17.8	8.09	13.03	4.55	13.81	6.04	6.41	11.64	12.05	6.47
chr9	68759415	68759615	201	*	6.74703	6.74848	6.74413	-0.000981676	0.987561	0.994583	111.99	106.92	90.9	118.98	91.19	116.49	100.93	122.78	111.08	120.92	104.04	92.74
chr11	79134450	79134650	201	*	3.51689	3.51854	3.51358	-0.00176805	0.987563	0.994583	18.81	8.22	6.56	16.17	16.03	6.37	7.44	12.08	12.82	14.33	13.14	5.39
chr3	138189099	138189299	201	*	2.92505	2.92551	2.92414	-0.00180464	0.987563	0.994583	10.26	11.31	7.5	3.47	11.02	3.64	9.56	4.03	8.54	9.85	6.57	5.39
chr9	95813761	95813961	201	*	4.23699	4.23972	4.23151	-0.00161813	0.987563	0.994583	19.66	16.45	23.43	26.57	13.03	20.02	14.87	17.11	11.75	23.29	13.14	26.96
chr17	25925861	25926061	201	*	2.78606	2.78219	2.79378	0.00180493	0.987564	0.994583	11.97	7.2	10.31	4.62	8.02	3.64	4.25	5.03	13.89	6.27	2.19	5.39
chr6	50333414	50333614	201	*	4.43973	4.44214	4.43491	-0.00152926	0.987566	0.994583	18.81	23.65	22.49	23.1	21.04	23.66	17	24.15	19.23	25.98	21.9	19.41
chr8	95767540	95767740	201	*	3.32194	3.31911	3.32758	-0.00177358	0.987567	0.994583	9.4	16.45	9.37	10.4	10.02	12.74	7.44	4.03	9.61	9.85	13.14	7.55
chr2	10560326	10560526	201	*	3.43107	3.43128	3.43065	-0.00175853	0.987567	0.994583	14.53	12.34	9.37	4.62	12.02	11.83	8.5	13.08	10.68	16.12	9.86	6.47
chr11	69337545	69337745	201	*	4.39697	4.39148	4.40789	-0.00155165	0.987569	0.994583	19.66	17.48	23.43	15.02	21.04	25.48	28.68	17.11	22.43	17.91	23	21.57
chr12	76687128	76687328	201	*	4.1675	4.16839	4.16572	-0.00164441	0.987576	0.994586	17.95	7.2	12.18	25.41	18.04	22.75	20.19	20.13	11.75	18.81	16.43	24.8
chr13	97481350	97481550	201	*	5.48166	5.48198	5.48101	-0.0012922	0.987583	0.994588	30.78	45.23	41.23	46.21	50.1	53.7	32.93	57.36	45.93	44.79	38.33	49.61
chr7	76287627	76287827	201	*	3.56252	3.56515	3.55725	0.00174225	0.987588	0.994588	11.97	20.56	6.56	8.09	8.02	14.56	14.87	10.06	11.75	12.54	9.86	12.94
chr7	27493804	27494004	201	*	3.91152	3.90675	3.92102	-0.00168777	0.987592	0.994588	23.08	14.39	16.87	15.02	12.02	14.56	17	7.04	8.54	16.12	21.9	14.02
chr5	150394732	150394932	201	*	4.65949	4.66131	4.65585	-0.00149221	0.987593	0.994588	18.81	27.76	25.3	31.19	21.04	26.39	30.81	21.13	33.11	24.18	26.28	17.25
chr4	107915299	107915499	201	*	4.76854	4.76657	4.77245	0.00146669	0.987594	0.994588	25.65	26.73	31.86	28.88	20.04	36.4	17	31.2	32.04	25.08	28.47	23.72
chr15	74527474	74527674	201	*	4.15366	4.14805	4.16482	0.00160566	0.987617	0.994602	19.66	15.42	19.68	16.17	17.04	20.93	13.81	19.12	14.95	14.33	26.28	16.18
chr6	92676543	92676743	201	*	3.87567	3.87701	3.87298	-0.00169201	0.98762	0.994602	15.39	17.48	20.62	17.33	13.03	19.11	9.56	5.03	12.82	19.71	13.14	12.94
chr7	111778343	111778543	201	*	3.29406	3.30151	3.27905	0.00176747	0.987623	0.994602	6.84	12.34	9.37	15.02	4.01	12.74	8.5	10.06	9.61	10.75	8.76	9.71
chr7	80837818	80838018	201	*	5.11164	5.10925	5.1164	-0.00134598	0.987627	0.994602	34.2	32.9	38.42	36.96	32.07	42.78	27.62	31.2	35.25	34.04	29.57	39.9
chr4	65032738	65032938	201	*	2.87045	2.87051	2.87031	-0.00179494	0.987628	0.994602	6.84	5.14	8.43	6.93	7.01	12.74	6.37	5.03	8.54	9.85	4.38	6.47
chr5	137802928	137803128	201	*	3.85353	3.86311	3.83419	0.0016813	0.987628	0.994602	8.55	21.59	11.24	19.64	13.03	15.47	13.81	13.08	10.68	17.02	15.33	14.02
chr1	92978861	92979061	201	*	7.33072	7.33172	7.32873	0.000916853	0.987642	0.99461	164.14	140.84	173.36	173.27	155.32	182.93	132.8	166.05	184.78	173.77	125.95	158.53
chr2	104601739	104601939	201	*	3.64657	3.65132	3.63702	0.00171751	0.987642	0.99461	13.68	21.59	9.37	8.09	16.03	10.01	11.69	10.06	12.82	15.23	9.86	11.86
chr1	10130838	10131038	201	*	3.64657	3.64247	3.65474	-0.00171075	0.987652	0.994616	14.53	7.2	12.18	16.17	10.02	19.11	10.62	10.06	12.82	12.54	14.24	10.78
chr1	37459811	37460011	201	*	3.19198	3.19719	3.18149	0.00177484	0.987676	0.994637	11.97	12.34	7.5	11.55	3.01	13.65	5.31	8.05	9.61	12.54	7.67	6.47
chr2	99555887	99556087	201	*	4.01985	4.01757	4.02441	-0.00162688	0.987686	0.994638	19.66	13.36	16.87	13.86	17.04	20.93	12.75	15.1	18.16	19.71	17.52	9.71
chr17	72781896	72782096	201	*	5.18887	5.18496	5.19664	-0.00133076	0.987694	0.994638	29.92	32.9	41.23	30.03	36.07	44.6	34	42.27	38.45	33.14	44.9	30.2
chr3	129875864	129876064	201	*	6.05591	6.0531	6.0615	-0.00117996	0.987695	0.994638	95.75	64.77	73.09	63.53	54.11	70.08	60.56	49.31	80.11	70.76	58.04	58.23
chr2	11532788	11532988	201	*	3.65675	3.65281	3.66459	-0.00170915	0.987697	0.994638	16.24	12.34	17.8	8.09	9.02	13.65	6.37	17.11	9.61	16.12	12.05	12.94
chr12	108563300	108563500	201	*	4.15597	4.15149	4.16489	0.00161515	0.987698	0.994638	17.95	25.7	12.18	12.71	23.05	21.84	10.62	18.11	21.36	13.44	18.62	18.33
chr15	58774490	58774690	201	*	5.18638	5.18344	5.19225	-0.00139334	0.987703	0.994638	43.6	49.35	35.61	27.72	46.1	39.13	17	32.2	30.98	40.31	36.14	38.82
chr10	12516293	12516493	201	*	3.57004	3.57303	3.56406	0.00170516	0.987708	0.994638	11.11	13.36	13.12	13.86	11.02	10.92	12.75	9.06	12.82	11.64	13.14	9.71
chr19	57328903	57329103	201	*	4.23228	4.22894	4.23893	-0.00158659	0.987711	0.994638	24.79	14.39	22.49	12.71	24.05	18.2	22.31	11.07	18.16	21.5	18.62	17.25
chr3	19204225	19204425	201	*	3.59663	3.59959	3.5907	0.00173816	0.987713	0.994638	13.68	14.39	5.62	9.24	19.04	10.01	15.94	9.06	7.48	13.44	20.81	6.47
chr4	137572206	137572406	201	*	2.6799	2.68722	2.66514	0.00178365	0.987715	0.994638	4.27	5.14	6.56	5.78	3.01	9.1	10.62	7.04	6.41	8.06	7.67	3.24
chr6	73087693	73087893	201	*	3.69489	3.6913	3.70206	-0.00169648	0.987716	0.994638	12.82	17.48	14.06	4.62	14.03	14.56	11.69	14.09	10.68	15.23	17.52	8.63
chr12	26425089	26425289	201	*	3.51236	3.51344	3.5102	0.00172239	0.987717	0.994638	12.82	8.22	9.37	13.86	16.03	7.28	11.69	12.08	8.54	9.85	14.24	12.94
chr6	15411263	15411463	201	*	3.86668	3.86775	3.86456	-0.00166427	0.987725	0.994643	9.4	19.53	17.8	13.86	18.04	17.29	13.81	7.04	13.89	16.12	14.24	14.02
chr15	81787905	81788105	201	*	3.21457	3.20786	3.22791	0.00176446	0.987734	0.994643	13.68	12.34	6.56	5.78	6.01	11.83	11.69	6.04	10.68	7.17	14.24	5.39
chr18	37421311	37421511	201	*	5.29792	5.2998	5.29417	-0.00131553	0.987739	0.994643	44.45	47.29	45.92	45.05	31.06	31.85	39.31	30.19	28.84	46.58	42.71	38.82
chr13	52624874	52625074	201	*	4.16272	4.16544	4.15726	0.00159656	0.987742	0.994643	23.94	13.36	19.68	20.79	12.02	14.56	18.06	21.13	13.89	20.6	14.24	22.65
chr13	62078064	62078264	201	*	7.44219	7.44172	7.44314	-0.000899425	0.987742	0.994643	163.28	193.28	156.49	189.44	204.42	140.16	182.73	161.02	173.03	152.27	199.32	171.47
chr12	100166279	100166479	201	*	5.86968	5.86894	5.87115	-0.00116631	0.987743	0.994643	62.41	58.6	47.79	58.91	63.13	60.07	55.24	61.39	36.32	60.91	66.81	70.1
chr6	100020226	100020426	201	*	4.30174	4.30767	4.28981	0.00156986	0.987745	0.994643	17.1	15.42	22.49	26.57	13.03	24.57	19.12	20.13	22.43	23.29	10.95	21.57
chr17	16712724	16712924	201	*	3.29418	3.30169	3.27905	0.00174225	0.987759	0.994652	5.13	10.28	11.24	11.55	10.02	10.92	11.69	8.05	9.61	10.75	8.76	9.71
chr11	45877319	45877519	201	*	4.41387	4.41437	4.41287	-0.00156523	0.987761	0.994652	27.36	28.79	14.99	10.4	17.04	20.02	31.87	20.13	19.23	26.87	18.62	20.49
chr15	39644893	39645093	201	*	3.5849	3.58702	3.58065	-0.00173087	0.987771	0.994659	11.97	5.14	12.18	6.93	10.02	20.93	14.87	14.09	7.48	19.71	12.05	8.63
chr10	44493069	44493269	201	*	5.0459	5.05064	5.03637	0.00136816	0.987776	0.99466	28.21	33.93	22.49	34.65	32.07	43.69	31.87	38.24	28.84	39.41	30.67	32.35
chr1	74861860	74862060	201	*	5.87966	5.88345	5.87206	0.00113247	0.987783	0.994662	58.99	54.49	59.04	58.91	57.12	55.52	64.8	63.4	53.41	69.87	65.71	45.29
chr11	98678315	98678515	201	*	3.8952	3.88846	3.90858	-0.00163213	0.987784	0.994662	18.81	12.34	14.06	15.02	13.03	16.38	12.75	16.1	16.02	12.54	15.33	16.18
chr11	70674579	70674779	201	*	5.52661	5.52983	5.52017	0.00127191	0.987791	0.994666	35.05	49.35	59.97	43.9	52.11	33.67	56.31	39.25	35.25	48.37	48.19	51.76
chr10	31279978	31280178	201	*	3.56848	3.5713	3.56283	0.00169957	0.987798	0.994668	10.26	16.45	7.5	12.71	12.02	15.47	10.62	10.06	11.75	11.64	9.86	14.02
chr16	29748077	29748277	201	*	5.14368	5.14975	5.13147	0.00135711	0.9878	0.994668	28.21	45.23	34.67	39.27	40.08	37.31	35.06	24.15	23.5	43.89	37.24	35.59
chr9	32296778	32296978	201	*	4.80156	4.80089	4.8029	0.00143471	0.98782	0.994685	36.76	31.87	29.99	31.19	27.06	29.12	14.87	22.14	30.98	29.56	28.47	22.65
chr9	113788480	113788680	201	*	3.92759	3.93716	3.90825	-0.00164797	0.987823	0.994685	11.97	19.53	9.37	17.33	15.03	16.38	13.81	19.12	8.54	23.29	12.05	16.18
chr17	79364953	79365153	201	*	8.78135	8.78221	8.77963	0.000715935	0.98783	0.994688	451.38	472.91	449.8	473.61	425.88	452.33	365.46	430.73	453.95	469.35	416.17	418.42
chr14	71670512	71670712	201	*	4.7156	4.7195	4.70777	-0.00143408	0.987838	0.994692	28.21	29.81	26.24	32.34	24.05	22.75	20.19	27.17	21.36	33.14	27.38	22.65
chr17	47788398	47788598	201	*	7.94963	7.94903	7.95084	-0.000788023	0.98784	0.994692	276.13	204.58	258.63	251.82	225.47	251.19	264.53	244.55	249.94	257.07	252.99	229.7
chrX	12271166	12271366	201	*	4.16878	4.17119	4.16395	0.00160231	0.987846	0.994694	17.95	19.53	16.87	20.79	27.06	19.11	12.75	10.06	13.89	18.81	12.05	26.96
chr1	168542022	168542222	201	*	3.86605	3.86788	3.86238	0.00164632	0.987865	0.99471	11.97	8.22	17.8	16.17	16.03	20.93	9.56	16.1	16.02	16.12	9.86	16.18
chr1	114906041	114906241	201	*	4.07518	4.07394	4.07767	-0.00158618	0.987884	0.994721	14.53	21.59	16.87	12.71	18.04	20.02	14.87	16.1	13.89	18.81	21.9	12.94
chr9	70599500	70599700	201	*	3.12113	3.12692	3.10947	-0.00174498	0.987885	0.994721	7.69	6.17	10.31	10.4	9.02	4.55	11.69	10.06	5.34	10.75	6.57	11.86
chrX	154979455	154979655	201	*	2.93255	2.94522	2.90685	0.00175616	0.987886	0.994721	3.42	8.22	11.24	6.93	7.01	7.28	7.44	10.06	6.41	11.64	5.48	6.47
chr4	45229870	45230070	201	*	4.20515	4.20034	4.21471	-0.00154551	0.987889	0.994721	21.37	18.51	15.93	16.17	18.04	20.93	17	19.12	21.36	17.02	19.71	16.18
chr15	76837126	76837326	201	*	2.56816	2.57851	2.54725	-0.00175237	0.987899	0.994725	3.42	6.17	4.69	10.4	5.01	2.73	5.31	10.06	6.41	7.17	6.57	3.24
chr18	22640445	22640645	201	*	2.29144	2.29666	2.28096	-0.00173118	0.987903	0.994725	2.56	9.25	4.69	6.93	3.01	3.64	3.19	6.04	2.14	5.37	4.38	7.55
chr18	38263688	38263888	201	*	3.10026	3.10175	3.09727	0.00174787	0.987905	0.994725	5.98	15.42	12.18	8.09	9.02	5.46	8.5	4.03	6.41	7.17	10.95	9.71
chr2	60032366	60032566	201	*	4.15607	4.15801	4.15218	0.00159242	0.987907	0.994725	18.81	17.48	27.18	20.79	14.03	8.19	21.25	15.1	16.02	17.02	21.9	16.18
chr7	52208083	52208283	201	*	2.87247	2.87994	2.85742	0.00175125	0.987909	0.994725	3.42	12.34	2.81	6.93	8.02	2.73	9.56	13.08	14.95	5.37	2.19	6.47
chr2	118323786	118323986	201	*	4.4601	4.45948	4.46136	0.00153895	0.987927	0.994737	29.92	27.76	13.12	16.17	23.05	23.66	20.19	22.14	28.84	23.29	26.28	9.71
chr10	11063120	11063320	201	*	3.42753	3.41702	3.44832	-0.00171751	0.98793	0.994737	11.97	14.39	7.5	2.31	13.03	14.56	10.62	11.07	7.48	8.96	17.52	9.71
chr6	41097751	41097951	201	*	4.39243	4.39474	4.38781	0.00154187	0.987932	0.994737	29.92	25.7	22.49	20.79	25.05	9.1	19.12	16.1	23.5	23.29	18.62	18.33
chr17	26628880	26629080	201	*	3.67242	3.67842	3.66034	0.0016625	0.987934	0.994737	12.82	14.39	16.87	12.71	9.02	12.74	13.81	10.06	9.61	17.02	14.24	9.71
chr7	28505631	28505831	201	*	4.79478	4.79747	4.78939	0.00139318	0.987946	0.994741	25.65	25.7	22.49	26.57	35.07	29.12	28.68	29.18	28.84	29.56	29.57	22.65
chr6	97224647	97224847	201	*	3.52059	3.52216	3.51743	0.00170001	0.987947	0.994741	10.26	13.36	14.99	8.09	15.03	15.47	11.69	3.02	13.89	13.44	9.86	8.63
chr17	80827456	80827656	201	*	4.87954	4.88409	4.87041	0.00138723	0.987949	0.994741	23.08	33.93	32.8	27.72	26.05	30.03	23.37	39.25	26.7	34.93	24.09	31.27
chr5	93095443	93095643	201	*	3.31697	3.32423	3.30235	0.00172002	0.987953	0.994742	11.11	12.34	8.43	9.24	14.03	5.46	7.44	12.08	4.27	13.44	12.05	9.71
chr2	126932925	126933125	201	*	8.64605	8.64566	8.64682	-0.00068338	0.987963	0.994749	408.64	372.16	408.57	381.2	422.88	425.02	393.08	392.48	410.16	416.5	363.6	413.03
chr9	90052650	90052850	201	*	2.45642	2.46184	2.44552	-0.0017252	0.987967	0.994749	4.27	5.14	1.87	5.78	7.01	11.83	2.12	6.04	1.07	9.85	5.48	5.39
chr1	87042139	87042339	201	*	6.30636	6.30602	6.30702	0.00102198	0.987989	0.994768	77.79	72.99	97.46	70.46	68.14	89.19	75.43	81.52	81.18	82.41	70.09	83.04
chr5	125648318	125648518	201	*	4.97169	4.97098	4.9731	0.00134386	0.987992	0.994769	36.76	34.95	32.8	31.19	34.07	26.39	26.56	28.18	38.45	29.56	30.67	26.96
chr11	105445740	105445940	201	*	3.79506	3.79508	3.79503	0.00164226	0.988001	0.994772	18.81	19.53	10.31	12.71	8.02	14.56	18.06	9.06	16.02	13.44	12.05	14.02
chr6	72259753	72259953	201	*	4.94761	4.9467	4.94943	0.00136685	0.988002	0.994772	35.05	25.7	29.05	23.1	27.06	43.69	31.87	31.2	35.25	34.04	25.19	29.12
chr12	102346571	102346771	201	*	5.82903	5.82936	5.82838	-0.00112486	0.988008	0.994774	48.73	65.8	58.1	63.53	61.13	58.25	52.06	47.3	64.09	55.53	59.14	48.53
chr10	22184418	22184618	201	*	4.49383	4.48714	4.50712	-0.00150379	0.988027	0.994788	22.23	23.65	19.68	11.55	24.05	31.85	21.25	25.16	32.04	19.71	25.19	14.02
chr16	62938881	62939081	201	*	4.44936	4.45155	4.44495	-0.00148629	0.988029	0.994788	22.23	29.81	20.62	17.33	27.06	20.93	15.94	21.13	23.5	27.77	17.52	18.33
chr13	11831323	11831523	201	*	6.08722	6.0868	6.08807	-0.00108751	0.988052	0.994808	76.08	55.52	78.71	79.7	67.14	66.44	45.68	74.47	64.09	74.34	67.9	65.78
chr7	98103113	98103313	201	*	4.19537	4.19045	4.20518	-0.00154428	0.988071	0.994824	19.66	14.39	19.68	13.86	19.04	12.74	26.56	20.13	17.09	14.33	19.71	22.65
chr10	78298197	78298397	201	*	4.07674	4.08135	4.06746	-0.00159282	0.98809	0.99484	16.24	8.22	19.68	13.86	21.04	17.29	15.94	23.15	9.61	25.98	13.14	18.33
chr12	116483072	116483272	201	*	3.29629	3.29256	3.30371	-0.00170024	0.988093	0.99484	7.69	14.39	10.31	10.4	5.01	10.01	8.5	12.08	7.48	8.06	15.33	8.63
chr1	15805486	15805686	201	*	8.6363	8.63619	8.63652	-0.000712692	0.9881	0.994844	400.09	355.71	434.8	403.14	404.84	394.99	352.71	436.76	426.18	419.19	369.08	377.44
chr19	25515062	25515262	201	*	5.83738	5.84318	5.8257	0.00114002	0.988104	0.994844	58.99	59.63	50.6	62.38	44.09	53.7	58.43	71.45	52.34	73.45	51.47	49.61
chr9	33095725	33095925	201	*	4.66655	4.67053	4.65855	0.00140923	0.988123	0.99486	20.52	24.67	30.92	24.26	24.05	24.57	26.56	28.18	28.84	28.66	25.19	18.33
chr8	30643394	30643594	201	*	3.90501	3.91479	3.88524	0.00161522	0.988129	0.99486	11.97	23.65	14.06	23.1	17.04	9.1	11.69	10.06	16.02	17.02	12.05	14.02
chr5	25005835	25006035	201	*	6.12258	6.12266	6.12242	-0.00107455	0.988136	0.99486	74.38	81.22	80.59	68.15	78.16	68.26	57.37	49.31	61.95	79.72	73.38	63.63
chr5	120465166	120465366	201	*	4.51979	4.52502	4.50928	0.0014563	0.988137	0.99486	22.23	22.62	16.87	24.26	27.06	15.47	25.5	30.19	24.57	24.18	18.62	23.72
chr6	95579831	95580031	201	*	3.16364	3.16696	3.15697	0.00170966	0.98814	0.99486	7.69	7.2	14.06	4.62	12.02	5.46	12.75	8.05	12.82	9.85	4.38	8.63
chr17	25865447	25865647	201	*	4.22815	4.22589	4.23267	0.00153886	0.988141	0.99486	17.1	11.31	28.11	16.17	18.04	21.84	17	20.13	24.57	17.02	12.05	21.57
chr8	95732056	95732256	201	*	4.35942	4.36029	4.35768	0.00149702	0.988144	0.99486	18.81	26.73	21.55	17.33	20.04	24.57	20.19	15.1	13.89	22.39	28.47	17.25
chr11	43725060	43725260	201	*	4.25602	4.25316	4.26174	-0.00152358	0.988146	0.99486	17.95	25.7	20.62	24.26	13.03	20.02	14.87	16.1	19.23	16.12	26.28	15.1
chr7	110665138	110665338	201	*	3.99552	3.99214	4.00225	-0.00158285	0.988151	0.994861	12.82	21.59	18.74	13.86	7.01	19.11	18.06	16.1	12.82	14.33	18.62	18.33
chr7	37043473	37043673	201	*	4.54614	4.54703	4.54435	0.0014414	0.98816	0.994866	25.65	23.65	27.18	24.26	26.05	20.93	20.19	19.12	27.77	23.29	14.24	28.04
chr1	191011014	191011214	201	*	3.55897	3.56257	3.55173	-0.0016619	0.988163	0.994866	18.81	9.25	8.43	10.4	9.02	11.83	11.69	15.1	9.61	18.81	9.86	8.63
chr8	90610385	90610585	201	*	5.38185	5.38285	5.37984	0.00124454	0.98817	0.994868	52.15	31.87	41.23	41.58	32.07	41.87	46.74	46.29	30.98	47.47	49.28	38.82
chr2	156493801	156494001	201	*	4.79265	4.79144	4.79507	0.00143082	0.988173	0.994868	23.08	31.87	45.92	15.02	23.05	24.57	31.87	26.17	26.7	27.77	32.86	23.72
chr4	88688713	88688913	201	*	4.54919	4.54786	4.55184	-0.00147713	0.988174	0.994868	18.81	27.76	25.3	11.55	17.04	30.03	24.43	32.2	17.09	27.77	28.47	20.49
chr8	8367124	8367324	201	*	4.12659	4.13377	4.11213	0.00156282	0.988178	0.994868	13.68	19.53	18.74	15.02	16.03	23.66	10.62	23.15	12.82	25.98	12.05	18.33
chr6	31955649	31955849	201	*	3.90625	3.90044	3.9178	0.00159607	0.988199	0.994886	14.53	16.45	15.93	9.24	12.02	17.29	14.87	19.12	10.68	11.64	25.19	12.94
chr2	20258758	20258958	201	*	1.37661	1.36547	1.39864	-0.00148002	0.98821	0.994894	5.13	4.11	0	3.47	2	1.82	1.06	3.02	7.48	0.9	1.1	1.08
chr18	60523263	60523463	201	*	5.90253	5.90654	5.89448	0.00109276	0.988214	0.994894	54.71	67.85	57.16	57.76	70.15	51.88	69.05	51.32	59.81	66.28	50.38	61.47
chr10	23501071	23501271	201	*	4.03456	4.03287	4.03792	-0.00155096	0.98823	0.994907	19.66	17.48	13.12	20.79	16.03	18.2	9.56	16.1	14.95	17.02	19.71	14.02
chr18	33855246	33855446	201	*	4.72294	4.72816	4.71243	0.00140314	0.988236	0.99491	30.78	23.65	18.74	33.5	26.05	21.84	21.25	36.23	22.43	31.35	26.28	24.8
chr3	12185580	12185780	201	*	3.19335	3.19724	3.18553	0.00169492	0.988251	0.994918	11.11	11.31	12.18	5.78	16.03	4.55	6.37	6.04	4.27	12.54	10.95	8.63
chr1	132488730	132488930	201	*	4.13851	4.15226	4.11062	0.00159916	0.988257	0.994918	17.1	11.31	15.93	25.41	21.04	17.29	18.06	16.1	11.75	32.25	19.71	5.39
chr7	68571266	68571466	201	*	4.70131	4.7051	4.6937	-0.00138348	0.988261	0.994918	24.79	24.67	27.18	30.03	32.07	25.48	22.31	22.14	26.7	32.25	23	21.57
chr7	144202732	144202932	201	*	4.13512	4.14231	4.12062	0.00154779	0.988263	0.994918	15.39	13.36	18.74	12.71	25.05	12.74	19.12	24.15	17.09	24.18	17.52	10.78
chr7	136852057	136852257	201	*	4.01131	4.00966	4.01459	0.00157353	0.988263	0.994918	23.08	19.53	11.24	10.4	20.04	16.38	19.12	9.06	10.68	17.02	18.62	18.33
chr16	43889729	43889929	201	*	9.35799	9.35732	9.35933	-0.000632068	0.988263	0.994918	673.65	625.06	725.3	637.64	622.29	685.31	607.68	670.24	673.98	662.82	605.64	684.79
chr1	182971547	182971747	201	*	3.75482	3.75398	3.7565	-0.00160614	0.988273	0.99492	16.24	15.42	10.31	15.02	11.02	16.38	7.44	16.1	12.82	15.23	8.76	17.25
chr14	76908032	76908232	201	*	4.78776	4.79185	4.77955	-0.00140317	0.988274	0.99492	31.63	31.87	23.43	30.03	18.04	32.76	28.68	25.16	34.18	37.62	20.81	17.25
chr2	132738565	132738765	201	*	4.978	4.98195	4.97006	-0.00134639	0.988276	0.99492	23.08	35.98	35.61	33.5	28.06	40.96	24.43	31.2	27.77	42.1	32.86	22.65
chr2	165845633	165845833	201	*	4.93014	4.93209	4.92624	0.00135011	0.98828	0.994921	23.94	28.79	44.04	32.34	24.05	35.49	23.37	32.2	33.11	33.14	24.09	31.27
chr18	75579522	75579722	201	*	7.51564	7.51549	7.51595	0.000819432	0.988299	0.994934	189.78	166.55	179.92	174.43	208.43	189.3	155.11	200.27	213.62	182.72	166.47	169.31
chr4	42852232	42852432	201	*	2.38305	2.38219	2.38476	0.0016857	0.988305	0.994934	5.13	6.17	5.62	5.78	5.01	4.55	7.44	2.01	3.2	3.58	5.48	8.63
chr12	55466381	55466581	201	*	4.85375	4.84733	4.86649	0.00138581	0.988308	0.994934	29.92	32.9	37.48	25.41	21.04	26.39	34	23.15	30.98	16.12	37.24	32.35
chr4	103123218	103123418	201	*	4.17105	4.17261	4.16794	-0.00153557	0.988312	0.994934	18.81	10.28	15.93	30.03	15.03	20.02	18.06	16.1	10.68	18.81	23	19.41
chr6	9321138	9321338	201	*	2.67561	2.6828	2.6611	0.00169679	0.988315	0.994934	6.84	9.25	7.5	4.62	8.02	2.73	6.37	6.04	8.54	8.06	4.38	4.31
chr3	84847371	84847571	201	*	3.66691	3.66356	3.6736	-0.00162635	0.988317	0.994934	18.81	11.31	17.8	8.09	16.03	5.46	13.81	10.06	12.82	14.33	10.95	12.94
chr12	31305494	31305694	201	*	3.11953	3.12203	3.11452	0.00168063	0.988322	0.994934	7.69	11.31	6.56	6.93	8.02	13.65	7.44	8.05	11.75	9.85	6.57	6.47
chr15	12296351	12296551	201	*	4.16713	4.16884	4.16373	-0.0015156	0.988327	0.994934	18.81	22.62	16.87	15.02	20.04	22.75	11.69	16.1	14.95	24.18	13.14	19.41
chr13	63914844	63915044	201	*	3.14947	3.15189	3.14463	0.00168069	0.988328	0.994934	5.13	10.28	7.5	6.93	11.02	6.37	13.81	10.06	11.75	6.27	6.57	10.78
chr12	40657238	40657438	201	*	4.19481	4.19714	4.19013	-0.00150407	0.98833	0.994934	14.53	18.51	16.87	16.17	23.05	24.57	15.94	17.11	17.09	23.29	18.62	14.02
chr8	105218025	105218225	201	*	4.88635	4.88689	4.88526	0.00133409	0.988331	0.994934	27.36	32.9	28.11	32.34	23.05	23.66	35.06	34.22	28.84	24.18	31.76	33.43
chr15	100852193	100852393	201	*	3.17863	3.18129	3.17328	0.00169162	0.988332	0.994934	4.27	5.14	10.31	4.62	16.03	9.1	18.06	5.03	5.34	8.96	14.24	7.55
chr11	89937294	89937494	201	*	4.56634	4.56793	4.56315	0.00142184	0.988337	0.994935	28.21	16.45	27.18	31.19	23.05	19.11	24.43	20.13	21.36	23.29	19.71	30.2
chr11	118220707	118220907	201	*	3.76017	3.76703	3.74634	0.00160611	0.988343	0.994936	9.4	12.34	12.18	19.64	10.02	9.1	19.12	17.11	12.82	12.54	18.62	9.71
chr18	35643011	35643211	201	*	4.34216	4.34139	4.34369	-0.00147022	0.988344	0.994936	17.1	24.67	18.74	16.17	18.04	20.93	23.37	23.15	20.29	20.6	27.38	12.94
chr16	5113764	5113964	201	*	5.41808	5.41492	5.42438	-0.00120579	0.988353	0.994941	39.32	47.29	52.48	33.5	39.08	50.97	41.43	37.24	38.45	42.99	53.66	36.67
chr8	78615345	78615545	201	*	3.83911	3.83974	3.83784	-0.00159473	0.98836	0.994944	18.81	10.28	16.87	9.24	13.03	14.56	10.62	21.13	12.82	21.5	15.33	7.55
chr8	19939022	19939222	201	*	2.44603	2.44706	2.44397	0.00168281	0.988368	0.994949	4.27	5.14	6.56	8.09	4.01	7.28	4.25	4.03	5.34	4.48	5.48	6.47
chr5	24633119	24633319	201	*	3.73608	3.73358	3.74107	0.00159416	0.988378	0.994951	13.68	12.34	14.06	10.4	17.04	16.38	7.44	15.1	19.23	12.54	9.86	11.86
chr15	31375271	31375471	201	*	4.83357	4.82742	4.84579	-0.00135216	0.988382	0.994951	36.76	22.62	26.24	24.26	32.07	25.48	25.5	34.22	30.98	23.29	24.09	36.67
chr15	77863160	77863360	201	*	7.65398	7.65372	7.6545	-0.000768615	0.988385	0.994951	214.58	189.16	218.34	194.06	192.4	205.69	214.6	182.15	189.06	216.76	212.47	187.64
chr9	36164922	36165122	201	*	3.02549	3.02583	3.02481	0.00168263	0.988388	0.994951	11.97	4.11	4.69	3.47	7.01	8.19	10.62	15.1	6.41	9.85	7.67	8.63
chr12	104768953	104769153	201	*	3.75366	3.76063	3.73961	0.00159416	0.988393	0.994951	10.26	13.36	11.24	15.02	18.04	8.19	21.25	11.07	12.82	13.44	14.24	12.94
chr8	70208230	70208430	201	*	5.37614	5.37199	5.3844	-0.00121378	0.988394	0.994951	38.47	47.29	50.6	31.19	37.08	50.97	42.49	33.21	47	38.52	44.9	36.67
chr3	19904793	19904993	201	*	6.74138	6.74117	6.74182	-0.000924508	0.988399	0.994951	111.99	108.97	97.46	107.43	115.24	128.33	80.74	105.67	101.47	120.03	111.71	94.9
chr1	134544058	134544258	201	*	5.81265	5.81251	5.81292	0.0010828	0.9884	0.994951	53	52.43	59.97	46.21	52.11	60.98	59.49	65.41	55.54	57.33	60.24	51.76
chr12	26469369	26469569	201	*	6.43858	6.43743	6.44089	0.000948147	0.988404	0.994951	90.62	94.58	74.97	88.95	84.17	89.19	91.36	79.5	91.86	75.24	90.9	89.51
chr12	93104686	93104886	201	*	2.59498	2.59967	2.58556	0.00167973	0.988405	0.994951	5.13	5.14	4.69	10.4	3.01	3.64	7.44	9.06	3.2	4.48	9.86	6.47
chr8	13060514	13060714	201	*	4.63602	4.63501	4.63805	0.00143439	0.988407	0.994951	30.78	26.73	24.36	9.24	23.05	30.94	25.5	28.18	14.95	31.35	29.57	23.72
chr19	24655409	24655609	201	*	3.68196	3.67967	3.68652	-0.00161655	0.988418	0.994958	18.81	10.28	9.37	11.55	8.02	21.84	9.56	13.08	14.95	17.02	7.67	11.86
chr16	8714925	8715125	201	*	3.79947	3.80741	3.78346	0.00158809	0.98842	0.994958	12.82	17.48	13.12	12.71	9.02	20.02	12.75	14.09	8.54	21.5	15.33	9.71
chr9	63823606	63823806	201	*	3.73146	3.73887	3.71652	0.00159088	0.988429	0.994964	13.68	8.22	14.06	18.48	11.02	14.56	11.69	15.1	12.82	17.02	6.57	16.18
chr12	36154041	36154241	201	*	3.8099	3.80965	3.8104	0.00156229	0.988442	0.994974	17.1	10.28	14.06	11.55	17.04	16.38	11.69	14.09	12.82	16.12	14.24	12.94
chr3	95122318	95122518	201	*	4.16287	4.16443	4.15976	-0.00150199	0.988456	0.994976	20.52	14.39	24.36	12.71	22.05	16.38	15.94	17.11	18.16	25.08	14.24	14.02
chr16	90440874	90441074	201	*	6.67066	6.67297	6.66604	-0.000935672	0.988458	0.994976	100.88	100.75	105.89	97.03	106.22	103.75	105.17	96.61	112.15	125.4	97.47	71.17
chr11	16500985	16501185	201	*	3.18109	3.19434	3.15422	-0.00167038	0.988458	0.994976	6.84	10.28	4.69	9.24	12.02	4.55	8.5	17.11	4.27	16.12	7.67	7.55
chr18	74442306	74442506	201	*	5.88013	5.88005	5.88027	0.00118025	0.988462	0.994976	75.23	43.18	62.78	70.46	63.13	54.61	59.49	42.27	83.31	54.64	39.43	58.23
chr15	53221613	53221813	201	*	3.73644	3.73494	3.73944	0.00160412	0.988463	0.994976	9.4	13.36	17.8	13.86	9.02	23.66	5.31	14.09	11.75	13.44	13.14	15.1
chr4	82427678	82427878	201	*	4.82716	4.8292	4.82308	-0.00133166	0.988464	0.994976	24.79	23.65	29.99	33.5	32.07	30.03	20.19	33.21	27.77	32.25	24.09	29.12
chr11	49871998	49872198	201	*	6.43323	6.43239	6.43493	0.000961678	0.988473	0.994977	94.89	71.96	96.52	83.17	75.16	95.56	87.11	86.55	93.99	87.78	95.28	69.02
chr5	130027895	130028095	201	*	4.381	4.37603	4.39089	-0.00147455	0.988474	0.994977	22.23	22.62	29.99	13.86	21.04	10.92	22.31	23.15	22.43	17.91	28.47	15.1
chr5	121514581	121514781	201	*	3.85059	3.8445	3.86271	-0.00159294	0.988475	0.994977	14.53	13.36	7.5	12.71	26.05	20.02	11.69	9.06	14.95	11.64	20.81	10.78
chr12	84395658	84395858	201	*	4.20272	4.19826	4.21158	-0.00151315	0.988485	0.994981	13.68	19.53	23.43	12.71	26.05	10.92	24.43	16.1	19.23	12.54	18.62	23.72
chr5	38980180	38980380	201	*	2.7633	2.75903	2.77181	0.00166585	0.988489	0.994981	3.42	3.08	6.56	6.93	6.01	14.56	9.56	4.03	12.82	3.58	8.76	2.16
chr12	13626950	13627150	201	*	6.0046	6.00669	6.00041	0.00110778	0.98849	0.994981	52.15	68.88	71.22	65.84	70.15	66.44	56.31	63.4	86.52	67.18	65.71	36.67
chr5	76965598	76965798	201	*	3.21986	3.21318	3.23314	0.00165519	0.988493	0.994981	16.24	7.2	8.43	8.09	11.02	3.64	8.5	11.07	8.54	6.27	9.86	12.94
chr4	142178646	142178846	201	*	4.45716	4.45454	4.46238	-0.0014249	0.988498	0.994981	27.36	17.48	18.74	21.95	23.05	27.3	24.43	15.1	25.63	22.39	16.43	23.72
chr16	93793105	93793305	201	*	3.79659	3.79618	3.79741	-0.00158833	0.98851	0.994981	11.11	10.28	17.8	19.64	4.01	15.47	11.69	21.13	11.75	13.44	15.33	15.1
chr8	47718719	47718919	201	*	6.04236	6.04234	6.0424	-0.00102595	0.988513	0.994981	58.13	82.24	64.66	61.22	65.14	71.9	60.56	63.4	60.88	68.07	62.43	72.25
chr2	19914923	19915123	201	*	3.7952	3.79536	3.79486	-0.00155967	0.988514	0.994981	13.68	11.31	15.93	15.02	15.03	10.92	19.12	10.06	14.95	13.44	10.95	16.18
chr1	132982839	132983039	201	*	7.34319	7.34442	7.34074	-0.000810592	0.988518	0.994981	150.46	188.13	157.43	166.34	148.31	150.17	155.11	184.17	161.29	172.87	168.66	145.58
chr6	136822680	136822880	201	*	4.26194	4.25941	4.267	-0.00147119	0.98852	0.994981	17.1	18.51	21.55	16.17	22.05	24.57	20.19	13.08	27.77	18.81	15.33	15.1
chr7	82719380	82719580	201	*	6.36828	6.36915	6.36653	0.000963729	0.988524	0.994981	76.08	70.94	84.34	75.08	90.19	87.37	79.68	97.62	77.97	85.99	71.19	94.9
chr12	4391223	4391423	201	*	5.52633	5.52876	5.52145	-0.00115306	0.988525	0.994981	47.87	34.95	45.92	58.91	49.1	42.78	42.49	47.3	49.13	51.95	44.9	37.74
chr7	80691888	80692088	201	*	3.07876	3.09121	3.05355	-0.00166462	0.988527	0.994981	4.27	14.39	5.62	9.24	6.01	3.64	15.94	9.06	10.68	11.64	6.57	4.31
chr16	5342201	5342401	201	*	3.33304	3.32119	3.35645	-0.00164498	0.98853	0.994981	14.53	16.45	6.56	6.93	14.03	9.1	5.31	7.04	14.95	5.37	9.86	10.78
chr18	49270136	49270336	201	*	5.01307	5.0105	5.01822	0.0013218	0.988532	0.994981	27.36	32.9	34.67	26.57	50.1	32.76	22.31	31.2	25.63	26.87	36.14	40.98
chr6	53882018	53882218	201	*	3.87127	3.8719	3.86999	-0.00158319	0.988532	0.994981	11.97	10.28	6.56	17.33	28.06	19.11	12.75	11.07	11.75	15.23	15.33	16.18
chr10	105997520	105997720	201	*	3.36104	3.3594	3.36431	-0.00164596	0.988535	0.994981	8.55	17.48	10.31	11.55	11.02	12.74	7.44	3.02	5.34	9.85	7.67	18.33
chr1	79856682	79856882	201	*	4.92417	4.93096	4.9105	-0.0013243	0.98854	0.994981	26.5	28.79	29.99	38.12	39.08	25.48	32.93	23.15	28.84	40.31	30.67	20.49
chr15	55923444	55923644	201	*	3.35601	3.35263	3.36274	0.00162976	0.988543	0.994981	14.53	15.42	12.18	6.93	6.01	8.19	6.37	12.08	11.75	9.85	8.76	10.78
chr2	70622286	70622486	201	*	3.65266	3.64919	3.6596	0.00159739	0.988545	0.994981	22.23	7.2	10.31	15.02	14.03	10.01	8.5	13.08	10.68	11.64	12.05	16.18
chr7	4542093	4542293	201	*	6.43989	6.44137	6.43692	0.000934655	0.988551	0.994983	87.2	77.1	85.27	97.03	93.19	87.37	76.49	91.58	90.79	90.47	89.81	75.49
chr1	96640842	96641042	201	*	1.52348	1.51407	1.54212	-0.00146274	0.988556	0.994983	1.71	4.11	0	1.16	3.01	3.64	3.19	6.04	3.2	0.9	0	7.55
chr15	78681664	78681864	201	*	4.27938	4.28418	4.26974	0.00146369	0.988558	0.994983	12.82	20.56	24.36	25.41	21.04	16.38	20.19	15.1	16.02	18.81	17.52	24.8
chr6	52477029	52477229	201	*	4.62257	4.62562	4.61644	0.00135783	0.988572	0.994992	26.5	23.65	19.68	25.41	26.05	25.48	26.56	24.15	25.63	26.87	20.81	24.8
chr5	117347268	117347468	201	*	3.30941	3.30413	3.31992	0.0016301	0.988573	0.994992	10.26	7.2	12.18	15.02	9.02	10.92	6.37	8.05	12.82	5.37	12.05	9.71
chr8	91933185	91933385	201	*	5.73413	5.73142	5.73953	-0.00115642	0.988576	0.994992	66.68	45.23	63.72	49.67	43.09	63.71	44.62	48.31	66.22	58.22	54.76	34.51
chr8	79080155	79080355	201	*	4.99498	5.00154	4.98177	0.00129184	0.988582	0.994994	21.37	33.93	32.8	31.19	29.06	27.3	40.37	40.25	32.04	36.72	30.67	26.96
chr18	41250023	41250223	201	*	3.71597	3.71343	3.72105	-0.00157334	0.988588	0.994998	11.97	19.53	9.37	11.55	15.03	14.56	14.87	8.05	14.95	11.64	17.52	8.63
chr15	34879581	34879781	201	*	3.71876	3.72602	3.70412	-0.00157128	0.988604	0.995004	12.82	9.25	12.18	13.86	13.03	15.47	20.19	9.06	9.61	19.71	10.95	11.86
chr2	151999717	151999917	201	*	6.8985	6.89683	6.90186	-0.000878092	0.988605	0.995004	125.67	110	124.63	110.89	107.22	119.22	115.8	139.88	92.93	119.13	134.71	131.57
chr2	130558095	130558295	201	*	5.30067	5.3032	5.29559	-0.0012016	0.988606	0.995004	42.74	35.98	32.8	41.58	47.1	31.85	43.56	40.25	43.79	44.79	38.33	30.2
chr8	13887892	13888092	201	*	5.77648	5.77783	5.77377	-0.00107681	0.988608	0.995004	47.87	59.63	65.6	58.91	48.1	57.34	54.18	47.3	53.41	60.01	53.66	51.76
chr4	135889956	135890156	201	*	6.41223	6.40979	6.4171	-0.000933436	0.988613	0.995004	94.04	75.05	93.71	79.7	76.16	83.73	89.24	88.56	82.24	82.41	90.9	86.27
chr10	127706710	127706910	201	*	4.34169	4.34785	4.32928	0.00145103	0.988618	0.995004	19.66	22.62	15.93	15.02	19.04	27.3	20.19	23.15	19.23	28.66	10.95	21.57
chr4	46449286	46449486	201	*	5.09019	5.08818	5.09421	-0.00131577	0.988618	0.995004	42.74	17.48	43.11	40.43	42.09	27.3	30.81	28.18	41.66	34.04	36.14	24.8
chr17	33580869	33581069	201	*	3.4596	3.46051	3.45777	-0.00159929	0.988639	0.995019	6.84	12.34	11.24	6.93	11.02	12.74	14.87	12.08	8.54	12.54	14.24	8.63
chr8	16705209	16705409	201	*	4.55869	4.55914	4.55778	0.00137519	0.988643	0.995019	18.81	25.7	22.49	21.95	22.05	22.75	28.68	26.17	23.5	19.71	20.81	30.2
chr17	83897673	83897873	201	*	3.27147	3.27655	3.26125	0.0016348	0.988644	0.995019	5.13	9.25	8.43	13.86	3.01	9.1	10.62	18.11	7.48	8.06	10.95	11.86
chr4	105690825	105691025	201	*	5.01424	5.01	5.02269	-0.00129934	0.988654	0.995019	37.62	22.62	25.3	25.41	34.07	35.49	34	43.27	26.7	29.56	28.47	45.29
chr15	100780564	100780764	201	*	4.56077	4.56472	4.55283	-0.00140365	0.988655	0.995019	16.24	19.53	26.24	32.34	35.07	23.66	19.12	17.11	22.43	26.87	24.09	20.49
chr6	29017181	29017381	201	*	6.98116	6.98285	6.97777	-0.000969141	0.988662	0.995019	107.72	122.34	127.44	169.81	99.21	127.42	101.99	155.99	144.2	135.25	97.47	127.25
chr15	77795793	77795993	201	*	3.25519	3.25093	3.26366	-0.00162031	0.988663	0.995019	9.4	8.22	5.62	9.24	8.02	11.83	12.75	11.07	12.82	7.17	6.57	11.86
chr8	125068644	125068844	201	*	3.83526	3.83614	3.83351	0.00152965	0.988663	0.995019	19.66	12.34	13.12	15.02	13.03	16.38	10.62	14.09	11.75	17.02	14.24	14.02
chr4	148135221	148135421	201	*	3.13754	3.14009	3.13242	0.00163341	0.988665	0.995019	9.4	8.22	4.69	8.09	7.01	7.28	12.75	13.08	11.75	8.06	10.95	4.31
chr18	25639584	25639784	201	*	5.90926	5.90944	5.90889	0.00138695	0.988666	0.995019	65.83	77.1	46.85	60.07	54.11	87.37	37.18	52.33	67.29	60.91	69	43.14
chr17	9286867	9287067	201	*	4.87684	4.87575	4.87901	-0.0012931	0.98867	0.99502	27.36	28.79	20.62	31.19	33.07	31.85	30.81	31.2	35.25	25.98	26.28	30.2
chr8	47890167	47890367	201	*	3.58275	3.58684	3.57454	-0.00157907	0.988683	0.995027	7.69	13.36	17.8	12.71	15.03	10.01	7.44	12.08	9.61	15.23	10.95	11.86
chr8	111592616	111592816	201	*	5.85076	5.85345	5.84535	0.00108787	0.988684	0.995027	57.28	53.46	64.66	62.38	59.12	64.62	45.68	55.35	70.5	68.07	53.66	37.74
chr18	24470760	24470960	201	*	6.84608	6.84828	6.84168	0.000909305	0.988689	0.995029	115.41	96.64	131.19	106.27	114.24	106.48	132.8	118.75	129.24	129.88	81.04	118.62
chr5	137616953	137617153	201	*	2.81161	2.80951	2.81579	-0.00164109	0.988701	0.995035	5.13	13.36	5.62	8.09	7.01	5.46	6.37	5.03	4.27	5.37	12.05	6.47
chr3	57490004	57490204	201	*	4.34385	4.33838	4.35473	-0.00145306	0.988702	0.995035	18.81	15.42	18.74	21.95	30.06	29.12	10.62	17.11	19.23	17.02	19.71	25.88
chrX	97385722	97385922	201	*	3.55763	3.56025	3.55236	0.00157645	0.988711	0.995041	14.53	12.34	14.06	13.86	5.01	10.92	9.56	14.09	12.82	13.44	12.05	8.63
chr7	101310670	101310870	201	*	8.76545	8.76447	8.7674	-0.0006887	0.988719	0.995046	472.75	401.97	463.85	405.45	416.86	460.52	404.76	452.87	450.74	438	365.79	488.52
chr6	109067307	109067507	201	*	3.83217	3.83279	3.83093	0.00152662	0.988731	0.995054	17.95	9.25	15.93	10.4	14.03	14.56	12.75	19.12	17.09	17.02	10.95	11.86
chr11	45990371	45990571	201	*	5.11688	5.11312	5.12437	0.00124308	0.988745	0.995064	29.07	27.76	36.55	28.88	39.08	38.22	35.06	42.27	38.45	25.08	32.86	43.14
chr6	90548149	90548349	201	*	4.36556	4.36603	4.36463	-0.00140926	0.988747	0.995064	19.66	23.65	24.36	16.17	19.04	20.93	17	24.15	22.43	24.18	13.14	22.65
chr3	131225468	131225668	201	*	3.92274	3.92565	3.9169	0.00151679	0.988761	0.995065	13.68	20.56	23.43	18.48	10.02	13.65	11.69	10.06	16.02	16.12	15.33	12.94
chr1	7020683	7020883	201	*	5.84723	5.84611	5.84945	0.0010422	0.988761	0.995065	64.97	49.35	60.91	46.21	58.12	61.89	57.37	61.39	54.47	60.91	61.33	53.92
chr2	41186939	41187139	201	*	4.03723	4.04274	4.02614	0.00149009	0.988761	0.995065	15.39	20.56	14.99	11.55	21.04	10.01	20.19	18.11	20.29	18.81	12.05	14.02
chr10	28665238	28665438	201	*	3.63046	3.63431	3.62273	0.00155809	0.988762	0.995065	11.11	16.45	9.37	9.24	15.03	10.01	18.06	10.06	13.89	12.54	13.14	9.71
chr6	87853685	87853885	201	*	3.9772	3.96713	3.99714	-0.00151138	0.988781	0.995074	23.94	16.45	13.12	13.86	13.03	12.74	14.87	17.11	10.68	10.75	25.19	17.25
chr14	68048206	68048406	201	*	6.74651	6.74647	6.7466	0.000893748	0.988785	0.995074	106.01	99.72	124.63	97.03	120.25	82.82	115.8	112.71	116.42	102.11	116.09	94.9
chr7	45668990	45669190	201	*	5.35456	5.35393	5.35583	-0.00148606	0.988792	0.995074	38.47	37.01	29.05	38.12	68.14	44.6	44.62	27.17	42.72	44.79	52.57	23.72
chr11	5643197	5643397	201	*	5.01989	5.02335	5.01294	0.00127591	0.988795	0.995074	24.79	26.73	41.23	28.88	41.09	36.4	31.87	29.18	33.11	39.41	36.14	20.49
chr15	76048004	76048204	201	*	4.50737	4.51064	4.5008	-0.00138952	0.988797	0.995074	24.79	25.7	14.99	18.48	29.06	16.38	30.81	22.14	21.36	26.87	17.52	24.8
chr3	53502460	53502660	201	*	5.60372	5.60494	5.60129	-0.0011465	0.988801	0.995074	64.12	49.35	53.41	48.52	49.1	46.42	37.18	41.26	47	64.49	48.19	34.51
chr8	7834353	7834553	201	*	3.07194	3.07389	3.06802	0.00162353	0.988802	0.995074	15.39	13.36	7.5	9.24	6.01	5.46	6.37	4.03	5.34	10.75	13.14	4.31
chr9	96485822	96486022	201	*	2.64791	2.64164	2.66037	-0.00162123	0.988811	0.995074	4.27	6.17	2.81	4.62	6.01	5.46	8.5	12.08	3.2	3.58	10.95	7.55
chr5	36750433	36750633	201	*	5.25404	5.25247	5.25719	0.0012644	0.988819	0.995074	32.49	37.01	28.11	42.74	43.09	30.94	38.25	52.33	49.13	23.29	49.28	31.27
chr17	66379533	66379733	201	*	5.77	5.76929	5.77143	-0.00106923	0.988819	0.995074	60.7	51.4	55.29	54.29	47.1	51.88	56.31	59.38	69.43	54.64	39.43	55
chr15	64382830	64383030	201	*	6.76541	6.76765	6.76091	-0.00094855	0.98882	0.995074	108.57	85.33	104.02	117.82	131.27	117.4	94.55	112.71	121.77	136.15	77.76	98.13
chr1	193138139	193138339	201	*	4.27527	4.2734	4.279	0.00142382	0.988822	0.995074	19.66	18.51	19.68	20.79	24.05	20.93	17	14.09	12.82	17.02	24.09	23.72
chr6	109398816	109399016	201	*	4.67333	4.67271	4.67456	0.0013602	0.988824	0.995074	25.65	24.67	19.68	24.26	40.08	28.21	23.37	18.11	17.09	24.18	31.76	29.12
chr17	45403788	45403988	201	*	3.34042	3.34794	3.32526	0.00159529	0.988825	0.995074	6.84	9.25	9.37	15.02	6.01	10.92	17	7.04	12.82	9.85	10.95	6.47
chr10	92817095	92817295	201	*	4.67635	4.67047	4.68805	0.00133157	0.988828	0.995074	29.92	31.87	23.43	17.33	28.06	25.48	25.5	22.14	27.77	18.81	29.57	26.96
chr9	47600467	47600667	201	*	3.86497	3.86672	3.86146	0.00152555	0.988831	0.995074	22.23	17.48	8.43	10.4	12.02	10.92	19.12	16.1	18.16	16.12	8.76	15.1
chr5	108697903	108698103	201	*	4.03269	4.03782	4.02239	-0.00148747	0.988832	0.995074	18.81	18.51	11.24	10.4	20.04	17.29	17	18.11	17.09	25.08	12.05	10.78
chr1	152766485	152766685	201	*	7.9963	7.99688	7.99514	0.000831163	0.988833	0.995074	276.98	203.56	288.62	285.32	256.53	236.63	263.47	232.47	302.28	251.69	187.28	279.31
chr2	75149970	75150170	201	*	3.71245	3.71925	3.69877	0.0015298	0.98884	0.995074	12.82	11.31	11.24	15.02	15.03	10.92	15.94	13.08	16.02	15.23	13.14	7.55
chr8	123880887	123881087	201	*	5.66103	5.65732	5.66841	-0.00109729	0.988847	0.995074	46.16	58.6	48.73	48.52	59.12	51.88	41.43	49.31	64.09	39.41	47.09	52.84
chr16	83137471	83137671	201	*	7.2901	7.29033	7.28964	0.000796096	0.98885	0.995074	157.3	140.84	164.93	154.79	155.32	169.28	149.79	160.01	186.92	157.64	128.14	153.13
chr8	34709640	34709840	201	*	4.65892	4.66127	4.65421	-0.00133545	0.988855	0.995074	23.94	18.51	24.36	24.26	35.07	24.57	26.56	25.16	30.98	29.56	18.62	21.57
chr11	84826112	84826312	201	*	5.22149	5.21764	5.22917	0.00119557	0.988855	0.995074	41.89	38.04	39.36	32.34	42.09	40.96	30.81	32.2	32.04	32.25	36.14	49.61
chr2	143806665	143806865	201	*	5.46359	5.46389	5.463	-0.00119038	0.988856	0.995074	50.44	48.32	48.73	38.12	47.1	46.42	28.68	45.29	58.75	54.64	32.86	30.2
chr2	100188665	100188865	201	*	5.87231	5.87497	5.86697	0.0010769	0.988856	0.995074	47.87	72.99	68.41	57.76	60.12	67.35	45.68	49.31	59.81	68.07	62.43	43.14
chr7	23469343	23469543	201	*	4.20428	4.20751	4.19779	-0.0014316	0.988857	0.995074	17.1	12.34	17.8	24.26	18.04	20.02	19.12	19.12	18.16	21.5	20.81	12.94
chr15	102724911	102725111	201	*	4.77268	4.76834	4.78134	0.00135715	0.988866	0.99508	25.65	16.45	34.67	21.95	27.06	39.13	34	19.12	30.98	22.39	36.14	20.49
chr19	4623816	4624016	201	*	3.45519	3.456	3.45357	-0.00157927	0.988881	0.995088	5.98	6.17	10.31	17.33	10.02	10.92	17	10.06	14.95	7.17	8.76	12.94
chr11	5290873	5291073	201	*	4.72361	4.72803	4.71471	0.00132807	0.988881	0.995088	20.52	32.9	18.74	28.88	26.05	22.75	34	28.18	19.23	25.98	33.95	25.88
chr11	97582528	97582728	201	*	4.98257	4.9803	4.98709	-0.00123774	0.988885	0.995088	34.2	25.7	30.92	28.88	34.07	27.3	38.25	33.21	32.04	29.56	36.14	29.12
chr9	7426344	7426544	201	*	2.21218	2.2072	2.22208	0.00158567	0.988888	0.995088	7.69	4.11	5.62	4.62	6.01	2.73	2.12	4.03	5.34	3.58	2.19	7.55
chr7	6189651	6189851	201	*	7.69988	7.69798	7.70367	-0.000811068	0.988891	0.995088	241.08	177.85	240.83	206.77	202.42	219.34	200.79	172.09	254.21	196.16	183.99	199.5
chr1	42727178	42727378	201	*	4.04711	4.04548	4.05036	-0.00146234	0.988909	0.995101	14.53	14.39	14.06	20.79	22.05	15.47	11.69	19.12	12.82	14.33	19.71	19.41
chr11	4757106	4757306	201	*	4.33857	4.33406	4.34755	0.0014414	0.98891	0.995101	14.53	23.65	16.87	10.4	18.04	25.48	20.19	32.2	20.29	14.33	28.47	18.33
chr10	7597757	7597957	201	*	3.86811	3.86914	3.86606	-0.00150689	0.98892	0.995106	12.82	16.45	17.8	9.24	18.04	6.37	18.06	18.11	12.82	16.12	17.52	11.86
chr18	66458468	66458668	201	*	7.17579	7.17598	7.17542	0.000866188	0.988921	0.995106	158.15	102.81	149.93	149.01	142.3	155.63	135.98	163.03	161.29	147.79	109.52	159.6
chr8	53072902	53073102	201	*	3.63105	3.6347	3.62372	0.00154659	0.988927	0.995108	11.11	18.51	13.12	5.78	13.03	18.2	9.56	10.06	8.54	17.91	13.14	9.71
chr1	172591663	172591863	201	*	4.48181	4.48043	4.48455	0.00137022	0.988938	0.995113	21.37	19.53	26.24	19.64	34.07	24.57	18.06	15.1	23.5	21.5	21.9	22.65
chr6	17099728	17099928	201	*	4.63071	4.63355	4.62502	0.0013539	0.988943	0.995113	29.07	19.53	26.24	25.41	36.07	20.93	20.19	21.13	26.7	28.66	13.14	30.2
chr13	54764602	54764802	201	*	3.09458	3.08486	3.11383	-0.00159238	0.988946	0.995113	9.4	7.2	8.43	8.09	11.02	8.19	8.5	7.04	8.54	5.37	14.24	6.47
chr10	80300849	80301049	201	*	4.83924	4.84432	4.82904	-0.00129762	0.988949	0.995113	20.52	31.87	29.99	25.41	24.05	27.3	42.49	28.18	25.63	35.83	30.67	21.57
chr8	22170488	22170688	201	*	4.30683	4.3059	4.3087	0.0014048	0.98895	0.995113	21.37	19.53	19.68	10.4	19.04	16.38	28.68	23.15	22.43	18.81	18.62	19.41
chr4	140990877	140991077	201	*	4.07788	4.07734	4.07896	-0.00144814	0.988952	0.995113	16.24	20.56	14.06	16.17	17.04	19.11	12.75	19.12	21.36	17.91	18.62	9.71
chr12	91799091	91799291	201	*	4.70449	4.70462	4.70424	0.0013334	0.988963	0.995121	30.78	35.98	21.55	13.86	25.05	24.57	27.62	29.18	20.29	28.66	20.81	34.51
chr1	59663506	59663706	201	*	6.39031	6.39411	6.38269	0.000965865	0.988978	0.995132	71.81	98.69	78.71	99.34	93.19	71.9	79.68	79.5	106.81	86.88	62.43	77.64
chr3	8465372	8465572	201	*	2.44883	2.44946	2.44755	0.00158924	0.988984	0.995133	5.98	10.28	3.75	4.62	2	3.64	6.37	7.04	3.2	4.48	7.67	6.47
chr4	126910252	126910452	201	*	3.87306	3.8751	3.86898	-0.00149359	0.988987	0.995133	11.97	17.48	8.43	20.79	13.03	20.02	9.56	16.1	16.02	15.23	15.33	11.86
chr5	25533353	25533553	201	*	8.74775	8.74794	8.74739	-0.000608302	0.988988	0.995133	411.2	407.11	416.06	422.78	446.93	440.49	461.07	433.74	450.74	438	417.27	413.03
chr2	59756226	59756426	201	*	5.29008	5.291	5.28824	0.00118355	0.988995	0.995135	36.76	42.15	39.36	27.72	28.06	49.15	46.74	43.27	40.59	43.89	42.71	29.12
chr1	143660630	143660830	201	*	3.86519	3.86798	3.85961	-0.0014767	0.988997	0.995135	16.24	17.48	10.31	16.17	13.03	14.56	15.94	13.08	13.89	17.02	13.14	14.02
chr2	68472133	68472333	201	*	7.13076	7.13034	7.13161	-0.000826942	0.989012	0.995147	142.77	115.14	130.25	147.86	153.32	148.35	140.23	142.9	167.69	137.04	108.42	147.74
chr6	128230106	128230306	201	*	3.94832	3.94367	3.95757	-0.00146704	0.989022	0.995149	11.97	13.36	15.93	15.02	17.04	20.93	12.75	16.1	16.02	13.44	21.9	10.78
chr7	103618889	103619089	201	*	2.60945	2.6026	2.62303	-0.00159241	0.989025	0.995149	5.13	8.22	8.43	4.62	4.01	10.01	2.12	6.04	6.41	6.27	6.57	5.39
chr12	28751650	28751850	201	*	7.79629	7.79501	7.79884	-0.000737613	0.989028	0.995149	237.66	178.88	245.51	224.1	229.48	239.36	211.41	210.33	243.53	220.34	198.23	228.62
chr11	18444249	18444449	201	*	4.02337	4.02879	4.01247	0.00145502	0.989032	0.995149	15.39	10.28	19.68	13.86	23.05	17.29	15.94	15.1	11.75	22.39	14.24	16.18
chr7	67473650	67473850	201	*	4.03091	4.02929	4.03413	-0.0014383	0.989032	0.995149	19.66	17.48	14.06	16.17	15.03	18.2	15.94	14.09	13.89	17.91	19.71	14.02
chr15	99808301	99808501	201	*	3.33212	3.3299	3.33655	-0.00156082	0.989034	0.995149	8.55	15.42	12.18	9.24	10.02	5.46	8.5	11.07	12.82	8.06	7.67	11.86
chr5	26007312	26007512	201	*	7.60366	7.60401	7.60296	0.00074646	0.989062	0.995172	203.46	182.99	215.53	184.82	194.4	199.31	162.54	213.35	204.01	208.7	168.66	196.27
chr2	119515066	119515266	201	*	3.85265	3.85443	3.84908	-0.0014865	0.989064	0.995172	16.24	13.36	7.5	19.64	11.02	11.83	17	19.12	18.16	13.44	10.95	15.1
chr1	95709751	95709951	201	*	4.6631	4.6646	4.6601	-0.00133096	0.989075	0.995179	21.37	27.76	20.62	28.88	30.06	17.29	29.75	27.17	21.36	24.18	38.33	17.25
chr17	39064735	39064935	201	*	3.85413	3.85481	3.85278	-0.00149034	0.989077	0.995179	5.98	10.28	16.87	16.17	18.04	15.47	13.81	19.12	14.95	13.44	18.62	10.78
chr14	95647254	95647454	201	*	2.69387	2.68952	2.70254	-0.00158372	0.989091	0.99519	6.84	2.06	5.62	6.93	9.02	3.64	7.44	10.06	9.61	4.48	5.48	6.47
chr18	6429409	6429609	201	*	2.14451	2.13734	2.15875	0.00154137	0.989102	0.995194	5.13	5.14	1.87	1.16	4.01	6.37	8.5	3.02	4.27	2.69	7.67	3.24
chr9	113430586	113430786	201	*	5.73515	5.73008	5.74522	-0.00107459	0.989104	0.995194	58.13	54.49	74.03	43.9	47.1	42.78	48.87	55.35	51.27	44.79	62.43	56.08
chr11	53507498	53507698	201	*	3.64526	3.6402	3.65533	0.001514	0.989106	0.995194	16.24	16.45	17.8	6.93	7.01	14.56	11.69	9.06	10.68	12.54	14.24	12.94
chr4	106573719	106573919	201	*	3.33347	3.34026	3.31979	0.00155625	0.989115	0.995199	4.27	9.25	14.06	16.17	10.02	10.92	4.25	12.08	9.61	10.75	10.95	8.63
chr4	10635829	10636029	201	*	5.37307	5.37127	5.37668	0.00116796	0.989117	0.995199	41.89	49.35	51.54	35.81	46.1	39.13	36.12	31.2	33.11	39.41	60.24	33.43
chr6	138747516	138747716	201	*	5.36268	5.36285	5.36232	0.00114361	0.989121	0.9952	43.6	37.01	58.1	33.5	40.08	36.4	38.25	42.27	44.86	44.79	31.76	43.14
chr15	89119869	89120069	201	*	4.49662	4.50006	4.48971	-0.00134964	0.989131	0.995205	23.94	17.48	14.06	23.1	26.05	30.94	22.31	23.15	19.23	30.45	18.62	21.57
chr4	129544189	129544389	201	*	5.64834	5.64824	5.64854	0.00105465	0.989134	0.995205	51.29	45.23	44.04	57.76	57.12	46.42	52.06	47.3	56.61	42.99	49.28	51.76
chr15	14273982	14274182	201	*	4.99224	4.99069	4.99534	-0.00121419	0.989142	0.995209	41.03	32.9	33.73	27.72	32.07	30.03	28.68	28.18	23.5	36.72	32.86	34.51
chr2	147071891	147072091	201	*	3.28723	3.29341	3.27479	0.00155088	0.989144	0.995209	7.69	7.2	6.56	10.4	14.03	10.92	9.56	12.08	4.27	11.64	9.86	12.94
chr17	31423100	31423300	201	*	5.71661	5.71651	5.7168	-0.00104771	0.989147	0.995209	47.87	51.4	42.17	53.14	60.12	62.8	47.81	55.35	59.81	52.85	42.71	55
chr17	24163714	24163914	201	*	8.08564	8.08484	8.08723	-0.000696521	0.989152	0.99521	269.29	257.01	311.11	247.2	259.54	308.53	249.66	269.71	287.32	286.63	247.51	266.37
chr11	19195490	19195690	201	*	3.81909	3.81854	3.82019	0.00148286	0.989163	0.995218	8.55	17.48	13.12	8.09	12.02	22.75	12.75	18.11	12.82	14.33	15.33	14.02
chr14	8642749	8642949	201	*	4.13888	4.13996	4.13673	-0.00142479	0.989168	0.99522	21.37	17.48	7.5	20.79	21.04	20.93	13.81	18.11	17.09	20.6	20.81	11.86
chr16	32113657	32113857	201	*	5.95755	5.9592	5.95424	0.00102934	0.989199	0.995247	70.1	51.4	66.53	60.07	49.1	60.07	67.99	72.46	81.18	68.97	52.57	45.29
chr6	72804323	72804523	201	*	3.38317	3.38106	3.38739	0.00153866	0.989202	0.995247	12.82	11.31	8.43	5.78	8.02	18.2	12.75	6.04	13.89	11.64	9.86	6.47
chr12	105614651	105614851	201	*	3.80155	3.8024	3.79984	-0.00146245	0.989211	0.995254	17.1	13.36	12.18	11.55	19.04	14.56	12.75	11.07	13.89	17.91	12.05	11.86
chr13	106369342	106369542	201	*	3.63802	3.63366	3.64668	-0.00149883	0.989223	0.995259	9.4	10.28	16.87	5.78	12.02	19.11	12.75	13.08	16.02	13.44	9.86	10.78
chr16	82152655	82152855	201	*	4.70495	4.70322	4.70839	-0.00137522	0.989225	0.995259	16.24	45.23	31.86	19.64	27.06	35.49	12.75	20.13	20.29	27.77	28.47	28.04
chr5	127189157	127189357	201	*	4.48462	4.48764	4.47855	-0.00134123	0.989226	0.995259	25.65	30.84	15.93	20.79	29.06	20.02	18.06	19.12	17.09	28.66	18.62	24.8
chr19	33391663	33391863	201	*	7.90941	7.90918	7.90987	-0.000753877	0.989234	0.99526	235.09	231.31	261.44	207.92	245.51	248.46	213.54	279.77	254.21	260.65	183.99	263.13
chr1	86250810	86251010	201	*	5.59039	5.58931	5.59253	-0.00106049	0.989234	0.99526	45.31	52.43	57.16	43.9	48.1	45.51	41.43	51.32	52.34	49.26	53.66	37.74
chr2	34849929	34850129	201	*	4.38651	4.38732	4.3849	-0.00136053	0.989242	0.995263	17.1	13.36	14.99	25.41	18.04	23.66	28.68	26.17	25.63	18.81	19.71	19.41
chr15	38661755	38661955	201	*	8.34097	8.34189	8.33912	0.000753164	0.989243	0.995263	322.29	257.01	338.28	348.85	345.72	325.82	353.77	303.92	364.23	333.2	242.04	355.87
chr11	22981991	22982191	201	*	8.17909	8.17847	8.18033	0.000664013	0.989251	0.995266	325.71	275.52	298.93	266.84	304.63	308.53	269.84	267.69	302.28	297.38	275.99	284.7
chr6	70489522	70489722	201	*	5.0308	5.03342	5.02556	-0.00120832	0.989257	0.99527	29.92	28.79	33.73	34.65	34.07	30.94	27.62	42.27	37.38	37.62	18.62	36.67
chr1	84727077	84727277	201	*	3.62114	3.63195	3.59926	0.00151498	0.989266	0.995275	11.97	9.25	11.24	11.55	7.01	20.02	18.06	10.06	11.75	21.5	8.76	6.47
chr2	150872991	150873191	201	*	4.4246	4.42723	4.41932	0.00133602	0.98928	0.995286	21.37	22.62	26.24	18.48	27.06	19.11	19.12	18.11	27.77	24.18	13.14	20.49
chr14	71056671	71056871	201	*	4.62028	4.62263	4.61558	0.00131801	0.989286	0.995289	26.5	24.67	18.74	28.88	32.07	27.3	12.75	26.17	26.7	27.77	29.57	14.02
chr9	113507546	113507746	201	*	4.74209	4.74964	4.72686	-0.00127847	0.989296	0.995295	24.79	28.79	29.05	23.1	24.05	26.39	31.87	27.17	24.57	41.2	16.43	23.72
chr10	117910107	117910307	201	*	5.7676	5.7684	5.76601	0.00102573	0.989303	0.995299	49.58	50.37	58.1	50.83	55.11	57.34	57.37	57.36	73.7	53.74	47.09	43.14
chr2	32985505	32985705	201	*	6.501	6.50507	6.49283	0.000896769	0.98932	0.995313	79.5	85.33	96.52	118.98	85.18	89.19	73.3	98.62	84.38	102.11	78.85	94.9
chr2	16296323	16296523	201	*	4.56963	4.56702	4.57485	0.00133284	0.98933	0.995315	30.78	34.95	14.99	13.86	24.05	31.85	17	22.14	22.43	25.08	24.09	23.72
chr18	84956185	84956385	201	*	4.76774	4.76482	4.77358	0.00125581	0.989331	0.995315	28.21	30.84	29.05	20.79	24.05	30.03	22.31	32.2	18.16	25.98	37.24	28.04
chrX	12249121	12249321	201	*	3.67316	3.68633	3.64647	0.00148844	0.989332	0.995315	11.97	9.25	12.18	17.33	9.02	10.92	21.25	11.07	14.95	18.81	9.86	6.47
chr5	111114672	111114872	201	*	3.28193	3.27514	3.29541	0.00152107	0.989337	0.995317	14.53	10.28	9.37	4.62	12.02	10.01	9.56	7.04	8.54	8.96	13.14	8.63
chr10	29466223	29466423	201	*	4.03377	4.03121	4.03889	0.00140547	0.989344	0.995318	16.24	15.42	21.55	9.24	16.03	18.2	17	17.11	13.89	17.02	21.9	12.94
chr12	51058688	51058888	201	*	5.4019	5.40067	5.40435	0.00111344	0.989345	0.995318	47.02	49.35	34.67	50.83	43.09	49.15	27.62	36.23	44.86	37.62	42.71	44.21
chr13	75399936	75400136	201	*	7.28502	7.28348	7.2881	-0.000801074	0.989352	0.995319	144.48	195.33	177.11	167.49	143.3	145.62	139.17	133.85	155.94	133.46	165.37	170.39
chr15	100727848	100728048	201	*	3.63999	3.63652	3.6469	-0.0014802	0.989352	0.995319	14.53	10.28	17.8	13.86	9.02	16.38	9.56	8.05	11.75	13.44	7.67	17.25
chr10	11149264	11149464	201	*	8.8602	8.86026	8.86007	0.000635032	0.989356	0.99532	500.96	421.5	515.39	442.42	469.98	463.25	451.51	452.87	514.83	478.31	395.36	470.18
chr12	10869054	10869254	201	*	3.58329	3.58607	3.5777	0.00148289	0.989372	0.995331	14.53	14.39	7.5	10.4	10.02	15.47	11.69	12.08	7.48	15.23	16.43	8.63
chr3	153886381	153886581	201	*	3.65364	3.64955	3.6618	-0.00146546	0.989375	0.995332	13.68	8.22	11.24	10.4	14.03	12.74	17	13.08	9.61	11.64	16.43	12.94
chr7	112953774	112953974	201	*	8.09753	8.09712	8.09834	0.000747975	0.989378	0.995332	273.56	217.95	307.36	292.25	297.62	287.6	248.59	265.68	279.85	249.9	232.18	334.3
chrX	10964977	10965177	201	*	3.32171	3.31931	3.32651	-0.00151158	0.989388	0.995338	10.26	13.36	9.37	6.93	10.02	6.37	7.44	16.1	7.48	9.85	9.86	12.94
chr8	41329918	41330118	201	*	2.41453	2.41259	2.41841	-0.00130446	0.989406	0.995353	1.71	5.14	0	9.24	7.01	1.82	10.62	7.04	10.68	0.9	6.57	3.24
chr6	131358022	131358222	201	*	5.1811	5.17767	5.18794	-0.00115053	0.989414	0.995355	36.76	34.95	44.04	31.19	38.08	40.96	22.31	41.26	29.91	37.62	41.62	36.67
chr12	85687937	85688137	201	*	4.54954	4.54429	4.55999	-0.0012991	0.989415	0.995355	28.21	17.48	25.3	10.4	24.05	25.48	26.56	29.18	25.63	24.18	20.81	23.72
chr13	63352338	63352538	201	*	3.54575	3.54724	3.54278	0.00147732	0.989426	0.995358	13.68	12.34	6.56	15.02	13.03	8.19	10.62	14.09	10.68	9.85	13.14	12.94
chr5	62225838	62226038	201	*	5.08527	5.08767	5.08045	-0.00148216	0.989428	0.995358	30.78	27.76	35.61	41.58	21.04	28.21	47.81	39.25	39.52	49.26	12.05	34.51
chr14	78303343	78303543	201	*	3.42042	3.42091	3.41945	-0.00150062	0.989428	0.995358	11.11	17.48	13.12	11.55	12.02	9.1	4.25	7.04	7.48	12.54	8.76	14.02
chr9	35922647	35922847	201	*	2.72015	2.71687	2.72667	-0.00153399	0.989432	0.995359	8.55	11.31	5.62	5.78	7.01	7.28	0	7.04	5.34	8.06	8.76	4.31
chr17	5122138	5122338	201	*	3.2639	3.26947	3.2527	0.00150794	0.989457	0.995381	9.4	9.25	4.69	11.55	13.03	5.46	11.69	12.08	8.54	8.96	8.76	11.86
chr11	104360752	104360952	201	*	3.54923	3.56122	3.52496	0.00147652	0.989478	0.995396	10.26	10.28	6.56	15.02	13.03	15.47	12.75	11.07	9.61	17.91	12.05	6.47
chr9	99764371	99764571	201	*	2.67347	2.66852	2.68331	-0.00152688	0.989479	0.995396	5.13	4.11	12.18	3.47	11.02	4.55	6.37	4.03	7.48	6.27	5.48	6.47
chrX	58801528	58801728	201	*	2.50295	2.50486	2.49911	0.00152333	0.989488	0.995401	5.13	4.11	4.69	4.62	7.01	6.37	7.44	6.04	8.54	5.37	4.38	4.31
chr10	121592645	121592845	201	*	3.49616	3.49612	3.49624	0.00147586	0.989491	0.995401	11.11	11.31	12.18	9.24	8.02	12.74	9.56	16.1	7.48	11.64	8.76	17.25
chr15	83537158	83537358	201	*	6.12522	6.12417	6.12732	-0.000932981	0.989513	0.99542	65.83	82.24	68.41	83.17	74.15	58.25	60.56	65.41	72.63	59.12	78.85	69.02
chr6	60753130	60753330	201	*	5.13329	5.13172	5.13642	-0.00114743	0.989518	0.99542	35.91	45.23	36.55	32.34	38.08	32.76	23.37	36.23	37.38	35.83	40.52	26.96
chr6	93782502	93782702	201	*	4.18564	4.18134	4.19422	-0.00136196	0.98952	0.99542	17.1	17.48	22.49	16.17	9.02	25.48	22.31	15.1	18.16	17.02	19.71	18.33
chr3	135916055	135916255	201	*	4.34238	4.34677	4.33357	-0.00134976	0.989523	0.99542	17.95	34.95	13.12	24.26	18.04	16.38	15.94	22.14	17.09	23.29	24.09	16.18
chr2	130327174	130327374	201	*	4.61032	4.61191	4.60712	-0.00125761	0.989534	0.995428	23.94	24.67	25.3	28.88	27.06	20.93	29.75	15.1	22.43	25.08	24.09	25.88
chr10	45443382	45443582	201	*	3.81712	3.81822	3.81492	-0.00142096	0.989546	0.995436	11.97	12.34	17.8	19.64	10.02	15.47	8.5	17.11	11.75	15.23	13.14	16.18
chr4	129851654	129851854	201	*	4.17976	4.18161	4.17605	0.00134229	0.989552	0.995439	14.53	15.42	16.87	19.64	19.04	17.29	21.25	21.13	20.29	16.12	19.71	16.18
chr13	48246602	48246802	201	*	3.41249	3.41365	3.41018	-0.00147998	0.989558	0.99544	13.68	13.36	8.43	12.71	6.01	14.56	7.44	9.06	11.75	13.44	5.48	11.86
chr19	18718949	18719149	201	*	3.44262	3.44128	3.4453	0.00147747	0.989559	0.99544	13.68	14.39	5.62	12.71	9.02	10.01	6.37	15.1	11.75	8.96	14.24	8.63
chr17	57022568	57022768	201	*	5.03008	5.03454	5.02113	0.00116041	0.989567	0.995445	28.21	32.9	34.67	41.58	27.06	35.49	36.12	26.17	34.18	34.93	25.19	35.59
chr10	52469650	52469850	201	*	2.99142	2.98979	2.99467	0.00150845	0.989577	0.995449	7.69	6.17	9.37	9.24	5.01	13.65	6.37	6.04	7.48	8.06	10.95	5.39
chr15	60576751	60576951	201	*	3.39045	3.38001	3.41111	-0.00148702	0.989578	0.995449	14.53	15.42	12.18	5.78	14.03	9.1	3.19	9.06	7.48	8.96	15.33	10.78
chr1	153025022	153025222	201	*	3.95737	3.95417	3.96377	0.00141551	0.989587	0.995454	19.66	9.25	16.87	18.48	22.05	10.01	9.56	18.11	10.68	12.54	24.09	15.1
chr5	127965834	127966034	201	*	4.78344	4.78038	4.78954	-0.00122077	0.989591	0.995455	36.76	25.7	19.68	28.88	26.05	24.57	35.06	23.15	27.77	24.18	28.47	30.2
chr13	15602926	15603126	201	*	3.48621	3.47883	3.50085	0.00148492	0.989597	0.995456	13.68	15.42	4.69	11.55	8.02	16.38	6.37	13.08	11.75	6.27	19.71	7.55
chr4	61823079	61823279	201	*	3.48851	3.49023	3.48505	-0.00147518	0.989598	0.995456	10.26	15.42	8.43	12.71	3.01	15.47	8.5	16.1	7.48	13.44	9.86	14.02
chr1	63194704	63194904	201	*	3.03306	3.04622	3.00639	0.00150375	0.98961	0.995463	3.42	10.28	5.62	8.09	8.02	10.92	11.69	8.05	9.61	11.64	6.57	4.31
chr3	28263117	28263317	201	*	6.7943	6.79459	6.79374	-0.000814809	0.989615	0.995463	117.97	96.64	118.07	136.31	93.19	105.57	113.67	106.67	128.17	110.17	106.23	99.21
chr14	112504546	112504746	201	*	3.09869	3.09084	3.11425	-0.00149943	0.989617	0.995463	11.97	8.22	6.56	12.71	8.02	6.37	4.25	10.06	7.48	5.37	14.24	7.55
chr8	4510970	4511170	201	*	4.80059	4.79866	4.80444	0.00121461	0.989619	0.995463	24.79	30.84	34.67	27.72	34.07	29.12	22.31	19.12	34.18	23.29	25.19	29.12
chr12	16026741	16026941	201	*	5.93986	5.94103	5.93753	0.00104545	0.989629	0.995466	70.96	50.37	68.41	46.21	68.14	61.89	71.18	54.34	86.52	71.66	46	40.98
chr6	39463007	39463207	201	*	6.70123	6.70193	6.69984	0.000824057	0.98963	0.995466	110.28	86.36	95.58	110.89	123.26	87.37	109.42	109.69	98.27	100.32	101.85	115.39
chr13	50117223	50117423	201	*	2.75561	2.73957	2.78715	-0.00150346	0.989633	0.995466	8.55	8.22	5.62	2.31	12.02	5.46	3.19	8.05	3.2	2.69	9.86	11.86
chr5	124605852	124606052	201	*	4.06668	4.07268	4.05461	-0.0013852	0.989638	0.995466	17.1	15.42	11.24	32.34	17.04	15.47	15.94	10.06	18.16	17.91	13.14	17.25
chr16	56959359	56959559	201	*	3.41042	3.40905	3.41315	0.00147081	0.989639	0.995466	16.24	10.28	7.5	8.09	6.01	17.29	8.5	11.07	9.61	13.44	9.86	9.71
chr12	58201281	58201481	201	*	4.38353	4.39029	4.36992	-0.0013051	0.989644	0.995468	20.52	27.76	15.93	24.26	23.05	20.02	19.12	17.11	20.29	28.66	20.81	12.94
chr16	64942857	64943057	201	*	2.93095	2.93347	2.92591	-0.00149879	0.989646	0.995468	5.98	9.25	6.56	6.93	10.02	10.01	5.31	7.04	6.41	9.85	7.67	6.47
chr7	109190786	109190986	201	*	4.94427	4.94085	4.9511	-0.00115309	0.989652	0.995468	29.92	29.81	33.73	26.57	32.07	33.67	29.75	30.19	30.98	28.66	30.67	33.43
chr19	18628982	18629182	201	*	3.59407	3.59691	3.58837	0.00143426	0.989657	0.995468	10.26	13.36	14.06	11.55	11.02	11.83	10.62	14.09	17.09	12.54	9.86	8.63
chr3	137623606	137623806	201	*	8.11643	8.11601	8.11726	-0.000698719	0.989657	0.995468	262.45	241.59	288.62	299.18	258.54	322.18	237.97	308.95	289.46	279.46	238.75	303.03
chr18	73816506	73816706	201	*	3.80433	3.79558	3.82167	-0.00140819	0.989661	0.995468	16.24	17.48	16.87	15.02	14.03	11.83	9.56	10.06	13.89	8.96	18.62	15.1
chr8	18571479	18571679	201	*	3.43138	3.42061	3.45269	-0.00146014	0.989664	0.995468	11.97	7.2	13.12	9.24	13.03	14.56	8.5	8.05	7.48	8.06	14.24	14.02
chr1	40085772	40085972	201	*	6.16069	6.16092	6.16023	0.00090484	0.98967	0.995468	77.79	59.63	73.09	83.17	67.14	70.08	69.05	72.46	75.84	68.07	58.04	84.12
chr6	125067775	125067975	201	*	7.01088	7.0096	7.01345	-0.000786556	0.98967	0.995468	117.97	123.37	137.75	152.48	110.23	134.7	109.42	144.92	136.72	112.86	125.95	141.27
chr6	13100021	13100221	201	*	3.75543	3.75499	3.75631	-0.00141815	0.989677	0.995471	18.81	15.42	14.99	13.86	11.02	10.92	15.94	7.04	8.54	16.12	17.52	11.86
chr16	51694729	51694929	201	*	3.7565	3.76473	3.73988	-0.00142107	0.989684	0.995476	14.53	11.31	9.37	19.64	10.02	11.83	15.94	16.1	14.95	17.91	5.48	15.1
chr19	25172495	25172695	201	*	4.52582	4.52618	4.52509	0.00126823	0.989691	0.995479	29.92	16.45	21.55	27.72	20.04	25.48	17	26.17	28.84	24.18	16.43	22.65
chr15	36901887	36902087	201	*	7.28778	7.28752	7.2883	-0.000835474	0.989697	0.995479	161.57	136.73	189.29	140.93	152.32	187.48	147.67	133.85	191.19	180.93	121.57	131.57
chr1	36867867	36868067	201	*	4.3016	4.30614	4.29247	0.00132246	0.989699	0.995479	12.82	23.65	15.93	16.17	16.03	27.3	20.19	26.17	21.36	23.29	19.71	14.02
chrX	129669531	129669731	201	*	3.73859	3.73729	3.74118	-0.00142676	0.989702	0.995479	13.68	13.36	14.99	17.33	11.02	10.92	4.25	21.13	8.54	13.44	15.33	16.18
chr2	168459726	168459926	201	*	4.63056	4.6284	4.63486	0.00123947	0.989705	0.995479	29.92	16.45	30.92	19.64	26.05	27.3	24.43	23.15	22.43	26.87	30.67	19.41
chr5	67758574	67758774	201	*	5.60721	5.60431	5.61299	-0.00101451	0.989708	0.995479	42.74	48.32	51.54	51.98	52.11	50.97	37.18	54.34	55.54	40.31	46	53.92
chr5	22508715	22508915	201	*	3.48877	3.48072	3.50473	-0.00145233	0.989718	0.995482	14.53	8.22	15.93	4.62	8.02	10.92	17	10.06	7.48	10.75	14.24	12.94
chr13	112747976	112748176	201	*	3.23675	3.24159	3.22701	0.0014732	0.989719	0.995482	10.26	9.25	4.69	6.93	13.03	11.83	10.62	9.06	4.27	12.54	9.86	10.78
chr7	105527431	105527631	201	*	5.48943	5.49267	5.48294	0.00105098	0.989721	0.995482	48.73	42.15	52.48	55.45	42.09	49.15	32.93	37.24	41.66	54.64	41.62	40.98
chr4	134119795	134119995	201	*	7.65359	7.65461	7.65155	0.000698265	0.989728	0.995485	200.04	161.41	207.09	229.87	193.4	195.67	206.1	218.38	222.17	200.64	192.75	188.72
chr9	75905568	75905768	201	*	5.56918	5.57149	5.56455	0.00102614	0.98973	0.995485	40.18	57.57	49.67	53.14	52.11	40.04	41.43	46.29	56.61	45.68	48.19	38.82
chr1	80824119	80824319	201	*	3.33446	3.33013	3.34307	0.00146452	0.989741	0.995491	11.11	8.22	8.43	12.71	9.02	15.47	7.44	8.05	4.27	8.06	14.24	14.02
chr2	27395919	27396119	201	*	3.72278	3.7186	3.73111	0.00140375	0.989743	0.995491	14.53	15.42	14.06	12.71	12.02	13.65	14.87	8.05	12.82	9.85	16.43	14.02
chr9	61347069	61347269	201	*	5.05987	5.06017	5.05925	-0.00112395	0.989746	0.995491	33.34	31.87	28.11	34.65	42.09	32.76	31.87	32.2	38.45	34.04	31.76	29.12
chr9	21385054	21385254	201	*	3.40364	3.41141	3.38797	-0.0014668	0.989751	0.995491	5.13	14.39	8.43	8.09	18.04	13.65	5.31	12.08	8.54	17.02	8.76	7.55
chr2	71586604	71586804	201	*	5.02741	5.02693	5.02835	-0.00114395	0.989753	0.995491	41.89	31.87	35.61	30.03	40.08	25.48	28.68	27.17	32.04	37.62	31.76	29.12
chr17	80894839	80895039	201	*	3.81832	3.81864	3.81766	0.00140155	0.989759	0.995493	19.66	15.42	13.12	17.33	13.03	12.74	8.5	13.08	21.36	14.33	14.24	6.47
chr3	38885475	38885675	201	*	6.34469	6.34629	6.34149	0.000864219	0.989762	0.995493	83.78	66.82	85.27	88.95	79.16	69.17	88.18	89.57	85.45	81.51	67.9	89.51
chr7	45797689	45797889	201	*	4.69306	4.69262	4.69395	0.00120941	0.989775	0.995499	29.92	27.76	20.62	23.1	19.04	32.76	25.5	28.18	26.7	26.87	23	26.96
chr13	52911326	52911526	201	*	5.36462	5.3605	5.37283	-0.00106886	0.989782	0.995499	47.02	30.84	39.36	41.58	51.11	36.4	35.06	47.3	42.72	34.93	48.19	39.9
chr6	103318163	103318363	201	*	4.07075	4.07024	4.07176	-0.00134501	0.989785	0.995499	13.68	14.39	14.99	20.79	18.04	19.11	22.31	11.07	14.95	14.33	15.33	22.65
chr14	61589324	61589524	201	*	3.01691	3.02012	3.01049	-0.00148027	0.989785	0.995499	9.4	2.06	11.24	6.93	9.02	4.55	10.62	11.07	5.34	11.64	9.86	5.39
chr13	67521676	67521876	201	*	3.43887	3.4397	3.43722	-0.00144715	0.989785	0.995499	11.11	10.28	14.99	5.78	8.02	10.01	8.5	18.11	7.48	15.23	8.76	11.86
chr14	7898825	7899025	201	*	4.26994	4.26218	4.28532	-0.00131339	0.989788	0.995499	24.79	22.62	20.62	15.02	10.02	20.02	22.31	18.11	25.63	14.33	18.62	19.41
chr2	28209635	28209835	201	*	4.05966	4.0582	4.06257	0.00133726	0.989809	0.995514	21.37	13.36	13.12	13.86	20.04	17.29	19.12	15.1	21.36	16.12	15.33	14.02
chr4	9874896	9875096	201	*	6.93017	6.92999	6.93054	-0.000783635	0.98981	0.995514	126.52	127.48	117.13	130.53	119.25	150.17	97.74	106.67	121.77	132.56	113.9	119.7
chr11	94459621	94459821	201	*	3.88262	3.88399	3.87989	-0.00139733	0.989815	0.995514	11.11	9.25	15.93	9.24	11.02	19.11	22.31	20.13	12.82	17.91	7.67	20.49
chr15	38014206	38014406	201	*	3.89733	3.89929	3.89339	0.0013612	0.989815	0.995514	15.39	14.39	17.8	16.17	16.03	12.74	12.75	14.09	19.23	15.23	12.05	12.94
chr5	92467810	92468010	201	*	3.60606	3.61169	3.59474	-0.0014166	0.98982	0.995515	11.97	9.25	10.31	11.55	11.02	14.56	18.06	11.07	13.89	17.02	10.95	6.47
chr12	103144258	103144458	201	*	6.47316	6.47253	6.47442	0.000874169	0.989826	0.995517	111.14	79.16	109.64	77.39	71.15	88.28	87.11	86.55	93.99	98.53	90.9	72.25
chr3	146420381	146420581	201	*	3.23312	3.22884	3.24166	-0.00145566	0.989834	0.995522	10.26	7.2	14.06	6.93	6.01	10.92	9.56	10.06	4.27	10.75	10.95	11.86
chr14	12813017	12813217	201	*	4.3825	4.38376	4.37999	0.00128351	0.989839	0.995522	23.08	26.73	23.43	15.02	28.06	21.84	12.75	16.1	17.09	25.98	20.81	19.41
chr11	103368329	103368529	201	*	4.15828	4.15357	4.16766	0.00134387	0.98984	0.995522	12.82	20.56	23.43	13.86	25.05	20.93	10.62	15.1	19.23	13.44	26.28	12.94
chr15	25632988	25633188	201	*	6.10248	6.10521	6.09701	0.000923303	0.989845	0.995524	60.7	63.74	74.03	58.91	66.14	78.27	76.49	72.46	84.38	79.72	51.47	58.23
chr7	133186396	133186596	201	*	7.54062	7.54141	7.53904	-0.000700636	0.98985	0.995525	182.09	185.05	208.97	175.58	180.37	179.29	163.61	215.36	183.72	211.39	174.13	174.7
chr9	34449630	34449830	201	*	3.45853	3.45007	3.47532	-0.00143442	0.989863	0.995533	18.81	12.34	6.56	8.09	11.02	11.83	12.75	6.04	9.61	9.85	14.24	10.78
chr5	33034228	33034428	201	*	8.50015	8.50052	8.49942	-0.000620777	0.989864	0.995533	365.89	317.67	391.7	348.85	360.75	377.7	346.33	388.46	366.36	409.34	353.75	318.13
chr17	80544845	80545045	201	*	2.808	2.80751	2.80898	-0.00147072	0.989874	0.995537	12.82	8.22	5.62	4.62	8.02	5.46	3.19	8.05	7.48	10.75	6.57	3.24
chr11	70901216	70901416	201	*	3.39973	3.39743	3.40432	0.00144724	0.989876	0.995537	8.55	11.31	13.12	16.17	13.03	5.46	10.62	6.04	12.82	4.48	16.43	8.63
chr17	25978752	25978952	201	*	5.01848	5.01755	5.02034	-0.0011369	0.989878	0.995537	29.92	30.84	43.11	38.12	37.08	26.39	25.5	28.18	38.45	30.45	33.95	26.96
chr2	181382485	181382685	201	*	2.77005	2.77728	2.75548	0.00146787	0.989891	0.995538	5.98	9.25	7.5	3.47	2	8.19	6.37	12.08	3.2	10.75	7.67	5.39
chr11	116227753	116227953	201	*	3.66376	3.66776	3.65574	0.00140084	0.989898	0.995538	9.4	11.31	8.43	11.55	14.03	11.83	17	18.11	7.48	12.54	13.14	17.25
chrX	99285737	99285937	201	*	6.76831	6.76618	6.77256	0.000812977	0.989898	0.995538	120.54	126.45	117.13	98.19	100.21	122.87	99.86	85.54	97.2	101.22	108.42	130.49
chr7	38191650	38191850	201	*	7.60181	7.60093	7.60357	0.000677733	0.989899	0.995538	203.46	185.05	204.28	177.89	206.43	214.79	189.1	172.09	213.62	192.58	192.75	179.01
chr3	3673662	3673862	201	*	3.37227	3.36853	3.3797	0.00143494	0.989901	0.995538	12.82	14.39	6.56	11.55	10.02	12.74	8.5	6.04	9.61	8.06	15.33	8.63
chr13	32052765	32052965	201	*	3.40274	3.40173	3.40477	-0.00144566	0.989901	0.995538	7.69	7.2	9.37	6.93	21.04	6.37	14.87	11.07	9.61	9.85	16.43	6.47
chr14	27083934	27084134	201	*	3.21559	3.21884	3.20906	0.00145352	0.989902	0.995538	6.84	10.28	3.75	6.93	14.03	10.01	9.56	13.08	4.27	9.85	14.24	8.63
chr17	56002879	56003079	201	*	3.39892	3.39598	3.40477	0.00143254	0.989907	0.995539	13.68	6.17	8.43	8.09	13.03	9.1	10.62	15.1	9.61	9.85	16.43	6.47
chr18	22321784	22321984	201	*	4.35721	4.35765	4.35632	0.00127262	0.989918	0.995547	19.66	30.84	24.36	16.17	20.04	21.84	17	14.09	23.5	21.5	17.52	19.41
chrX	73906727	73906927	201	*	4.75188	4.7556	4.74442	-0.0012018	0.989927	0.995552	21.37	24.67	27.18	19.64	33.07	29.12	31.87	29.18	33.11	34.93	23	16.18
chr9	24818590	24818790	201	*	7.69602	7.69418	7.69971	0.000719763	0.989931	0.995553	238.51	198.42	248.33	176.74	208.43	204.78	175.29	206.31	179.44	198.85	234.37	218.92
chr3	23457891	23458091	201	*	4.45226	4.45542	4.44591	-0.00125086	0.989943	0.995562	27.36	26.73	18.74	26.57	19.04	19.11	13.81	24.15	19.23	27.77	18.62	21.57
chr5	147858356	147858556	201	*	4.31614	4.32074	4.3069	0.00129783	0.989953	0.995566	14.53	15.42	29.99	20.79	13.03	20.93	17	28.18	17.09	25.08	21.9	15.1
chr9	31457713	31457913	201	*	4.01772	4.01423	4.02466	0.00132758	0.989957	0.995566	14.53	15.42	18.74	8.09	14.03	18.2	19.12	21.13	17.09	14.33	16.43	17.25
chr1	9857530	9857730	201	*	3.42131	3.42167	3.42058	-0.00142122	0.98996	0.995566	10.26	17.48	12.18	5.78	12.02	6.37	9.56	12.08	7.48	12.54	10.95	11.86
chr9	21514960	21515160	201	*	5.8633	5.86661	5.85666	0.000931664	0.989961	0.995566	61.55	51.4	66.53	61.22	56.12	58.25	57.37	54.34	59.81	69.87	48.19	53.92
chr17	5278816	5279016	201	*	3.73597	3.73497	3.73797	-0.00137374	0.989966	0.995566	13.68	10.28	17.8	12.71	9.02	11.83	19.12	12.08	13.89	13.44	10.95	15.1
chr8	79306067	79306267	201	*	7.2583	7.26022	7.25446	0.000820665	0.989967	0.995566	158.15	160.38	182.73	144.39	136.28	165.64	115.8	163.03	158.08	197.06	143.47	112.15
chr5	144013808	144014008	201	*	3.10277	3.10814	3.09199	-0.00144737	0.989979	0.995572	3.42	9.25	5.62	12.71	12.02	7.28	10.62	8.05	10.68	7.17	5.48	10.78
chr7	43712987	43713187	201	*	6.06602	6.06674	6.06457	-0.000924063	0.989979	0.995572	67.54	54.49	50.6	87.79	64.13	72.81	76.49	62.39	77.97	62.7	56.95	70.1
chr6	117738627	117738827	201	*	4.31451	4.31826	4.30698	-0.00130761	0.989988	0.995576	17.95	17.48	8.43	26.57	24.05	18.2	30.81	16.1	23.5	18.81	13.14	23.72
chr14	24004800	24005000	201	*	6.36402	6.36316	6.36574	-0.000873522	0.98999	0.995576	67.54	64.77	98.39	88.95	97.2	85.55	79.68	76.48	95.06	75.24	67.9	91.66
chr14	24171886	24172086	201	*	3.64612	3.64032	3.65765	0.00138637	0.989993	0.995576	16.24	11.31	15.93	8.09	17.04	13.65	7.44	10.06	16.02	11.64	10.95	11.86
chr4	117207107	117207307	201	*	3.35354	3.35275	3.35513	-0.00142121	0.989997	0.995576	12.82	11.31	8.43	8.09	13.03	5.46	8.5	14.09	11.75	10.75	6.57	11.86
chr10	115410828	115411028	201	*	3.6397	3.63579	3.64747	-0.00138764	0.990005	0.995581	13.68	13.36	14.06	10.4	15.03	15.47	6.37	11.07	6.41	14.33	17.52	11.86
chr2	157174530	157174730	201	*	4.7011	4.70103	4.70123	0.00117788	0.990022	0.99559	32.49	18.51	30.92	24.26	24.05	28.21	25.5	24.15	25.63	29.56	21.9	26.96
chr9	40628219	40628419	201	*	6.99803	6.99761	6.99886	-0.00073668	0.990024	0.99559	115.41	129.54	145.25	127.07	131.27	134.7	125.36	113.72	118.56	129.88	142.37	120.78
chr2	165121388	165121588	201	*	5.90686	5.909	5.90255	-0.000932503	0.990025	0.99559	58.99	55.52	47.79	60.07	68.14	51.88	65.87	72.46	69.43	64.49	49.28	56.08
chr8	70769442	70769642	201	*	8.17027	8.17049	8.16981	0.000636694	0.990027	0.99559	317.16	251.87	274.56	283.01	311.65	276.67	271.97	318.01	322.57	294.69	266.13	268.52
chr17	81354340	81354540	201	*	5.86414	5.86352	5.8654	0.000945857	0.990039	0.995599	62.41	63.74	59.04	64.69	60.12	43.69	64.8	47.3	52.34	49.26	72.28	59.31
chr7	47023656	47023856	201	*	6.38631	6.38874	6.38144	0.000831708	0.990047	0.995601	83.78	85.33	89.96	94.72	97.2	75.54	74.37	69.44	76.9	91.36	84.33	80.88
chr4	137776442	137776642	201	*	3.85047	3.8524	3.8466	-0.00135051	0.990048	0.995601	17.95	16.45	19.68	11.55	12.02	9.1	11.69	17.11	12.82	19.71	14.24	10.78
chr6	88015209	88015409	201	*	4.22103	4.21914	4.2248	0.00132155	0.990056	0.995605	23.94	9.25	13.12	19.64	30.06	15.47	24.43	13.08	13.89	15.23	25.19	20.49
chr9	13859202	13859402	201	*	4.42759	4.42551	4.43173	0.00127092	0.990062	0.995608	26.5	30.84	20.62	16.17	20.04	21.84	12.75	23.15	28.84	21.5	26.28	9.71
chr13	60417585	60417785	201	*	5.24337	5.24487	5.24038	-0.00106051	0.99007	0.995608	39.32	39.07	31.86	43.9	46.1	40.04	31.87	31.2	30.98	42.99	43.81	33.43
chr4	130574948	130575148	201	*	3.21314	3.20826	3.22284	-0.0014312	0.99007	0.995608	6.84	15.42	15.93	8.09	6.01	7.28	5.31	9.06	5.34	8.06	14.24	9.71
chr8	26058127	26058327	201	*	4.13419	4.13492	4.13271	0.00128884	0.990072	0.995608	20.52	18.51	20.62	12.71	22.05	18.2	14.87	13.08	14.95	21.5	18.62	15.1
chr18	68117790	68117990	201	*	5.91654	5.91738	5.91486	-0.000993967	0.99008	0.99561	51.29	63.74	76.84	48.52	52.11	72.81	46.74	71.45	51.27	77.93	69	43.14
chr7	44626089	44626289	201	*	4.49595	4.49452	4.49879	0.00121119	0.990084	0.99561	26.5	19.53	25.3	19.64	22.05	22.75	24.43	20.13	27.77	22.39	24.09	16.18
chr3	8476862	8477062	201	*	4.58951	4.5953	4.57785	0.00123109	0.990084	0.99561	25.65	24.67	23.43	33.5	18.04	22.75	20.19	25.16	34.18	27.77	9.86	23.72
chr2	144251858	144252058	201	*	4.15008	4.14416	4.16183	-0.00127847	0.9901	0.995621	17.95	12.34	21.55	17.33	17.04	20.02	19.12	16.1	18.16	14.33	18.62	20.49
chr4	139942504	139942704	201	*	4.25775	4.25563	4.26198	0.00127681	0.990101	0.995621	18.81	19.53	23.43	11.55	20.04	27.3	18.06	14.09	24.57	20.6	19.71	11.86
chr4	123411974	123412174	201	*	8.00672	8.00681	8.00655	-0.000697744	0.990108	0.995622	275.27	215.89	268	284.16	242.5	238.45	267.72	265.68	315.09	259.76	198.23	255.58
chr2	146682148	146682348	201	*	4.72033	4.71431	4.7323	0.00120661	0.990111	0.995622	33.34	27.76	39.36	20.79	19.04	32.76	13.81	23.15	26.7	24.18	28.47	26.96
chr6	29198718	29198918	201	*	8.21245	8.21353	8.21031	0.000599314	0.990112	0.995622	292.37	315.61	325.17	313.04	276.57	288.51	283.65	279.77	301.21	309.92	272.7	300.87
chr9	65843178	65843378	201	*	3.91602	3.91792	3.91222	0.00133561	0.990129	0.995635	15.39	20.56	12.18	16.17	17.04	6.37	19.12	14.09	19.23	11.64	15.33	14.02
chr7	77655384	77655584	201	*	2.91047	2.92057	2.89004	0.00142863	0.99016	0.995661	5.98	6.17	1.87	10.4	11.02	4.55	8.5	12.08	6.41	8.06	5.48	9.71
chr12	81484784	81484984	201	*	7.96457	7.96403	7.96563	-0.000618963	0.990165	0.995661	259.89	244.68	272.69	261.06	244.51	251.19	222.04	241.53	269.17	251.69	225.61	253.42
chr11	47733211	47733411	201	*	2.63014	2.62393	2.64249	-0.00142688	0.990166	0.995661	3.42	5.14	9.37	3.47	8.02	6.37	8.5	5.03	9.61	4.48	6.57	4.31
chr17	11782483	11782683	201	*	4.77808	4.77946	4.77531	-0.00114696	0.990167	0.995661	34.2	26.73	22.49	31.19	29.06	20.02	31.87	24.15	26.7	29.56	28.47	24.8
chr6	57743406	57743606	201	*	5.82473	5.82614	5.82191	-0.000979728	0.990175	0.995665	57.28	66.82	60.91	69.31	61.13	58.25	31.87	48.31	43.79	67.18	64.62	50.68
chr4	35189975	35190175	201	*	3.34935	3.33713	3.37349	-0.00140054	0.990179	0.995666	15.39	12.34	12.18	2.31	11.02	9.1	7.44	11.07	7.48	8.96	14.24	10.78
chr7	100845564	100845764	201	*	4.23072	4.23472	4.22269	-0.00125925	0.990183	0.995667	15.39	15.42	17.8	24.26	14.03	18.2	23.37	22.14	18.16	20.6	21.9	14.02
chr10	93672803	93673003	201	*	2.8951	2.89599	2.8933	-0.00142281	0.990192	0.995668	3.42	7.2	7.5	5.78	7.01	10.92	11.69	6.04	6.41	8.06	9.86	5.39
chr18	12470896	12471096	201	*	3.79599	3.79432	3.79933	0.00134705	0.990197	0.995668	8.55	13.36	17.8	4.62	17.04	14.56	15.94	19.12	16.02	12.54	10.95	16.18
chr4	116020550	116020750	201	*	3.51966	3.52337	3.5122	-0.00137303	0.990199	0.995668	11.11	14.39	11.24	9.24	9.02	10.92	17	9.06	13.89	14.33	10.95	6.47
chr2	76715108	76715308	201	*	6.03531	6.03697	6.03199	0.000895802	0.990201	0.995668	75.23	78.13	61.85	54.29	64.13	68.26	69.05	54.34	74.77	76.14	54.76	56.08
chr1	63431539	63431739	201	*	4.48058	4.48433	4.47307	0.0012399	0.990201	0.995668	26.5	23.65	14.06	34.65	14.03	28.21	13.81	24.15	21.36	25.08	21.9	20.49
chr5	60234537	60234737	201	*	4.02319	4.01642	4.03665	-0.00132582	0.990213	0.995675	21.37	12.34	15.93	23.1	17.04	19.11	8.5	12.08	24.57	11.64	20.81	8.63
chr14	100423875	100424075	201	*	3.81213	3.81342	3.80954	-0.00133038	0.990215	0.995675	13.68	9.25	16.87	17.33	20.04	14.56	11.69	9.06	12.82	16.12	12.05	15.1
chr1	132587016	132587216	201	*	6.77236	6.76982	6.77742	0.000777086	0.990218	0.995675	111.99	103.83	134	93.57	107.22	101.02	113.67	107.68	96.13	95.84	132.52	114.31
chr16	90868204	90868404	201	*	6.16831	6.16962	6.16569	0.00089635	0.99024	0.99569	64.97	58.6	97.46	71.62	80.17	61.89	81.8	59.38	85.45	73.45	65.71	62.55
chr8	116702633	116702833	201	*	6.71774	6.72037	6.71247	0.000803133	0.99024	0.99569	97.46	102.81	114.32	114.36	118.25	71.9	115.8	108.69	85.45	110.17	111.71	112.15
chr7	123333081	123333281	201	*	3.64661	3.64307	3.65367	-0.00135646	0.990248	0.995695	12.82	12.34	17.8	8.09	5.01	12.74	18.06	13.08	14.95	12.54	13.14	9.71
chr11	94570746	94570946	201	*	4.45041	4.45272	4.44579	-0.00121647	0.990254	0.995697	14.53	28.79	22.49	20.79	23.05	20.02	23.37	22.14	28.84	22.39	23	12.94
chr13	51567273	51567473	201	*	5.46408	5.45977	5.47264	0.00101287	0.990258	0.995699	53.86	30.84	44.04	38.12	54.11	39.13	45.68	46.29	50.2	34.04	41.62	51.76
chr5	150677779	150677979	201	*	2.62223	2.62597	2.61472	0.00141059	0.990265	0.995702	5.13	10.28	3.75	2.31	5.01	5.46	6.37	11.07	2.14	7.17	6.57	8.63
chr11	50956363	50956563	201	*	4.05291	4.05154	4.05566	0.00129443	0.990293	0.995725	16.24	14.39	14.99	18.48	21.04	18.2	21.25	8.05	14.95	12.54	13.14	25.88
chr7	66689708	66689908	201	*	8.81489	8.81475	8.81517	-0.000549745	0.990294	0.995725	469.33	430.76	455.42	474.76	454.94	455.06	414.32	447.83	477.45	457.71	392.08	474.5
chr15	12959609	12959809	201	*	3.05586	3.07202	3.02299	-0.00140389	0.990306	0.995728	5.13	10.28	6.56	9.24	8.02	5.46	8.5	14.09	5.34	15.23	5.48	6.47
chr7	121391430	121391630	201	*	6.49708	6.49797	6.49531	-0.000787472	0.990309	0.995728	87.2	95.61	88.09	75.08	98.2	84.64	95.61	98.62	90.79	98.53	75.57	95.98
chr6	24043596	24043796	201	*	5.45594	5.45746	5.45289	0.00102505	0.990312	0.995728	34.2	52.43	33.73	50.83	55.11	34.58	39.31	51.32	42.72	36.72	55.85	39.9
chr3	153250703	153250903	201	*	6.87591	6.87535	6.87704	0.000752903	0.990313	0.995728	117.12	115.14	140.56	92.41	135.28	121.95	103.05	113.72	122.83	123.61	102.95	120.78
chr17	56034675	56034875	201	*	4.36179	4.36236	4.36064	-0.00123337	0.990318	0.995728	18.81	20.56	23.43	27.72	27.06	20.02	14.87	12.08	25.63	20.6	23	12.94
chr4	150773208	150773408	201	*	3.3826	3.39325	3.36107	-0.00137788	0.990319	0.995728	6.84	11.31	6.56	11.55	12.02	9.1	9.56	17.11	9.61	15.23	5.48	10.78
chr18	75041394	75041594	201	*	4.44623	4.45313	4.43232	0.00122736	0.990321	0.995728	16.24	16.45	17.8	28.88	22.05	13.65	34	26.17	18.16	21.5	21.9	24.8
chr6	88503875	88504075	201	*	3.39833	3.3959	3.40317	0.00137484	0.990327	0.99573	11.11	12.34	11.24	11.55	6.01	14.56	5.31	12.08	16.02	8.96	5.48	11.86
chr16	65815078	65815278	201	*	9.22561	9.22529	9.22624	-0.000622035	0.990329	0.99573	623.21	611.7	681.25	628.39	558.16	621.61	462.13	601.81	652.62	628.79	513.64	600.67
chr19	55735296	55735496	201	*	2.79499	2.78818	2.80851	0.00140338	0.990335	0.995733	6.84	3.08	7.5	1.16	14.03	7.28	5.31	10.06	8.54	5.37	5.48	8.63
chr11	118793776	118793976	201	*	3.45043	3.46093	3.42919	0.00136305	0.990349	0.995743	12.82	9.25	7.5	16.17	10.02	13.65	10.62	8.05	11.75	16.12	7.67	7.55
chr12	36140972	36141172	201	*	4.42208	4.42437	4.41749	0.00120037	0.990362	0.995751	22.23	23.65	24.36	21.95	22.05	23.66	12.75	21.13	20.29	25.98	25.19	14.02
chr5	65345089	65345289	201	*	3.53963	3.54288	3.53311	-0.00135621	0.990365	0.995751	9.4	8.22	13.12	10.4	18.04	13.65	5.31	15.1	11.75	16.12	6.57	11.86
chr10	19494856	19495056	201	*	5.86709	5.86675	5.86775	-0.000896171	0.990369	0.995751	60.7	64.77	48.73	47.36	73.15	57.34	58.43	56.36	58.75	61.8	56.95	56.08
chr7	63781415	63781615	201	*	3.5033	3.49509	3.51958	-0.00135385	0.99037	0.995751	11.11	15.42	7.5	8.09	9.02	15.47	8.5	15.1	13.89	8.06	13.14	10.78
chr4	136358348	136358548	201	*	3.0572	3.05621	3.05918	0.00139265	0.990378	0.995752	5.13	14.39	7.5	5.78	8.02	7.28	6.37	12.08	4.27	6.27	9.86	12.94
chr17	74963967	74964167	201	*	4.07921	4.07881	4.07999	-0.00127428	0.99038	0.995752	15.39	17.48	8.43	19.64	15.03	13.65	24.43	21.13	18.16	12.54	18.62	18.33
chr10	113561785	113561985	201	*	5.69876	5.69567	5.70492	0.000976704	0.990384	0.995752	67.54	48.32	50.6	47.36	48.1	66.44	32.93	53.34	65.16	51.06	50.38	42.06
chr9	59958222	59958422	201	*	4.64062	4.63894	4.64398	0.0011785	0.990385	0.995752	24.79	12.34	28.11	31.19	28.06	20.93	29.75	24.15	19.23	18.81	32.86	29.12
chr17	80123199	80123399	201	*	5.80375	5.79881	5.81357	0.000965173	0.990388	0.995753	60.7	47.29	70.28	40.43	55.11	69.17	52.06	50.32	77.97	44.79	54.76	47.45
chr17	15585815	15586015	201	*	5.00162	5.00007	5.00471	-0.00106862	0.990398	0.995758	29.07	34.95	32.8	25.41	33.07	33.67	30.81	36.23	23.5	33.14	39.43	32.35
chr19	20144337	20144537	201	*	4.34932	4.3497	4.34855	0.00121678	0.990402	0.995758	22.23	26.73	20.62	17.33	20.04	28.21	14.87	13.08	19.23	24.18	21.9	16.18
chr2	142879658	142879858	201	*	2.61034	2.61434	2.60232	0.00138869	0.990411	0.995758	6.84	9.25	8.43	4.62	3.01	3.64	2.12	11.07	3.2	8.06	5.48	7.55
chr11	4196557	4196757	201	*	4.46733	4.46483	4.47231	-0.00117769	0.990411	0.995758	22.23	22.62	23.43	21.95	27.06	20.02	21.25	18.11	16.02	20.6	26.28	25.88
chr1	130876045	130876245	201	*	5.0936	5.09101	5.09876	0.00112551	0.990415	0.995758	29.07	48.32	22.49	36.96	31.06	41.87	28.68	34.22	26.7	23.29	52.57	34.51
chr9	36214637	36214837	201	*	3.48359	3.48275	3.48526	0.00135575	0.990416	0.995758	5.13	14.39	10.31	12.71	10.02	18.2	10.62	8.05	13.89	8.06	13.14	9.71
chrX	47995399	47995599	201	*	4.00983	4.00756	4.01436	-0.00126786	0.990417	0.995758	13.68	19.53	18.74	12.71	12.02	19.11	12.75	20.13	11.75	17.02	18.62	17.25
chr8	107505000	107505200	201	*	4.46254	4.46536	4.4569	-0.00119953	0.990424	0.995759	21.37	28.79	15.93	27.72	28.06	20.02	11.69	23.15	22.43	24.18	16.43	24.8
chr2	48442355	48442555	201	*	3.5674	3.56122	3.57967	0.00135997	0.990425	0.995759	11.11	16.45	3.75	11.55	16.03	11.83	10.62	13.08	9.61	4.48	19.71	14.02
chr5	131239913	131240113	201	*	5.46399	5.4697	5.4525	0.00101465	0.990428	0.995759	35.91	35.98	51.54	51.98	41.09	34.58	53.12	50.32	55.54	50.16	28.47	40.98
chr17	36132013	36132213	201	*	4.42403	4.42095	4.43015	-0.00120352	0.990454	0.995779	22.23	27.76	27.18	18.48	18.04	25.48	19.12	13.08	29.91	21.5	20.81	14.02
chr10	61936709	61936909	201	*	6.27758	6.27469	6.28333	-0.000813787	0.990454	0.995779	77.79	70.94	95.58	63.53	75.16	84.64	72.24	79.5	81.18	76.14	72.28	81.96
chr2	7974608	7974808	201	*	4.37584	4.37118	4.38513	0.00120893	0.990463	0.995785	21.37	19.53	23.43	12.71	28.06	27.3	18.06	15.1	19.23	19.71	28.47	16.18
chr11	100332847	100333047	201	*	3.68078	3.67585	3.69059	0.0013205	0.990467	0.995786	10.26	14.39	17.8	6.93	10.02	20.02	12.75	10.06	13.89	11.64	15.33	10.78
chr8	95793063	95793263	201	*	2.98894	2.9781	3.01036	0.00138361	0.990472	0.995787	14.53	5.14	15.93	4.62	5.01	4.55	3.19	10.06	7.48	6.27	9.86	8.63
chr16	9295501	9295701	201	*	2.91698	2.91354	2.92383	0.00138125	0.990478	0.995788	11.11	9.25	7.5	2.31	6.01	12.74	5.31	6.04	7.48	9.85	5.48	7.55
chr2	23588887	23589087	201	*	5.64298	5.64156	5.6458	-0.00123094	0.99048	0.995788	47.02	60.66	36.55	30.03	65.14	72.81	49.93	37.24	40.59	55.53	40.52	63.63
chr16	18242515	18242715	201	*	3.45797	3.4595	3.45489	-0.00133903	0.9905	0.995802	6.84	9.25	10.31	5.78	14.03	11.83	14.87	15.1	10.68	12.54	9.86	10.78
chr2	172452796	172452996	201	*	3.28244	3.2885	3.27022	0.00135545	0.990501	0.995802	9.4	7.2	11.24	11.55	10.02	7.28	6.37	15.1	11.75	11.64	6.57	8.63
chr5	8464540	8464740	201	*	2.37873	2.377	2.38218	0.00136729	0.990511	0.995807	5.98	5.14	6.56	6.93	5.01	4.55	6.37	1.01	5.34	3.58	4.38	7.55
chr1	183210139	183210339	201	*	4.37593	4.3764	4.37498	-0.00120557	0.990512	0.995807	15.39	19.53	24.36	16.17	21.04	19.11	23.37	27.17	29.91	21.5	20.81	10.78
chr15	38238187	38238387	201	*	7.07738	7.08086	7.07041	0.000704276	0.990519	0.995811	141.91	125.42	126.51	155.94	142.3	125.6	127.48	137.87	117.49	159.44	121.57	139.11
chr7	42737887	42738087	201	*	4.57737	4.58301	4.56602	0.00115771	0.990527	0.995815	24.79	31.87	26.24	18.48	26.05	20.02	19.12	25.16	17.09	33.14	19.71	24.8
chr3	44665922	44666122	201	*	3.12597	3.1274	3.12311	0.00136202	0.990533	0.995818	7.69	11.31	11.24	6.93	5.01	9.1	9.56	9.06	7.48	8.96	5.48	12.94
chr19	46734622	46734822	201	*	4.10995	4.11111	4.10761	-0.00123229	0.990574	0.995856	17.1	12.34	25.3	17.33	14.03	19.11	15.94	17.11	18.16	21.5	12.05	17.25
chr1	131555255	131555455	201	*	7.32719	7.32917	7.32323	-0.000672714	0.990579	0.995856	146.19	179.91	164.93	169.81	155.32	162	140.23	168.06	171.97	182.72	147.85	138.04
chr17	36821296	36821496	201	*	4.67152	4.67039	4.67378	0.00113766	0.99058	0.995856	31.63	33.93	14.99	21.95	29.06	24.57	24.43	23.15	24.57	24.18	32.86	20.49
chrX	117495915	117496115	201	*	4.33245	4.33168	4.334	0.00118712	0.990592	0.995864	19.66	26.73	21.55	17.33	23.05	15.47	20.19	17.11	26.7	17.02	18.62	18.33
chr5	92395250	92395450	201	*	3.83309	3.83498	3.8293	-0.00127764	0.990596	0.995864	17.1	12.34	11.24	15.02	9.02	14.56	12.75	22.14	11.75	17.91	15.33	11.86
chr3	51400756	51400956	201	*	3.61924	3.61493	3.6278	-0.00129972	0.990612	0.995877	13.68	12.34	14.06	11.55	9.02	14.56	12.75	10.06	9.61	11.64	9.86	18.33
chr15	73022984	73023184	201	*	7.25878	7.25759	7.26117	0.000689902	0.990619	0.995879	157.3	151.12	177.11	125.91	145.3	161.09	141.3	165.04	185.85	149.58	136.9	141.27
chr5	136656931	136657131	201	*	5.40073	5.40432	5.39351	0.000960483	0.99062	0.995879	45.31	41.12	39.36	38.12	44.09	34.58	49.93	46.29	38.45	49.26	40.52	39.9
chr13	3240951	3241151	201	*	4.58007	4.58075	4.57869	-0.00113654	0.990627	0.995882	17.95	26.73	22.49	21.95	26.05	26.39	29.75	20.13	23.5	23.29	17.52	31.27
chr14	15774015	15774215	201	*	2.99928	3.00355	2.9907	-0.00135214	0.990658	0.99591	5.98	5.14	6.56	12.71	13.03	6.37	5.31	9.06	9.61	8.06	6.57	7.55
chr14	118597582	118597782	201	*	5.63556	5.63888	5.6289	0.000942031	0.990662	0.995911	52.15	44.21	49.67	41.58	45.09	60.98	43.56	61.39	44.86	67.18	46	39.9
chr7	122468127	122468327	201	*	2.78595	2.7935	2.77073	0.00135202	0.990687	0.995926	7.69	6.17	1.87	6.93	6.01	10.01	12.75	4.03	9.61	8.96	6.57	2.16
chr13	43777540	43777740	201	*	3.26718	3.27199	3.25753	0.00133273	0.990691	0.995926	6.84	8.22	10.31	13.86	10.02	7.28	11.69	9.06	7.48	8.96	16.43	5.39
chr15	28189731	28189931	201	*	5.71688	5.71562	5.71941	-0.000956257	0.990692	0.995926	71.81	66.82	50.6	49.67	48.1	58.25	31.87	43.27	51.27	62.7	52.57	44.21
chr12	84613248	84613448	201	*	3.24307	3.23901	3.25114	-0.00132886	0.990692	0.995926	9.4	11.31	13.12	5.78	9.02	7.28	9.56	10.06	12.82	8.96	8.76	7.55
chr11	105506768	105506968	201	*	4.51225	4.50144	4.53365	-0.00115381	0.990694	0.995926	26.5	19.53	26.24	20.79	21.04	22.75	20.19	24.15	30.98	11.64	27.38	22.65
chr13	76848233	76848433	201	*	3.30975	3.31614	3.29687	0.00132676	0.990698	0.995928	9.4	10.28	7.5	8.09	7.01	12.74	9.56	15.1	12.82	13.44	7.67	5.39
chr12	78684367	78684567	201	*	4.85609	4.85953	4.84918	0.00107826	0.990702	0.995928	29.07	28.79	36.55	23.1	31.06	31.85	28.68	23.15	26.7	38.52	30.67	19.41
chr2	92486435	92486635	201	*	6.36332	6.36514	6.35966	0.000795568	0.990714	0.995937	80.36	74.02	88.09	107.43	71.15	89.19	81.8	67.43	70.5	84.2	81.04	92.74
chr16	94447346	94447546	201	*	5.12232	5.12089	5.1252	-0.00100622	0.990722	0.995941	35.91	32.9	29.99	35.81	33.07	42.78	28.68	39.25	29.91	35.83	35.05	38.82
chr1	121399569	121399769	201	*	4.05434	4.05982	4.04331	0.0012321	0.990739	0.995955	20.52	10.28	16.87	12.71	21.04	20.02	14.87	17.11	14.95	25.98	14.24	10.78
chr10	18455737	18455937	201	*	3.17028	3.16613	3.17855	-0.00133576	0.990753	0.995966	12.82	12.34	3.75	12.71	7.01	11.83	5.31	6.04	13.89	7.17	4.38	10.78
chr19	33823812	33824012	201	*	2.24058	2.23389	2.25386	0.00131994	0.990757	0.995966	3.42	4.11	7.5	3.47	7.01	2.73	6.37	3.02	5.34	1.79	5.48	6.47
chr2	146945309	146945509	201	*	3.78615	3.78653	3.78541	-0.00126692	0.990765	0.995969	17.95	13.36	15.93	12.71	14.03	7.28	18.06	11.07	9.61	16.12	19.71	9.71
chr18	34044574	34044774	201	*	3.3229	3.31847	3.33172	0.0013243	0.990768	0.995969	11.11	13.36	7.5	15.02	13.03	6.37	6.37	7.04	14.95	3.58	10.95	10.78
chr14	31830649	31830849	201	*	8.19516	8.19539	8.1947	-0.000614582	0.99077	0.995969	290.66	243.65	301.74	293.4	326.68	275.76	329.33	283.8	321.5	300.06	237.66	312.74
chr11	84306171	84306371	201	*	3.88156	3.8821	3.88047	0.00123965	0.990777	0.995973	12.82	16.45	12.18	13.86	18.04	15.47	18.06	11.07	10.68	13.44	18.62	16.18
chr1	180827731	180827931	201	*	3.36034	3.35647	3.36806	0.00131498	0.990781	0.995973	16.24	14.39	6.56	6.93	12.02	7.28	7.44	11.07	6.41	9.85	15.33	9.71
chr14	26297404	26297604	201	*	2.54577	2.5636	2.50943	0.00132828	0.990786	0.995975	6.84	6.17	0.94	8.09	9.02	1.82	6.37	8.05	5.34	9.85	2.19	5.39
chr13	36117462	36117662	201	*	8.25033	8.25028	8.25042	-0.000616027	0.990792	0.995975	323.15	270.38	357.03	310.73	306.64	283.04	292.15	292.85	340.73	321.56	239.85	315.97
chr4	139763304	139763504	201	*	3.52601	3.52679	3.52447	0.00128946	0.990792	0.995975	11.11	7.2	12.18	13.86	9.02	18.2	9.56	11.07	9.61	12.54	9.86	14.02
chr13	107255166	107255366	201	*	5.20998	5.21123	5.20746	0.0010058	0.990796	0.995976	34.2	38.04	38.42	34.65	46.1	33.67	35.06	36.23	28.84	39.41	53.66	25.88
chr14	31747743	31747943	201	*	4.08615	4.09102	4.07637	0.00125399	0.990801	0.995977	19.66	17.48	8.43	26.57	26.05	13.65	6.37	18.11	23.5	17.91	12.05	14.02
chr2	11578798	11578998	201	*	4.02639	4.03638	4.00618	0.00124129	0.990807	0.995977	16.24	14.39	7.5	18.48	25.05	13.65	13.81	22.14	14.95	23.29	9.86	16.18
chr9	3743566	3743766	201	*	2.7664	2.77495	2.74914	0.00133515	0.990807	0.995977	6.84	4.11	8.43	6.93	5.01	10.01	6.37	7.04	8.54	10.75	3.29	4.31
chr7	126987358	126987558	201	*	3.19858	3.2015	3.19274	0.00132227	0.990818	0.995979	5.98	7.2	9.37	5.78	13.03	11.83	5.31	15.1	12.82	10.75	4.38	8.63
chr9	56069980	56070180	201	*	4.29615	4.2951	4.29826	-0.00117082	0.990818	0.995979	16.24	13.36	22.49	21.95	18.04	16.38	24.43	24.15	26.7	16.12	18.62	17.25
chr3	10796140	10796340	201	*	5.37749	5.38051	5.37143	0.000952704	0.990819	0.995979	45.31	43.18	42.17	40.43	45.09	42.78	35.06	39.25	50.2	50.16	33.95	31.27
chr10	53156446	53156646	201	*	5.25573	5.26052	5.24611	-0.000979059	0.990827	0.995979	32.49	34.95	35.61	41.58	43.09	43.69	34	41.26	35.25	49.26	28.47	38.82
chr1	165972246	165972446	201	*	5.49075	5.49137	5.48952	0.000928747	0.990831	0.995979	56.42	54.49	39.36	39.27	43.09	45.51	42.49	39.25	48.07	50.16	39.43	42.06
chr14	29267588	29267788	201	*	5.81515	5.81215	5.82113	-0.000881651	0.990835	0.995979	56.42	53.46	59.97	49.67	48.1	74.63	48.87	58.37	61.95	56.43	65.71	42.06
chr4	87432280	87432480	201	*	3.53707	3.53767	3.53587	0.00127856	0.990836	0.995979	11.11	12.34	14.99	13.86	12.02	10.01	8.5	10.06	9.61	10.75	9.86	16.18
chr11	76330236	76330436	201	*	3.32469	3.32975	3.31453	0.00131384	0.990838	0.995979	7.69	8.22	7.5	5.78	9.02	7.28	13.81	21.13	7.48	11.64	12.05	8.63
chr7	144238539	144238739	201	*	4.79761	4.79929	4.79423	-0.00107052	0.99084	0.995979	27.36	23.65	30.92	23.1	27.06	28.21	39.31	23.15	33.11	32.25	21.9	23.72
chr17	17974961	17975161	201	*	2.11733	2.12119	2.10958	-0.00129693	0.990852	0.995986	1.71	3.08	5.62	3.47	6.01	5.46	7.44	2.01	4.27	5.37	4.38	3.24
chr16	42589357	42589557	201	*	4.89293	4.9024	4.87382	0.00108497	0.990853	0.995986	21.37	27.76	31.86	48.52	26.05	29.12	23.37	31.2	20.29	39.41	27.38	30.2
chr8	15545812	15546012	201	*	3.92187	3.92381	3.91798	0.00122935	0.99086	0.995987	13.68	13.36	12.18	23.1	16.03	10.01	15.94	17.11	14.95	10.75	16.43	18.33
chr15	78190500	78190700	201	*	3.9401	3.9351	3.95004	0.00122565	0.990864	0.995987	20.52	10.28	14.99	13.86	18.04	20.02	9.56	15.1	14.95	14.33	12.05	20.49
chr14	120509003	120509203	201	*	6.05198	6.05342	6.0491	-0.000866313	0.990867	0.995987	65.83	52.43	73.09	75.08	59.12	75.54	64.8	65.41	89.72	75.24	44.9	55
chr16	34014079	34014279	201	*	5.44963	5.45383	5.44118	0.000943877	0.990867	0.995987	42.74	47.29	36.55	40.43	38.08	46.42	47.81	51.32	45.93	51.95	27.38	48.53
chr9	7190842	7191042	201	*	3.22331	3.21937	3.23116	-0.00131013	0.990871	0.995988	7.69	10.28	12.18	13.86	9.02	10.01	7.44	4.03	13.89	6.27	9.86	7.55
chr2	157429906	157430106	201	*	4.17897	4.17445	4.18796	-0.00118641	0.990877	0.995988	13.68	17.48	17.8	17.33	12.02	22.75	21.25	22.14	14.95	13.44	19.71	24.8
chr3	89616984	89617184	201	*	4.80682	4.80433	4.81179	-0.00105338	0.990881	0.995988	26.5	22.62	29.05	27.72	29.06	33.67	29.75	25.16	35.25	25.98	28.47	22.65
chr3	87695395	87695595	201	*	4.13926	4.13997	4.13783	0.00119918	0.990883	0.995988	17.95	20.56	13.12	15.02	22.05	23.66	9.56	19.12	23.5	19.71	16.43	10.78
chr4	134590634	134590834	201	*	4.62072	4.62301	4.61614	-0.00109357	0.990888	0.995988	22.23	17.48	28.11	28.88	28.06	24.57	28.68	19.12	27.77	26.87	20.81	22.65
chr12	44328021	44328221	201	*	3.21482	3.21796	3.20851	0.00131193	0.990888	0.995988	7.69	10.28	4.69	9.24	7.01	10.92	8.5	16.1	7.48	9.85	15.33	4.31
chr17	27378889	27379089	201	*	4.92291	4.91644	4.93576	0.00104293	0.990899	0.995996	29.07	27.76	30.92	25.41	30.06	37.31	31.87	29.18	39.52	18.81	30.67	33.43
chr1	36324148	36324348	201	*	7.22561	7.22373	7.22937	-0.000646291	0.990909	0.996003	165.85	138.79	163.05	132.84	160.33	159.27	131.73	143.91	151.67	154.06	146.75	147.74
chr3	103363698	103363898	201	*	3.24676	3.25162	3.23699	0.00129638	0.990932	0.99602	9.4	11.31	13.12	10.4	12.02	5.46	7.44	7.04	11.75	10.75	7.67	7.55
chr14	25338667	25338867	201	*	4.50188	4.50067	4.5043	-0.00110836	0.990934	0.99602	19.66	30.84	20.62	24.26	20.04	25.48	18.06	22.14	24.57	20.6	20.81	24.8
chr13	21035113	21035313	201	*	4.82888	4.83546	4.81564	-0.00105234	0.990937	0.99602	23.94	27.76	27.18	27.72	30.06	32.76	30.81	28.18	27.77	40.31	23	21.57
chr11	62500521	62500721	201	*	2.87664	2.88731	2.85506	-0.00131429	0.990947	0.996025	1.71	11.31	9.37	9.24	13.03	6.37	2.12	6.04	4.27	11.64	5.48	7.55
chr4	138027250	138027450	201	*	3.7054	3.70421	3.70778	-0.00124172	0.990948	0.996025	16.24	12.34	10.31	15.02	17.04	13.65	10.62	9.06	14.95	13.44	9.86	14.02
chr3	90066488	90066688	201	*	4.84061	4.8395	4.84284	0.00104415	0.990955	0.996028	29.92	23.65	22.49	32.34	32.07	33.67	29.75	25.16	33.11	25.08	33.95	22.65
chr9	18385881	18386081	201	*	6.11791	6.11981	6.1141	0.000798018	0.99096	0.996031	71.81	62.71	74.97	65.84	65.14	78.27	71.18	66.42	63.02	82.41	75.57	56.08
chr2	172555268	172555468	201	*	3.13084	3.13185	3.12882	0.00130091	0.990964	0.996031	8.55	6.17	10.31	6.93	13.03	5.46	10.62	9.06	5.34	8.96	13.14	7.55
chrX	142862761	142862961	201	*	2.36752	2.36477	2.373	0.00130037	0.990968	0.996031	5.98	7.2	2.81	2.31	4.01	6.37	8.5	4.03	5.34	4.48	7.67	3.24
chr12	63032054	63032254	201	*	6.12512	6.12596	6.12343	-0.000796617	0.990972	0.996031	74.38	83.27	58.1	77.39	76.16	64.62	57.37	67.43	69.43	72.55	65.71	71.17
chr16	61990732	61990932	201	*	2.90537	2.90592	2.90426	-0.00131066	0.990974	0.996031	2.56	14.39	5.62	6.93	6.01	10.01	6.37	8.05	5.34	7.17	12.05	5.39
chr1	176973802	176974002	201	*	5.1688	5.166	5.17438	-0.00101386	0.990984	0.996035	34.2	51.4	31.86	36.96	34.07	48.24	22.31	28.18	32.04	33.14	35.05	44.21
chr1	58471496	58471696	201	*	3.78613	3.79301	3.77228	0.00123682	0.990984	0.996035	8.55	10.28	9.37	23.1	18.04	13.65	13.81	14.09	14.95	12.54	13.14	14.02
chr5	13910378	13910578	201	*	2.38457	2.38309	2.38753	0.00129257	0.990995	0.996039	4.27	2.06	1.87	8.09	6.01	8.19	3.19	8.05	4.27	3.58	8.76	4.31
chr6	143198880	143199080	201	*	3.58983	3.58477	3.59988	-0.00125871	0.991001	0.996039	10.26	11.31	14.06	9.24	12.02	17.29	12.75	9.06	11.75	11.64	19.71	5.39
chr7	3620666	3620866	201	*	4.10232	4.09578	4.11532	-0.00117749	0.991002	0.996039	19.66	13.36	20.62	16.17	11.02	21.84	17	17.11	12.82	15.23	19.71	21.57
chr17	62355792	62355992	201	*	3.64294	3.64608	3.63664	0.00125369	0.991002	0.996039	7.69	12.34	6.56	13.86	12.02	15.47	19.12	13.08	16.02	9.85	9.86	14.02
chr3	59875307	59875507	201	*	3.2563	3.26091	3.24705	0.00128428	0.991016	0.996048	8.55	9.25	6.56	10.4	13.03	6.37	7.44	15.1	8.54	9.85	10.95	8.63
chr7	24784179	24784379	201	*	2.67773	2.67359	2.68598	-0.00130229	0.991018	0.996048	3.42	10.28	3.75	3.47	10.02	11.83	4.25	4.03	4.27	6.27	6.57	8.63
chr11	53541393	53541593	201	*	3.53768	3.53054	3.55187	-0.0012531	0.991021	0.996048	11.97	10.28	13.12	12.71	13.03	11.83	7.44	12.08	12.82	8.06	9.86	16.18
chr14	64949846	64950046	201	*	9.53247	9.53237	9.53268	0.000483781	0.991038	0.996062	758.28	710.39	789.96	686.15	728.51	749.93	712.85	787.99	791.47	739.86	652.73	778.61
chr4	53469533	53469733	201	*	4.33549	4.33572	4.33504	-0.00112595	0.991045	0.996063	17.95	18.51	17.8	24.26	25.05	15.47	23.37	19.12	22.43	17.02	19.71	21.57
chr18	12236361	12236561	201	*	8.88491	8.88521	8.88431	0.000582309	0.991046	0.996063	494.98	412.25	496.65	474.76	502.04	462.34	434.51	505.2	532.99	479.2	362.51	515.48
chr17	28832756	28832956	201	*	3.0469	3.0454	3.04991	0.00129321	0.991053	0.996067	5.13	10.28	4.69	5.78	8.02	13.65	7.44	11.07	7.48	7.17	9.86	8.63
chr1	191138810	191139010	201	*	4.27564	4.26467	4.29734	-0.00117562	0.991065	0.996072	19.66	20.56	17.8	13.86	19.04	16.38	22.31	24.15	20.29	7.17	32.86	18.33
chr2	76114902	76115102	201	*	5.16678	5.16655	5.16723	-0.000956833	0.991068	0.996072	37.62	32.9	30.92	33.5	44.09	32.76	39.31	36.23	32.04	36.72	36.14	38.82
chr1	24153472	24153672	201	*	4.26267	4.2672	4.25356	-0.00114822	0.991069	0.996072	18.81	14.39	24.36	17.33	22.05	20.93	18.06	18.11	22.43	27.77	14.24	11.86
chr17	84837853	84838053	201	*	6.29845	6.29637	6.30262	-0.000773611	0.991075	0.996072	77.79	63.74	84.34	76.24	69.14	77.36	76.49	103.66	71.56	72.55	81.04	90.59
chr12	75725068	75725268	201	*	4.73383	4.73845	4.72455	-0.00105353	0.991078	0.996072	26.5	26.73	26.24	21.95	26.05	28.21	28.68	29.18	23.5	37.62	27.38	17.25
chr4	18001549	18001749	201	*	3.90719	3.90955	3.90246	-0.00121488	0.991084	0.996072	9.4	16.45	15.93	11.55	12.02	23.66	19.12	12.08	9.61	19.71	19.71	10.78
chr11	88934547	88934747	201	*	3.41003	3.40738	3.41533	0.00127232	0.991085	0.996072	5.13	5.14	18.74	10.4	11.02	13.65	12.75	8.05	11.75	8.06	14.24	8.63
chr19	59419468	59419668	201	*	4.36932	4.36464	4.37865	-0.00113683	0.991087	0.996072	22.23	13.36	18.74	17.33	32.07	14.56	23.37	23.15	20.29	16.12	27.38	19.41
chr12	86795506	86795706	201	*	7.65811	7.65883	7.65665	0.000583904	0.991088	0.996072	214.58	182.99	205.22	203.3	209.43	216.61	193.35	191.21	196.53	219.45	190.56	200.58
chr9	78436200	78436400	201	*	3.84073	3.84899	3.82407	0.0012079	0.991098	0.996078	7.69	15.42	14.99	13.86	16.03	18.2	17	12.08	10.68	18.81	13.14	14.02
chr6	37686372	37686572	201	*	5.57653	5.57656	5.57646	0.000879479	0.991104	0.996082	44.45	40.09	50.6	42.74	43.09	58.25	55.24	47.3	50.2	48.37	41.62	50.68
chr11	102950827	102951027	201	*	3.66584	3.66369	3.67014	-0.00123342	0.991109	0.996083	17.95	12.34	15.93	12.71	16.03	11.83	9.56	5.03	11.75	15.23	14.24	9.71
chr12	75596227	75596427	201	*	9.08849	9.08853	9.08842	0.000574223	0.991119	0.99609	561.66	462.63	618.47	531.36	529.1	558.81	539.68	553.5	644.07	535.63	435.88	561.85
chr5	110668480	110668680	201	*	3.16996	3.16129	3.18715	0.00128145	0.991123	0.99609	9.4	4.11	11.24	8.09	9.02	17.29	6.37	6.04	5.34	7.17	13.14	10.78
chr19	21129940	21130140	201	*	3.54259	3.53683	3.55405	-0.00124628	0.991131	0.996095	15.39	8.22	7.5	16.17	17.04	10.92	9.56	8.05	10.68	8.06	13.14	15.1
chr1	127500293	127500493	201	*	6.12838	6.12786	6.12942	0.0007944	0.991139	0.9961	76.94	66.82	72.15	80.86	62.13	74.63	59.49	66.42	77.97	65.39	51.47	85.19
chr2	144211874	144212074	201	*	3.28625	3.28403	3.29067	-0.00127398	0.991145	0.996103	5.13	12.34	13.12	10.4	3.01	16.38	8.5	9.06	14.95	8.96	8.76	6.47
chr3	57928204	57928404	201	*	3.82211	3.8297	3.80682	0.00121337	0.991159	0.996114	11.97	14.39	14.06	21.95	13.03	16.38	15.94	6.04	20.29	16.12	9.86	9.71
chr4	28691740	28691940	201	*	6.28792	6.2893	6.28515	0.000764189	0.99117	0.996121	88.91	90.47	66.53	69.31	79.16	81.91	65.87	83.53	86.52	89.57	69	66.86
chr11	16797738	16797938	201	*	4.35304	4.35367	4.35178	-0.00112221	0.991175	0.996123	23.94	32.9	14.06	18.48	20.04	20.93	19.12	14.09	19.23	23.29	21.9	17.25
chr6	115865703	115865903	201	*	4.89658	4.90032	4.88906	0.00103605	0.991184	0.996126	28.21	20.56	24.36	32.34	24.05	33.67	42.49	33.21	34.18	33.14	33.95	17.25
chr8	122167441	122167641	201	*	3.41085	3.39591	3.44029	-0.00126542	0.991187	0.996126	18.81	14.39	13.12	9.24	5.01	9.1	8.5	6.04	8.54	4.48	13.14	17.25
chr13	113622139	113622339	201	*	3.20592	3.20905	3.19964	0.0012633	0.991191	0.996126	8.55	11.31	9.37	5.78	9.02	9.1	13.81	7.04	8.54	10.75	13.14	4.31
chr19	59189128	59189328	201	*	5.76208	5.76148	5.76329	0.000906412	0.991192	0.996126	64.12	56.54	60.91	32.34	63.13	68.26	40.37	48.31	52.34	68.07	56.95	39.9
chr16	55951006	55951206	201	*	6.69152	6.69272	6.68912	-0.000681565	0.991201	0.996126	102.59	108.97	109.64	102.81	106.22	104.66	104.11	88.56	105.74	114.65	96.38	95.98
chr9	73124093	73124293	201	*	4.53461	4.5389	4.526	0.00109012	0.991201	0.996126	18.81	31.87	19.68	25.41	13.03	23.66	22.31	31.2	24.57	24.18	17.52	25.88
chr5	3516833	3517033	201	*	4.67839	4.67762	4.67992	0.00106632	0.991201	0.996126	31.63	23.65	32.8	17.33	29.06	29.12	17	24.15	25.63	32.25	28.47	16.18
chr8	84811014	84811214	201	*	7.20352	7.20454	7.20149	0.00065702	0.99122	0.996141	159.01	118.23	160.24	157.1	153.32	137.43	148.73	145.92	170.9	154.06	112.8	150.98
chr5	64745965	64746165	201	*	2.57952	2.58262	2.5733	0.00126726	0.99123	0.996148	7.69	3.08	1.87	6.93	7.01	4.55	12.75	4.03	5.34	5.37	9.86	3.24
chr7	116291729	116291929	201	*	4.03644	4.04133	4.0266	0.00115911	0.991239	0.996151	11.11	16.45	14.99	25.41	16.03	14.56	18.06	15.1	14.95	14.33	20.81	15.1
chr7	25764338	25764538	201	*	3.55196	3.55269	3.5505	0.00122893	0.991244	0.996151	10.26	11.31	7.5	13.86	8.02	12.74	19.12	11.07	10.68	8.96	17.52	9.71
chr4	33277449	33277649	201	*	3.59485	3.60124	3.58199	-0.00121802	0.991245	0.996151	10.26	12.34	8.43	17.33	13.03	11.83	13.81	10.06	14.95	13.44	6.57	12.94
chrX	79635533	79635733	201	*	5.57676	5.5792	5.57188	0.000862728	0.991246	0.996151	46.16	54.49	44.98	41.58	50.1	42.78	52.06	50.32	49.13	51.06	37.24	52.84
chr7	18971035	18971235	201	*	5.05372	5.05475	5.05166	0.000967936	0.991252	0.996151	38.47	35.98	26.24	38.12	34.07	31.85	34	27.17	40.59	32.25	33.95	25.88
chr5	107871802	107872002	201	*	4.31925	4.3181	4.32155	0.00110132	0.991255	0.996151	23.08	16.45	17.8	15.02	21.04	21.84	20.19	24.15	24.57	20.6	19.71	15.1
chr7	35659189	35659389	201	*	4.87994	4.87544	4.88889	-0.00100365	0.991256	0.996151	29.07	24.67	36.55	31.19	26.05	27.3	30.81	29.18	28.84	22.39	27.38	39.9
chr19	8737157	8737357	201	*	3.97789	3.97233	3.98895	0.00115535	0.991259	0.996151	18.81	15.42	14.99	15.02	14.03	16.38	13.81	17.11	17.09	11.64	17.52	17.25
chr4	48454262	48454462	201	*	4.38126	4.38188	4.38	-0.00111	0.991279	0.996165	12.82	30.84	17.8	24.26	21.04	14.56	22.31	23.15	22.43	15.23	21.9	23.72
chr4	134877111	134877311	201	*	4.51751	4.5213	4.50991	0.0010853	0.99128	0.996165	23.94	17.48	24.36	17.33	20.04	22.75	27.62	30.19	17.09	30.45	29.57	14.02
chr18	36816708	36816908	201	*	3.8378	3.8368	3.83981	0.00118966	0.99129	0.996171	10.26	17.48	9.37	11.55	16.03	14.56	15.94	19.12	17.09	10.75	20.81	8.63
chr2	126528581	126528781	201	*	3.72168	3.71276	3.73937	0.00122662	0.991293	0.996171	7.69	12.34	19.68	11.55	18.04	11.83	11.69	12.08	10.68	3.58	21.9	17.25
chr9	42888015	42888215	201	*	3.57551	3.568	3.59042	0.00122516	0.991298	0.996173	9.4	13.36	22.49	8.09	10.02	11.83	10.62	9.06	17.09	7.17	13.14	10.78
chr1	153277065	153277265	201	*	4.84101	4.84436	4.83428	-0.000994658	0.991314	0.996186	27.36	31.87	29.05	30.03	27.06	24.57	28.68	31.2	25.63	33.14	21.9	33.43
chr17	23193089	23193289	201	*	8.60654	8.60656	8.6065	0.000512681	0.991334	0.996203	371.02	384.49	401.07	417	386.8	407.73	333.58	416.64	424.04	373.51	364.7	396.85
chr6	71899776	71899976	201	*	4.445	4.44708	4.44083	-0.00109226	0.991346	0.996203	15.39	30.84	20.62	26.57	21.04	12.74	19.12	28.18	20.29	18.81	20.81	26.96
chr11	118114975	118115175	201	*	4.25189	4.25555	4.24455	0.00111311	0.991347	0.996203	21.37	11.31	19.68	26.57	18.04	15.47	21.25	19.12	11.75	20.6	21.9	21.57
chr1	90524993	90525193	201	*	6.77377	6.77656	6.76819	-0.000664534	0.991349	0.996203	108.57	116.17	107.76	116.67	98.2	107.39	112.61	109.69	113.22	127.19	96.38	99.21
chr1	181960150	181960350	201	*	4.40519	4.40133	4.41289	-0.00108127	0.991351	0.996203	23.08	25.7	14.99	24.26	21.04	21.84	17	21.13	16.02	17.02	26.28	25.88
chr1	75652631	75652831	201	*	5.56857	5.56769	5.57033	-0.000863747	0.991354	0.996203	56.42	39.07	49.67	53.14	52.11	41.87	49.93	37.24	44.86	48.37	55.85	40.98
chr9	21615978	21616178	201	*	8.10571	8.10502	8.1071	-0.000584138	0.991355	0.996203	276.98	214.86	289.56	267.99	317.66	264.84	288.96	281.78	298	264.23	236.56	304.11
chr17	28774431	28774631	201	*	4.7593	4.75172	4.77433	-0.00102585	0.991358	0.996203	29.92	25.7	35.61	18.48	28.06	21.84	29.75	26.17	36.32	18.81	27.38	26.96
chr2	132813896	132814096	201	*	3.49551	3.48811	3.51019	-0.0012157	0.991368	0.99621	11.97	11.31	18.74	9.24	8.02	10.92	8.5	11.07	17.09	8.96	7.67	11.86
chr4	40974169	40974369	201	*	3.33773	3.32542	3.36206	0.00123943	0.991385	0.996222	12.82	5.14	13.12	2.31	13.03	10.01	11.69	12.08	5.34	5.37	14.24	16.18
chr8	46601049	46601249	201	*	4.15538	4.15639	4.15335	0.00111652	0.991388	0.996222	17.95	16.45	12.18	24.26	16.03	21.84	13.81	20.13	20.29	16.12	16.43	18.33
chr11	74526594	74526794	201	*	6.63276	6.63377	6.63073	0.000690473	0.991391	0.996222	104.3	92.53	92.77	114.36	88.18	87.37	106.24	108.69	114.29	93.15	84.33	104.61
chr14	29939717	29939917	201	*	6.45263	6.4528	6.45228	0.000700273	0.991396	0.996222	92.33	91.5	89.02	83.17	82.17	96.47	77.55	88.56	98.27	92.26	78.85	80.88
chrX	140212672	140212872	201	*	3.79036	3.78979	3.79152	0.00118725	0.991401	0.996222	17.95	13.36	8.43	19.64	12.02	21.84	5.31	12.08	12.82	14.33	13.14	15.1
chr9	115209254	115209454	201	*	2.85229	2.85294	2.851	-0.00124829	0.991404	0.996222	5.98	6.17	5.62	8.09	6.01	5.46	6.37	14.09	12.82	6.27	4.38	5.39
chr10	116705052	116705252	201	*	3.71802	3.72571	3.70252	-0.00118608	0.991404	0.996222	8.55	13.36	12.18	11.55	19.04	16.38	11.69	13.08	13.89	19.71	9.86	8.63
chr2	20680487	20680687	201	*	3.37358	3.37351	3.37372	-0.00122358	0.991412	0.996222	11.11	8.22	11.24	5.78	7.01	13.65	13.81	12.08	3.2	14.33	13.14	10.78
chr5	135444805	135445005	201	*	4.281	4.27852	4.28596	0.00109594	0.991412	0.996222	16.24	14.39	26.24	21.95	19.04	18.2	18.06	21.13	20.29	14.33	17.52	25.88
chr17	53672787	53672987	201	*	5.0147	5.01742	5.00925	0.000983936	0.991421	0.996222	35.05	46.26	29.05	28.88	30.06	23.66	32.93	33.21	24.57	36.72	43.81	23.72
chr2	3517271	3517471	201	*	5.41819	5.41613	5.42231	-0.00088502	0.991421	0.996222	53.86	42.15	46.85	36.96	38.08	46.42	34	43.27	48.07	47.47	32.86	43.14
chr1	139379428	139379628	201	*	7.80391	7.80466	7.80241	0.000560932	0.991423	0.996222	216.29	224.12	254.88	210.23	222.46	227.53	198.66	234.48	201.87	244.53	215.75	230.78
chr15	97301372	97301572	201	*	4.13805	4.13094	4.15218	0.00111913	0.991423	0.996222	18.81	12.34	20.62	13.86	18.04	18.2	20.19	18.11	21.36	11.64	24.09	14.02
chr3	107330492	107330692	201	*	4.88245	4.88667	4.87399	0.000978438	0.991432	0.996228	24.79	34.95	35.61	32.34	27.06	29.12	27.62	25.16	30.98	33.14	21.9	31.27
chr19	49783610	49783810	201	*	4.54258	4.55027	4.5271	0.00107824	0.991437	0.996229	21.37	27.76	13.12	28.88	18.04	22.75	22.31	33.21	13.89	30.45	28.47	19.41
chr5	55082870	55083070	201	*	5.00671	5.00135	5.01738	0.000990401	0.991443	0.996232	45.31	44.21	33.73	24.26	32.07	30.03	25.5	21.13	29.91	26.87	33.95	38.82
chr17	29366572	29366772	201	*	4.12788	4.13546	4.11262	0.00111751	0.99145	0.996236	17.95	14.39	15.93	26.57	14.03	13.65	15.94	22.14	19.23	20.6	16.43	12.94
chr16	31462333	31462533	201	*	6.37105	6.3695	6.37414	-0.000719246	0.991462	0.996241	93.18	64.77	72.15	86.64	95.2	81	84.99	83.53	91.86	77.93	86.52	75.49
chr2	164913507	164913707	201	*	5.38231	5.38415	5.37864	-0.000895346	0.991469	0.996241	45.31	35.98	39.36	32.34	38.08	46.42	57.37	39.25	41.66	51.95	36.14	36.67
chr2	170112980	170113180	201	*	4.52221	4.5212	4.52423	0.00104373	0.991469	0.996241	24.79	26.73	27.18	15.02	23.05	23.66	19.12	24.15	27.77	25.08	24.09	15.1
chr13	37542972	37543172	201	*	5.14285	5.14248	5.14359	-0.0009435	0.991471	0.996241	41.89	28.79	30.92	43.9	23.05	40.96	30.81	42.27	38.45	36.72	28.47	37.74
chr2	106671439	106671639	201	*	5.78716	5.78673	5.78802	0.000847994	0.991475	0.996241	69.25	70.94	53.41	50.83	63.13	40.04	46.74	47.3	64.09	54.64	60.24	42.06
chr11	59787636	59787836	201	*	7.86591	7.86623	7.86527	0.000623403	0.991476	0.996241	249.63	173.74	265.19	232.18	236.49	235.72	223.1	250.59	278.78	244.53	185.09	224.31
chr16	85809818	85810018	201	*	3.59137	3.59291	3.58829	0.00118584	0.991498	0.99626	7.69	16.45	16.87	6.93	11.02	12.74	12.75	12.08	13.89	12.54	7.67	14.02
chr5	115494746	115494946	201	*	3.04532	3.04354	3.04889	0.00122578	0.991517	0.996275	5.13	11.31	6.56	5.78	10.02	12.74	6.37	8.05	6.41	7.17	7.67	11.86
chr5	61549669	61549869	201	*	2.64568	2.64978	2.63743	0.0012299	0.99152	0.996275	2.56	4.11	5.62	10.4	6.01	8.19	4.25	9.06	3.2	5.37	8.76	7.55
chr1	35941585	35941785	201	*	5.20315	5.20148	5.20649	0.000920746	0.991523	0.996275	38.47	33.93	28.11	34.65	50.1	43.69	38.25	27.17	37.38	33.14	39.43	37.74
chrX	17572235	17572435	201	*	7.82062	7.8212	7.81944	-0.000561778	0.991539	0.996284	226.55	222.06	233.33	216.01	208.43	234.81	231.6	236.5	257.42	245.42	180.71	219.99
chr1	127765550	127765750	201	*	5.22707	5.22841	5.22439	-0.00089731	0.991541	0.996284	35.05	45.23	34.67	33.5	40.08	32.76	40.37	38.24	35.25	40.31	42.71	31.27
chr14	17695337	17695537	201	*	3.30537	3.31069	3.29465	0.00120792	0.991542	0.996284	5.98	8.22	8.43	11.55	8.02	9.1	17	11.07	10.68	8.96	13.14	6.47
chr10	83198036	83198236	201	*	6.0086	6.01129	6.0032	0.000758582	0.991553	0.996292	66.68	65.8	74.03	63.53	66.14	60.98	59.49	59.38	67.29	75.24	52.57	61.47
chr9	116299894	116300094	201	*	4.78762	4.78472	4.79341	-0.00097892	0.991556	0.996292	29.92	27.76	29.05	23.1	26.05	28.21	20.19	36.23	27.77	27.77	25.19	30.2
chr13	94358671	94358871	201	*	6.97018	6.97065	6.96924	-0.00065183	0.99156	0.996292	129.94	99.72	119.01	116.67	115.24	133.79	156.17	132.84	137.79	135.25	110.61	117.55
chr16	9649521	9649721	201	*	4.87868	4.87813	4.87978	0.000964186	0.991564	0.996293	25.65	31.87	32.8	25.41	31.06	27.3	34	27.17	37.38	25.98	31.76	22.65
chr7	5015514	5015714	201	*	7.92325	7.92326	7.92323	0.000584048	0.99157	0.996295	275.27	204.58	230.52	266.84	243.51	222.07	247.53	251.59	273.44	227.51	198.23	271.76
chr3	55721742	55721942	201	*	3.41896	3.41638	3.42409	0.00119868	0.991572	0.996295	9.4	16.45	11.24	4.62	10.02	17.29	5.31	11.07	13.89	11.64	9.86	7.55
chr5	76140434	76140634	201	*	8.05514	8.05385	8.05772	-0.000525289	0.991592	0.996311	293.23	242.62	261.44	256.44	275.57	269.39	264.53	262.66	275.57	257.07	238.75	294.4
chr5	136895698	136895898	201	*	6.39225	6.39334	6.39007	0.000695323	0.991595	0.996311	82.07	82.24	74.03	92.41	89.19	81	84.99	86.55	91.86	81.51	93.09	69.02
chr19	48067281	48067481	201	*	3.8445	3.845	3.84349	0.00114371	0.991615	0.996324	18.81	7.2	11.24	18.48	12.02	17.29	13.81	16.1	17.09	14.33	7.67	18.33
chr4	148444697	148444897	201	*	7.43783	7.43785	7.4378	-0.000625593	0.991615	0.996324	157.3	141.87	207.09	160.56	193.4	167.46	174.23	185.17	198.67	180.04	135.8	179.01
chr1	152112353	152112553	201	*	4.76254	4.76011	4.7674	-0.0010075	0.991618	0.996324	40.18	17.48	34.67	23.1	21.04	27.3	31.87	21.13	26.7	32.25	25.19	24.8
chr13	116600034	116600234	201	*	3.4984	3.49754	3.50011	0.00118519	0.991633	0.996331	10.26	12.34	17.8	8.09	14.03	6.37	6.37	15.1	5.34	11.64	15.33	12.94
chr3	154502507	154502707	201	*	4.49831	4.49707	4.5008	-0.00102231	0.991634	0.996331	17.1	23.65	25.3	19.64	19.04	26.39	23.37	26.17	26.7	21.5	19.71	22.65
chr16	90226204	90226404	201	*	3.98396	3.98813	3.97559	0.00110658	0.991634	0.996331	18.81	15.42	12.18	17.33	18.04	16.38	11.69	17.11	13.89	19.71	14.24	15.1
chr6	122299859	122300059	201	*	4.67542	4.67876	4.66871	0.000999029	0.991641	0.996334	22.23	23.65	29.99	26.57	22.05	30.94	22.31	27.17	32.04	29.56	15.33	24.8
chr10	128357224	128357424	201	*	4.49972	4.5046	4.48992	-0.00102422	0.991657	0.996344	21.37	19.53	23.43	26.57	21.04	25.48	17	27.17	21.36	30.45	20.81	17.25
chr15	58441582	58441782	201	*	4.29378	4.2986	4.28411	0.00105793	0.991657	0.996344	20.52	20.56	15.93	16.17	23.05	21.84	21.25	18.11	23.5	25.08	15.33	14.02
chr9	65486653	65486853	201	*	4.63544	4.63353	4.63927	0.00100972	0.991666	0.996345	29.92	19.53	30.92	27.72	17.04	30.94	23.37	19.12	32.04	24.18	20.81	22.65
chr4	152163488	152163688	201	*	4.51417	4.51709	4.50831	-0.00104917	0.991666	0.996345	14.53	35.98	26.24	21.95	31.06	17.29	17	19.12	22.43	25.08	25.19	18.33
chr4	140091798	140091998	201	*	5.65168	5.65051	5.65403	-0.000824537	0.991684	0.99636	51.29	48.32	56.22	46.21	46.1	46.42	49.93	57.36	68.36	49.26	49.28	34.51
chr5	86101803	86102003	201	*	3.43124	3.43322	3.42729	-0.00117178	0.991694	0.996367	9.4	13.36	5.62	11.55	9.02	12.74	10.62	14.09	7.48	11.64	12.05	11.86
chr18	49927385	49927585	201	*	4.13956	4.13463	4.14938	-0.00107687	0.991699	0.996369	24.79	17.48	15.93	17.33	18.04	19.11	12.75	15.1	18.16	17.02	14.24	21.57
chr9	73976052	73976252	201	*	3.94916	3.9516	3.94426	0.00111615	0.991707	0.996373	15.39	23.65	8.43	15.02	19.04	15.47	11.69	15.1	18.16	15.23	9.86	18.33
chr17	47038976	47039176	201	*	6.40122	6.40126	6.40114	0.000676064	0.991712	0.996375	93.18	81.22	78.71	84.33	90.19	80.09	83.93	84.53	83.31	84.2	81.04	89.51
chr3	44217919	44218119	201	*	4.5478	4.55167	4.54002	0.00102779	0.991716	0.996376	17.1	30.84	25.3	18.48	31.06	18.2	25.5	21.13	13.89	25.98	23	30.2
chr11	16613798	16613998	201	*	3.87147	3.88003	3.8542	0.00112474	0.991725	0.996379	12.82	18.51	12.18	20.79	17.04	12.74	10.62	13.08	19.23	17.91	14.24	6.47
chr2	4489695	4489895	201	*	3.07357	3.07986	3.0609	-0.00119358	0.991731	0.996379	7.69	9.25	8.43	8.09	11.02	3.64	7.44	12.08	8.54	10.75	4.38	9.71
chr10	48555800	48556000	201	*	3.62584	3.63178	3.61389	-0.0011531	0.991732	0.996379	11.97	16.45	12.18	8.09	11.02	15.47	15.94	8.05	13.89	18.81	6.57	9.71
chr11	84578757	84578957	201	*	3.44519	3.45408	3.42726	0.00116841	0.991733	0.996379	9.4	7.2	13.12	10.4	13.03	11.83	10.62	12.08	7.48	17.02	13.14	5.39
chr19	37223700	37223900	201	*	4.22988	4.22187	4.24577	-0.00107604	0.991739	0.996382	23.94	26.73	14.06	12.71	15.03	23.66	18.06	15.1	13.89	15.23	26.28	20.49
chr2	10062619	10062819	201	*	3.75459	3.75454	3.75468	-0.00112709	0.991744	0.996384	11.11	14.39	9.37	18.48	14.03	12.74	12.75	15.1	14.95	10.75	16.43	11.86
chr13	62592309	62592509	201	*	3.13794	3.15095	3.11157	0.00118941	0.991765	0.996402	5.98	10.28	10.31	5.78	9.02	10.01	10.62	9.06	8.54	15.23	1.1	9.71
chr1	39453890	39454090	201	*	4.87148	4.87075	4.87294	-0.000947372	0.991771	0.996404	25.65	32.9	29.05	25.41	34.07	25.48	21.25	40.25	33.11	28.66	28.47	26.96
chr8	123189702	123189902	201	*	3.4117	3.40919	3.41672	0.00117038	0.991774	0.996404	14.53	11.31	13.12	15.02	4.01	6.37	9.56	11.07	7.48	8.06	14.24	12.94
chr6	140519373	140519573	201	*	5.17704	5.17404	5.18301	-0.000917438	0.991779	0.996404	33.34	40.09	43.11	21.95	34.07	30.94	34	51.32	35.25	34.93	47.09	28.04
chr5	37088390	37088590	201	*	7.30412	7.3011	7.31014	-0.00063826	0.99178	0.996404	194.06	171.69	138.69	155.94	151.31	182.93	121.11	145.92	142.06	140.63	176.32	175.78
chr2	19596495	19596695	201	*	5.73816	5.73997	5.73453	0.000805147	0.991788	0.996406	59.84	33.93	43.11	64.69	58.12	57.34	54.18	56.36	53.41	57.33	56.95	45.29
chr1	178980231	178980431	201	*	4.93829	4.93975	4.93536	0.000935629	0.991791	0.996406	29.92	32.9	32.8	32.34	24.05	28.21	36.12	29.18	42.72	28.66	20.81	30.2
chr1	41462993	41463193	201	*	3.57375	3.56884	3.58351	-0.00114798	0.991798	0.996406	13.68	8.22	7.5	15.02	12.02	14.56	14.87	9.06	11.75	8.96	18.62	8.63
chr3	157295528	157295728	201	*	3.86528	3.86706	3.86172	-0.00112529	0.9918	0.996406	9.4	21.59	16.87	16.17	7.01	20.02	9.56	16.1	8.54	17.02	15.33	17.25
chr4	95385190	95385390	201	*	4.19715	4.19196	4.20747	0.00106164	0.991805	0.996406	20.52	25.7	19.68	13.86	18.04	16.38	15.94	16.1	17.09	14.33	27.38	15.1
chr8	62439061	62439261	201	*	3.28204	3.27957	3.28696	-0.00116688	0.991806	0.996406	7.69	11.31	11.24	6.93	11.02	10.92	8.5	10.06	6.41	9.85	8.76	14.02
chr15	32775727	32775927	201	*	3.59952	3.60134	3.59588	0.00113877	0.991808	0.996406	11.11	11.31	8.43	10.4	20.04	10.92	13.81	11.07	11.75	11.64	10.95	14.02
chr15	21027034	21027234	201	*	3.41099	3.40743	3.41807	0.00116229	0.991812	0.996406	10.26	17.48	7.5	10.4	10.02	12.74	7.44	9.06	8.54	8.06	17.52	8.63
chr4	151912852	151913052	201	*	3.65923	3.65723	3.66323	-0.0011444	0.991813	0.996406	17.1	8.22	5.62	9.24	12.02	20.93	11.69	16.1	12.82	16.12	10.95	10.78
chr11	24047604	24047804	201	*	4.6751	4.67402	4.67726	-0.000981653	0.991826	0.996417	25.65	27.76	31.86	21.95	23.05	29.12	29.75	15.1	33.11	26.87	19.71	22.65
chr3	30604552	30604752	201	*	3.48855	3.49842	3.46859	0.0011504	0.991837	0.99642	10.26	9.25	10.31	13.86	7.01	10.92	11.69	17.11	8.54	16.12	13.14	6.47
chr4	46499096	46499296	201	*	4.70872	4.70844	4.70927	-0.000956266	0.991837	0.99642	23.94	25.7	31.86	24.26	22.05	26.39	30.81	24.15	25.63	26.87	24.09	28.04
chr13	114039232	114039432	201	*	3.57188	3.57654	3.56252	-0.00114214	0.99184	0.99642	9.4	14.39	11.24	6.93	11.02	13.65	11.69	17.11	7.48	17.02	7.67	15.1
chr13	47365911	47366111	201	*	7.63049	7.63027	7.63093	-0.000574884	0.991845	0.99642	204.32	178.88	196.79	174.43	227.47	212.97	165.73	224.42	206.15	220.34	192.75	173.62
chr10	121467989	121468189	201	*	3.16611	3.16754	3.16326	0.00117487	0.991847	0.99642	5.98	10.28	5.62	12.71	10.02	5.46	12.75	9.06	10.68	4.48	12.05	8.63
chr2	23464170	23464370	201	*	5.50437	5.50399	5.50511	-0.000833738	0.99185	0.99642	48.73	56.54	37.48	38.12	47.1	41.87	49.93	43.27	43.79	47.47	58.04	32.35
chr8	121413673	121413873	201	*	3.86329	3.86718	3.85548	-0.00109108	0.991856	0.996423	13.68	12.34	14.99	16.17	15.03	14.56	14.87	15.1	13.89	17.91	14.24	11.86
chr6	92776457	92776657	201	*	4.98098	4.98363	4.97567	0.000907932	0.991869	0.99643	30.78	29.81	33.73	34.65	39.08	30.03	31.87	23.15	28.84	34.04	28.47	34.51
chr10	81119022	81119222	201	*	4.1735	4.17438	4.17174	0.00105447	0.99187	0.99643	14.53	17.48	14.06	18.48	16.03	23.66	18.06	22.14	11.75	17.91	24.09	18.33
chr11	96774759	96774959	201	*	5.85695	5.85759	5.85565	0.000752076	0.991875	0.996431	59.84	56.54	53.41	50.83	55.11	61.89	65.87	60.38	68.36	60.01	52.57	50.68
chr4	63445307	63445507	201	*	3.61536	3.61126	3.62353	-0.00113066	0.99188	0.996431	12.82	6.17	12.18	5.78	15.03	12.74	15.94	17.11	12.82	12.54	14.24	9.71
chr2	112146892	112147092	201	*	2.14487	2.13091	2.17239	-0.00113284	0.991881	0.996431	5.13	5.14	0.94	4.62	2	9.1	1.06	7.04	2.14	1.79	5.48	8.63
chr1	36499951	36500151	201	*	3.63277	3.63521	3.62788	0.00113431	0.991897	0.996432	11.11	17.48	12.18	13.86	16.03	6.37	4.25	18.11	12.82	11.64	12.05	12.94
chr12	28948061	28948261	201	*	3.32782	3.33303	3.31732	0.00116849	0.991899	0.996432	17.1	16.45	8.43	9.24	13.03	9.1	4.25	3.02	9.61	16.12	7.67	6.47
chr8	69983562	69983762	201	*	3.28177	3.28012	3.28506	-0.0011569	0.9919	0.996432	11.11	15.42	11.24	11.55	5.01	10.01	5.31	8.05	11.75	9.85	8.76	8.63
chrX	102041615	102041815	201	*	4.02795	4.03374	4.01629	-0.00108369	0.991904	0.996432	17.1	13.36	14.99	17.33	11.02	14.56	26.56	16.1	18.16	21.5	17.52	7.55
chr7	25463848	25464048	201	*	3.33292	3.32685	3.34498	0.00115235	0.991904	0.996432	11.11	6.17	14.06	9.24	5.01	10.92	11.69	12.08	10.68	7.17	9.86	12.94
chr7	141032561	141032761	201	*	5.09456	5.0924	5.09886	-0.000884788	0.991906	0.996432	29.92	32.9	45.92	34.65	34.07	34.58	28.68	32.2	32.04	32.25	35.05	37.74
chr7	25641568	25641768	201	*	4.35667	4.35151	4.36695	-0.00101947	0.991909	0.996432	18.81	17.48	29.05	17.33	22.05	23.66	13.81	21.13	19.23	18.81	18.62	25.88
chr11	12464540	12464740	201	*	7.25286	7.25507	7.24844	0.000580306	0.991909	0.996432	155.59	145.98	151.81	144.39	159.33	155.63	159.36	149.95	148.47	176.45	119.38	163.92
chr15	48788472	48788672	201	*	4.1002	4.09415	4.11221	-0.00106776	0.991914	0.996435	21.37	20.56	13.12	10.4	24.05	16.38	10.62	20.13	12.82	16.12	21.9	18.33
chr1	69489071	69489271	201	*	4.78601	4.78755	4.78293	0.000938373	0.991919	0.996436	31.63	31.87	27.18	23.1	30.06	26.39	26.56	24.15	26.7	32.25	31.76	19.41
chr9	105976902	105977102	201	*	5.04507	5.04174	5.0517	-0.000902687	0.991923	0.996437	33.34	40.09	26.24	21.95	38.08	41.87	29.75	32.2	38.45	32.25	32.86	29.12
chr7	45309558	45309758	201	*	6.33301	6.33308	6.33287	-0.000669422	0.991935	0.996439	77.79	77.1	87.15	78.55	76.16	76.45	89.24	82.52	89.72	80.61	73.38	78.72
chr5	13995721	13995921	201	*	4.67501	4.67782	4.66938	-0.00097891	0.991937	0.996439	29.92	30.84	26.24	27.72	30.06	15.47	23.37	21.13	17.09	31.35	32.86	20.49
chr17	66197170	66197370	201	*	4.64738	4.64539	4.65135	-0.000955691	0.991937	0.996439	27.36	26.73	29.05	21.95	21.04	26.39	26.56	21.13	27.77	25.98	26.28	20.49
chr11	51610400	51610600	201	*	3.42693	3.41823	3.44418	-0.00114532	0.991939	0.996439	11.97	11.31	5.62	5.78	9.02	20.02	12.75	9.06	11.75	8.96	12.05	10.78
chr16	35780794	35780994	201	*	4.12198	4.11658	4.13273	-0.00105605	0.991942	0.996439	19.66	17.48	14.99	15.02	12.02	22.75	11.69	25.16	14.95	16.12	17.52	21.57
chr13	98306457	98306657	201	*	6.88412	6.88411	6.88414	-0.000622487	0.991945	0.996439	133.36	120.28	112.45	132.84	113.23	118.31	97.74	116.74	142.06	121.82	101.85	106.76
chr11	30073815	30074015	201	*	4.49349	4.49799	4.48443	-0.000995111	0.991953	0.996443	20.52	17.48	22.49	27.72	19.04	22.75	27.62	23.15	30.98	25.98	15.33	17.25
chr10	25434766	25434966	201	*	4.8887	4.88867	4.88875	-0.000932551	0.991958	0.996443	26.5	37.01	37.48	28.88	17.04	36.4	25.5	28.18	29.91	33.14	29.57	25.88
chr9	47594962	47595162	201	*	3.53364	3.53358	3.53375	0.0011213	0.991959	0.996443	11.11	11.31	14.06	11.55	15.03	10.01	8.5	11.07	14.95	10.75	8.76	11.86
chr18	37444471	37444671	201	*	6.90228	6.90156	6.90372	0.000619656	0.991964	0.996445	139.35	121.31	140.56	110.89	103.21	125.6	98.8	116.74	114.29	129.88	120.47	114.31
chr14	84180463	84180663	201	*	3.25608	3.25336	3.26149	-0.00115126	0.99197	0.996445	9.4	15.42	7.5	11.55	4.01	10.01	5.31	13.08	8.54	8.06	12.05	9.71
chr4	126123429	126123629	201	*	4.36995	4.37113	4.36756	-0.00101499	0.991971	0.996445	18.81	23.65	23.43	17.33	19.04	23.66	26.56	13.08	22.43	24.18	24.09	11.86
chr2	173305144	173305344	201	*	7.07005	7.0673	7.07552	0.000607481	0.991976	0.996447	138.49	119.25	148.06	131.69	138.29	130.15	120.05	146.93	129.24	108.38	136.9	165
chr4	32960232	32960432	201	*	2.67553	2.6718	2.68295	-0.00116403	0.991983	0.99645	5.98	7.2	4.69	3.47	9.02	6.37	3.19	11.07	6.41	6.27	4.38	8.63
chr7	126753845	126754045	201	*	4.43815	4.44143	4.43157	-0.000992782	0.992	0.996455	18.81	23.65	17.8	19.64	25.05	25.48	21.25	22.14	27.77	25.98	14.24	18.33
chr6	129581394	129581594	201	*	4.30586	4.30539	4.3068	-0.00100996	0.992001	0.996455	16.24	26.73	20.62	17.33	20.04	20.93	20.19	16.1	16.02	19.71	19.71	23.72
chr7	101896197	101896397	201	*	8.74985	8.75019	8.74917	-0.000477538	0.992004	0.996455	443.69	388.61	443.24	399.68	471.98	392.26	469.57	435.76	444.34	462.19	381.12	433.52
chr19	4675581	4675781	201	*	3.97591	3.97367	3.98039	-0.001062	0.992011	0.996455	17.1	16.45	17.8	11.55	10.02	21.84	13.81	17.11	12.82	18.81	15.33	16.18
chr5	122050351	122050551	201	*	6.0255	6.02425	6.02801	-0.000745763	0.992011	0.996455	56.42	47.29	62.78	73.93	72.15	65.53	70.12	72.46	81.18	52.85	53.66	73.33
chr6	106788487	106788687	201	*	3.3553	3.35509	3.35572	-0.00113844	0.992012	0.996455	7.69	14.39	14.99	10.4	14.03	10.01	5.31	5.03	11.75	10.75	7.67	10.78
chr6	43022097	43022297	201	*	3.88417	3.89105	3.87031	0.00110155	0.992015	0.996455	13.68	22.62	8.43	17.33	17.04	7.28	21.25	11.07	22.43	14.33	10.95	10.78
chr4	135798093	135798293	201	*	5.51986	5.51767	5.52422	-0.00080052	0.99202	0.996455	47.02	46.26	53.41	45.05	54.11	48.24	37.18	35.22	47	44.79	41.62	50.68
chr6	108055164	108055364	201	*	4.78771	4.78918	4.78475	0.000924158	0.992021	0.996455	24.79	27.76	29.05	24.26	25.05	35.49	27.62	27.17	27.77	31.35	29.57	21.57
chr14	13846449	13846649	201	*	2.22726	2.2423	2.19671	0.00113496	0.992021	0.996455	0.85	6.17	3.75	8.09	5.01	3.64	5.31	5.03	6.41	5.37	5.48	1.08
chr5	43424690	43424890	201	*	6.01294	6.01261	6.0136	-0.00073692	0.992034	0.996462	55.57	64.77	67.47	56.6	83.17	68.26	55.24	65.41	60.88	66.28	50.38	80.88
chr2	25321162	25321362	201	*	4.09917	4.10336	4.09075	0.00107992	0.992034	0.996462	14.53	7.2	26.24	15.02	21.04	8.19	19.12	26.17	17.09	20.6	17.52	12.94
chr11	94265383	94265583	201	*	6.55767	6.55796	6.55708	-0.000639791	0.992039	0.996463	84.63	77.1	87.15	105.12	100.21	100.11	98.8	100.64	102.54	90.47	90.9	92.74
chr5	77667240	77667440	201	*	5.31071	5.31153	5.30906	0.000829903	0.992044	0.996465	36.76	41.12	45.92	43.9	43.09	33.67	34	39.25	45.93	37.62	40.52	34.51
chr5	139418865	139419065	201	*	4.05647	4.05358	4.06222	0.00104681	0.992052	0.996469	15.39	13.36	17.8	17.33	14.03	14.56	21.25	19.12	18.16	11.64	23	14.02
chr6	25801358	25801558	201	*	7.99885	7.99915	7.99825	0.000495302	0.992057	0.99647	246.21	259.07	262.38	252.98	256.53	282.13	236.91	250.59	280.91	261.55	237.66	242.64
chr8	66504046	66504246	201	*	3.74266	3.74231	3.74336	-0.00110137	0.992059	0.99647	13.68	24.67	16.87	16.17	10.02	9.1	8.5	8.05	13.89	12.54	12.05	15.1
chr3	88692281	88692481	201	*	4.22536	4.22111	4.23383	0.00102906	0.992074	0.996478	15.39	16.45	16.87	16.17	27.06	17.29	13.81	26.17	20.29	12.54	24.09	18.33
chr10	61421537	61421737	201	*	4.78221	4.78348	4.77967	0.00091696	0.992081	0.996478	29.07	25.7	26.24	26.57	27.06	21.84	27.62	36.23	26.7	27.77	26.28	29.12
chr7	5077283	5077483	201	*	3.11545	3.10955	3.12717	-0.00114459	0.992081	0.996478	11.97	13.36	5.62	5.78	4.01	10.92	5.31	12.08	4.27	8.96	9.86	11.86
chr6	114402218	114402418	201	*	6.19609	6.20061	6.18699	0.000694762	0.992088	0.996478	70.96	84.3	66.53	75.08	66.14	78.27	79.68	67.43	79.04	89.57	62.43	60.39
chr11	73007786	73007986	201	*	5.73125	5.72756	5.7386	0.000777014	0.992088	0.996478	64.12	55.52	61.85	41.58	48.1	54.61	47.81	50.32	59.81	47.47	39.43	66.86
chr16	22790028	22790228	201	*	3.23064	3.23882	3.21416	-0.00114002	0.992089	0.996478	13.68	8.22	2.81	12.71	10.02	7.28	12.75	8.05	12.82	13.44	5.48	5.39
chr4	143042922	143043122	201	*	3.73838	3.73749	3.74014	-0.00108723	0.992093	0.996478	10.26	16.45	13.12	9.24	13.03	12.74	12.75	19.12	16.02	13.44	17.52	6.47
chr5	123428971	123429171	201	*	3.68489	3.68103	3.69257	0.00109995	0.992097	0.996478	21.37	10.28	7.5	12.71	11.02	11.83	13.81	14.09	20.29	10.75	12.05	8.63
chr13	81837043	81837243	201	*	3.12557	3.12751	3.12168	0.00114597	0.992098	0.996478	14.53	13.36	12.18	5.78	4.01	11.83	3.19	5.03	7.48	14.33	4.38	8.63
chr7	31156364	31156564	201	*	7.97456	7.97577	7.97214	0.000544597	0.9921	0.996478	236.8	232.34	280.19	278.39	237.49	233.9	239.03	275.74	307.62	258.86	217.94	219.99
chr6	115985243	115985443	201	*	3.16573	3.16785	3.16149	0.00113068	0.992111	0.996482	8.55	9.25	10.31	9.24	6.01	10.92	9.56	8.05	6.41	9.85	7.67	11.86
chr17	66508102	66508302	201	*	4.15912	4.16189	4.15356	-0.0010194	0.992111	0.996482	15.39	22.62	17.8	13.86	19.04	18.2	20.19	16.1	13.89	21.5	14.24	21.57
chr2	107559605	107559805	201	*	3.90117	3.90546	3.89256	-0.00106186	0.992116	0.996482	17.1	13.36	14.06	17.33	11.02	19.11	13.81	14.09	10.68	21.5	17.52	9.71
chr10	75191667	75191867	201	*	7.13023	7.13	7.13068	-0.000590508	0.992121	0.996482	154.73	127.48	158.37	118.98	125.26	135.61	138.11	162.03	151.67	156.75	125.95	126.17
chr2	130414560	130414760	201	*	5.00368	5.0095	4.99197	0.000904074	0.992124	0.996482	39.32	37.01	33.73	38.12	26.05	24.57	28.68	30.19	21.36	42.99	25.19	37.74
chr5	100023210	100023410	201	*	4.96824	4.97407	4.9565	-0.000931232	0.992124	0.996482	17.1	32.9	27.18	35.81	32.07	29.12	34	43.27	42.72	35.83	23	22.65
chr18	60948583	60948783	201	*	4.7382	4.73381	4.74694	0.000927925	0.992133	0.996487	35.91	27.76	20.62	17.33	27.06	26.39	27.62	30.19	27.77	24.18	29.57	25.88
chr19	44027078	44027278	201	*	6.12689	6.12533	6.13	-0.000716275	0.992136	0.996487	84.63	66.82	63.72	67	81.17	84.64	53.12	57.36	63.02	77.93	75.57	63.63
chr10	86825016	86825216	201	*	4.86828	4.86459	4.87565	-0.000915935	0.992144	0.996488	38.47	31.87	31.86	19.64	23.05	36.4	27.62	24.15	34.18	32.25	20.81	30.2
chr2	127501249	127501449	201	*	6.18404	6.18342	6.18528	-0.000691738	0.992147	0.996488	71.81	66.82	75.9	73.93	83.17	78.27	50.99	80.51	79.04	75.24	60.24	76.57
chr4	86538135	86538335	201	*	4.64531	4.64324	4.64945	-0.000937468	0.992149	0.996488	27.36	21.59	24.36	18.48	29.06	26.39	25.5	27.17	27.77	26.87	29.57	16.18
chr18	38910252	38910452	201	*	4.55816	4.56194	4.55058	0.000983995	0.992151	0.996488	21.37	24.67	32.8	21.95	23.05	15.47	25.5	24.15	17.09	28.66	35.05	12.94
chr13	97409436	97409636	201	*	6.37105	6.3737	6.36574	0.000668229	0.992154	0.996489	77.79	95.61	80.59	77.39	87.18	93.74	78.62	72.46	81.18	98.53	87.61	62.55
chr5	68137119	68137319	201	*	3.60568	3.60795	3.60113	0.00108887	0.992164	0.996495	10.26	11.31	11.24	18.48	13.03	13.65	8.5	11.07	10.68	10.75	9.86	17.25
chr17	74191037	74191237	201	*	4.33837	4.33772	4.33967	0.000998585	0.992176	0.996501	17.95	19.53	22.49	23.1	13.03	17.29	20.19	28.18	29.91	15.23	17.52	18.33
chr16	32825973	32826173	201	*	3.59094	3.60113	3.57033	0.00110189	0.992176	0.996501	8.55	6.17	8.43	17.33	8.02	16.38	19.12	13.08	8.54	16.12	13.14	9.71
chr1	165668069	165668269	201	*	3.51586	3.51959	3.50837	-0.00110016	0.992182	0.996503	10.26	15.42	8.43	8.09	7.01	15.47	17	10.06	7.48	15.23	10.95	11.86
chr1	134349016	134349216	201	*	2.63729	2.6327	2.64642	-0.00113458	0.992186	0.996504	5.98	8.22	4.69	8.09	5.01	7.28	5.31	5.03	4.27	4.48	7.67	8.63
chr15	78581539	78581739	201	*	7.39968	7.39914	7.40077	-0.000531452	0.992202	0.996516	173.54	169.63	177.11	181.36	170.35	157.45	150.86	170.08	184.78	163.02	160.99	167.15
chr2	70803805	70804005	201	*	5.35441	5.3529	5.35742	-0.000802731	0.992224	0.996535	35.91	39.07	36.55	38.12	42.09	47.33	44.62	43.27	39.52	38.52	49.28	36.67
chr3	6990163	6990363	201	*	5.04219	5.03903	5.04851	-0.000891076	0.992229	0.996536	26.5	37.01	37.48	17.33	34.07	44.6	30.81	35.22	22.43	34.93	39.43	35.59
chr5	74172256	74172456	201	*	5.1127	5.10642	5.12518	-0.000882529	0.992235	0.996536	33.34	39.07	46.85	31.19	34.07	39.13	30.81	21.13	32.04	25.08	33.95	48.53
chr9	45131120	45131320	201	*	3.4151	3.40794	3.42931	-0.00111035	0.992237	0.996536	16.24	11.31	11.24	6.93	11.02	15.47	11.69	1.01	14.95	10.75	8.76	8.63
chr15	41280579	41280779	201	*	3.04345	3.03671	3.05683	-0.00112542	0.992241	0.996536	13.68	14.39	4.69	8.09	7.01	7.28	8.5	2.01	6.41	6.27	7.67	12.94
chr13	38696599	38696799	201	*	4.24793	4.2458	4.25219	-0.000988902	0.992244	0.996536	15.39	18.51	15.93	15.02	21.04	24.57	20.19	21.13	18.16	17.91	16.43	23.72
chr11	27219896	27220096	201	*	4.2402	4.24335	4.23388	-0.00101363	0.992245	0.996536	10.26	21.59	16.87	23.1	29.06	15.47	18.06	17.11	26.7	17.02	17.52	14.02
chr11	59785094	59785294	201	*	3.0894	3.08847	3.09124	0.00111702	0.992257	0.996546	7.69	11.31	6.56	5.78	12.02	8.19	7.44	9.06	7.48	8.06	14.24	4.31
chr2	141298001	141298201	201	*	3.92196	3.91784	3.93018	-0.00103212	0.992274	0.996557	17.95	18.51	10.31	13.86	19.04	15.47	11.69	14.09	14.95	13.44	15.33	17.25
chr11	48773858	48774058	201	*	3.17746	3.17901	3.17435	0.00110921	0.992276	0.996557	6.84	9.25	8.43	5.78	13.03	6.37	11.69	11.07	12.82	8.06	8.76	6.47
chrX	51397535	51397735	201	*	5.61043	5.61569	5.59984	0.000799182	0.992286	0.996565	44.45	72.99	49.67	45.05	47.1	45.51	37.18	50.32	39.52	65.39	42.71	46.37
chr9	36118875	36119075	201	*	3.62453	3.61999	3.63358	0.00109024	0.992299	0.996574	15.39	20.56	7.5	8.09	19.04	16.38	6.37	5.03	14.95	10.75	14.24	9.71
chr6	50141552	50141752	201	*	3.40875	3.39666	3.43262	0.00109804	0.992302	0.996574	17.1	16.45	10.31	6.93	6.01	10.01	6.37	11.07	11.75	5.37	12.05	14.02
chr8	3452930	3453130	201	*	3.57852	3.57361	3.5883	-0.00107242	0.992337	0.996606	10.26	7.2	9.37	13.86	8.02	14.56	14.87	17.11	10.68	8.06	16.43	12.94
chr1	157426102	157426302	201	*	5.36455	5.36806	5.35749	0.000837597	0.992357	0.996618	35.05	33.93	54.35	38.12	46.1	43.69	31.87	47.3	53.41	51.95	26.28	32.35
chr7	65380775	65380975	201	*	3.73465	3.73422	3.73551	-0.00104731	0.992358	0.996618	14.53	20.56	13.12	10.4	15.03	10.01	12.75	10.06	9.61	14.33	14.24	15.1
chr7	110281426	110281626	201	*	3.24467	3.24836	3.23728	0.00109509	0.992359	0.996618	8.55	8.22	7.5	8.09	10.02	9.1	7.44	17.11	7.48	10.75	5.48	14.02
chr2	5895331	5895531	201	*	8.69529	8.69544	8.69501	0.000543242	0.992373	0.996627	452.24	308.42	447.92	441.26	449.93	400.45	421.76	394.5	481.72	402.17	323.08	450.77
chr12	12354322	12354522	201	*	3.0554	3.05471	3.05679	0.00110301	0.992375	0.996627	11.11	8.22	6.56	2.31	10.02	13.65	9.56	5.03	6.41	11.64	8.76	6.47
chr15	16815489	16815689	201	*	3.17548	3.17738	3.17168	0.00109536	0.992383	0.996632	5.98	6.17	8.43	11.55	7.01	13.65	8.5	11.07	4.27	8.96	10.95	11.86
chr7	114211539	114211739	201	*	3.48239	3.47514	3.49677	-0.00107439	0.992402	0.996642	11.97	7.2	10.31	10.4	7.01	11.83	20.19	10.06	12.82	6.27	12.05	14.02
chr15	84284166	84284366	201	*	5.59807	5.60035	5.5935	-0.000753058	0.992403	0.996642	48.73	47.29	38.42	55.45	40.08	50.97	47.81	59.38	52.34	52.85	39.43	48.53
chr13	12270940	12271140	201	*	4.05812	4.058	4.05835	-0.00100772	0.992405	0.996642	16.24	13.36	8.43	17.33	22.05	21.84	14.87	19.12	10.68	17.91	19.71	18.33
chr6	8074367	8074567	201	*	3.29415	3.29222	3.29801	-0.0010879	0.992406	0.996642	8.55	5.14	7.5	8.09	12.02	10.01	17	10.06	6.41	8.96	16.43	7.55
chr2	154236123	154236323	201	*	5.16294	5.15979	5.16923	0.000825704	0.992412	0.996642	35.91	30.84	44.04	32.34	28.06	36.4	36.12	42.27	45.93	29.56	32.86	35.59
chr12	107490656	107490856	201	*	3.98541	3.98396	3.98831	-0.00100958	0.992413	0.996642	18.81	14.39	17.8	20.79	12.02	19.11	9.56	14.09	18.16	17.02	17.52	10.78
chr11	6593562	6593762	201	*	5.55249	5.55679	5.54383	-0.000784404	0.992423	0.996644	41.03	44.21	57.16	51.98	40.08	54.61	37.18	50.32	50.2	63.6	36.14	36.67
chr6	52435453	52435653	201	*	4.16273	4.15705	4.17402	0.000992087	0.992424	0.996644	19.66	12.34	18.74	9.24	18.04	23.66	14.87	26.17	17.09	17.02	23	15.1
chr2	155696128	155696328	201	*	6.85838	6.86296	6.84919	0.000622642	0.992425	0.996644	121.39	116.17	89.02	124.75	129.27	100.11	131.73	118.75	110.02	147.79	111.71	91.66
chr4	134746349	134746549	201	*	7.0468	7.04784	7.04473	0.000588645	0.992432	0.996644	141.06	125.42	138.69	134	123.26	162	126.42	107.68	140.99	150.48	101.85	134.8
chr13	53115756	53115956	201	*	4.01975	4.01019	4.03868	-0.000998395	0.992435	0.996644	18.81	14.39	19.68	11.55	14.03	17.29	18.06	15.1	14.95	11.64	20.81	18.33
chr3	155093365	155093565	201	*	8.86687	8.86681	8.86699	0.000483022	0.992437	0.996644	503.53	443.09	525.7	437.8	462.96	480.54	393.08	488.09	511.63	486.37	380.03	489.59
chr11	40676477	40676677	201	*	3.70642	3.70147	3.71625	0.00103971	0.99244	0.996644	15.39	15.42	14.99	11.55	12.02	18.2	7.44	9.06	10.68	12.54	15.33	14.02
chr13	41026200	41026400	201	*	4.91049	4.91499	4.90145	0.00086121	0.992442	0.996644	27.36	31.87	28.11	31.19	32.07	23.66	31.87	35.22	36.32	32.25	19.71	31.27
chr2	107107311	107107511	201	*	4.65544	4.6539	4.65851	-0.00089963	0.99245	0.996645	27.36	31.87	30.92	19.64	24.05	27.3	19.12	21.13	25.63	28.66	23	23.72
chr1	14484210	14484410	201	*	5.15428	5.15401	5.15482	-0.000814698	0.992451	0.996645	37.62	40.09	40.29	30.03	33.07	27.3	37.18	39.25	37.38	36.72	29.57	38.82
chr12	84148272	84148472	201	*	7.17363	7.17228	7.17632	0.000595718	0.992453	0.996645	165.85	100.75	169.61	138.62	148.31	151.08	150.86	128.81	167.69	136.15	122.66	152.05
chr14	46061015	46061215	201	*	3.64707	3.64448	3.65223	-0.00104245	0.992459	0.996645	14.53	15.42	11.24	11.55	17.04	13.65	9.56	7.04	14.95	12.54	9.86	12.94
chr11	99055682	99055882	201	*	3.61731	3.61393	3.62405	-0.00104669	0.992462	0.996645	16.24	13.36	7.5	11.55	11.02	14.56	10.62	13.08	7.48	12.54	12.05	17.25
chr8	4244680	4244880	201	*	3.22179	3.22531	3.21472	0.00107899	0.992465	0.996645	9.4	9.25	10.31	15.02	9.02	7.28	8.5	6.04	6.41	8.96	13.14	8.63
chr16	3872358	3872558	201	*	8.68876	8.6882	8.68987	-0.00045425	0.99247	0.996645	408.64	360.85	449.8	413.54	410.85	409.55	406.89	439.78	412.29	400.38	363.6	475.58
chr2	151837645	151837845	201	*	4.53694	4.54164	4.52751	-0.000931781	0.992473	0.996645	14.53	19.53	26.24	25.41	24.05	30.03	23.37	23.15	29.91	28.66	16.43	17.25
chr13	57740767	57740967	201	*	4.45872	4.45688	4.46238	-0.000931746	0.992475	0.996645	22.23	16.45	31.86	18.48	22.05	19.11	23.37	22.14	25.63	22.39	16.43	23.72
chr15	30031215	30031415	201	*	4.07299	4.07293	4.07312	-0.000996416	0.992476	0.996645	14.53	20.56	8.43	17.33	20.04	13.65	15.94	24.15	17.09	14.33	20.81	15.1
chr18	78142663	78142863	201	*	3.68911	3.68473	3.69783	0.00104805	0.992481	0.996647	17.1	17.48	13.12	8.09	12.02	7.28	11.69	16.1	21.36	9.85	13.14	7.55
chr5	120552821	120553021	201	*	2.95852	2.9496	2.9762	-0.00109127	0.992484	0.996647	11.11	2.06	11.24	8.09	4.01	4.55	11.69	9.06	11.75	4.48	9.86	5.39
chr1	150257687	150257887	201	*	5.20145	5.19894	5.20646	-0.000811961	0.99249	0.996649	29.92	38.04	33.73	32.34	48.1	42.78	28.68	40.25	34.18	33.14	37.24	43.14
chr17	74693006	74693206	201	*	3.71334	3.71291	3.7142	-0.00103559	0.992505	0.99666	17.95	10.28	9.37	18.48	18.04	8.19	8.5	14.09	14.95	12.54	13.14	11.86
chr11	83969116	83969316	201	*	4.43785	4.43999	4.43355	0.00093727	0.992513	0.996665	23.08	29.81	26.24	20.79	17.04	25.48	19.12	12.08	22.43	25.98	18.62	19.41
chr18	61046576	61046776	201	*	4.65899	4.65299	4.6709	-0.000903637	0.992524	0.996673	26.5	25.7	33.73	20.79	23.05	21.84	25.5	24.15	18.16	19.71	26.28	37.74
chr16	32877597	32877797	201	*	8.51929	8.51953	8.51882	0.000511582	0.992536	0.996681	364.18	307.39	424.5	388.13	358.74	373.15	346.33	373.36	450.74	362.76	291.32	362.34
chr4	135852515	135852715	201	*	4.09606	4.09436	4.09946	0.000974372	0.992543	0.996685	17.95	14.39	11.24	17.33	19.04	16.38	20.19	20.13	19.23	13.44	20.81	15.1
chr14	8103914	8104114	201	*	3.64218	3.63944	3.64765	-0.00102454	0.992563	0.996702	15.39	10.28	12.18	10.4	13.03	13.65	11.69	13.08	16.02	13.44	12.05	8.63
chr16	14701451	14701651	201	*	4.26442	4.26936	4.25448	-0.000952119	0.992569	0.996705	16.24	19.53	15.93	16.17	25.05	13.65	26.56	21.13	19.23	22.39	14.24	20.49
chr8	64335469	64335669	201	*	3.52567	3.51928	3.53836	-0.00103605	0.992598	0.996727	13.68	8.22	12.18	11.55	14.03	14.56	7.44	10.06	11.75	10.75	16.43	7.55
chr4	135997552	135997752	201	*	2.71587	2.72221	2.70312	0.00107503	0.992598	0.996727	7.69	5.14	8.43	6.93	5.01	7.28	4.25	8.05	3.2	9.85	3.29	9.71
chr15	50227422	50227622	201	*	3.87179	3.8679	3.87954	-0.00100822	0.992607	0.99673	23.08	14.39	12.18	18.48	11.02	13.65	15.94	8.05	21.36	12.54	10.95	14.02
chr9	65598933	65599133	201	*	6.3922	6.39306	6.39046	0.000659943	0.992608	0.99673	84.63	67.85	77.78	85.48	103.21	71.9	101.99	79.5	111.08	77.93	63.52	83.04
chr11	6779649	6779849	201	*	3.06275	3.06908	3.05002	-0.00106853	0.992612	0.99673	11.11	10.28	5.62	9.24	8.02	6.37	7.44	9.06	13.89	11.64	3.29	4.31
chr11	58789589	58789789	201	*	3.83191	3.83308	3.82956	-0.00102219	0.992613	0.99673	10.26	12.34	15.93	11.55	18.04	22.75	19.12	4.03	10.68	17.91	15.33	12.94
chr8	18459195	18459395	201	*	3.62932	3.62599	3.63594	-0.00102732	0.992623	0.996736	8.55	11.31	11.24	15.02	15.03	19.11	7.44	11.07	11.75	10.75	17.52	9.71
chr10	4103600	4103800	201	*	4.16193	4.16233	4.16113	0.000960194	0.992634	0.996744	17.1	11.31	23.43	12.71	23.05	14.56	15.94	25.16	18.16	19.71	17.52	16.18
chr16	87611001	87611201	201	*	5.46426	5.46396	5.46487	0.000759933	0.992639	0.996745	48.73	37.01	32.8	53.14	35.07	48.24	47.81	50.32	49.13	38.52	38.33	50.68
chr6	106769039	106769239	201	*	7.89485	7.89453	7.89549	-0.000511016	0.992656	0.996759	247.92	198.42	276.44	246.04	232.48	233.9	218.85	249.58	264.89	243.63	186.18	257.74
chr10	61292821	61293021	201	*	4.06973	4.0762	4.0567	-0.000980448	0.99266	0.99676	17.95	21.59	11.24	17.33	19.04	15.47	21.25	11.07	23.5	22.39	12.05	8.63
chr15	100197303	100197503	201	*	4.09993	4.09864	4.10252	0.000953349	0.992672	0.996766	21.37	19.53	19.68	13.86	15.03	16.38	19.12	12.08	16.02	17.91	17.52	17.25
chr5	74974388	74974588	201	*	5.97061	5.97076	5.97032	0.000698103	0.992673	0.996766	77.79	54.49	70.28	48.52	66.14	59.16	67.99	57.36	80.11	70.76	46	53.92
chr16	43881756	43881956	201	*	5.74802	5.75182	5.74038	0.000699914	0.992681	0.99677	48.73	62.71	48.73	53.14	63.13	55.52	47.81	51.32	51.27	63.6	54.76	44.21
chr11	76410920	76411120	201	*	4.70157	4.69627	4.71211	-0.000865385	0.992686	0.99677	23.08	21.59	30.92	25.41	24.05	31.85	22.31	28.18	32.04	20.6	28.47	23.72
chr5	102494856	102495056	201	*	3.51103	3.50466	3.52371	-0.00103254	0.992687	0.99677	11.97	9.25	12.18	13.86	14.03	9.1	5.31	15.1	10.68	8.06	19.71	7.55
chr17	14908258	14908458	201	*	3.6269	3.62892	3.62284	0.00101705	0.992695	0.996773	8.55	7.2	15.93	9.24	17.04	11.83	19.12	10.06	11.75	12.54	12.05	12.94
chr10	128243997	128244197	201	*	4.35434	4.35466	4.3537	0.000941118	0.992696	0.996773	22.23	6.17	20.62	31.19	19.04	20.93	23.37	20.13	23.5	17.02	18.62	22.65
chr2	112842946	112843146	201	*	4.18393	4.18541	4.18095	0.000945914	0.992707	0.99678	19.66	18.51	14.99	18.48	13.03	22.75	17	21.13	25.63	19.71	16.43	10.78
chr12	36285231	36285431	201	*	4.69346	4.69714	4.68607	-0.000879657	0.992718	0.996788	23.94	29.81	18.74	35.81	23.05	30.94	18.06	27.17	21.36	29.56	18.62	33.43
chr2	144172482	144172682	201	*	8.01538	8.01581	8.01452	0.000465335	0.992723	0.996789	254.76	255.99	284.87	233.34	270.56	286.69	234.78	249.58	254.21	286.63	256.27	237.25
chr3	73401478	73401678	201	*	3.75094	3.75088	3.75107	-0.00100073	0.992729	0.99679	13.68	19.53	8.43	16.17	17.04	8.19	9.56	15.1	11.75	11.64	17.52	12.94
chr6	125474055	125474255	201	*	3.31816	3.32473	3.30493	0.00103265	0.992732	0.99679	11.97	7.2	7.5	11.55	8.02	9.1	12.75	12.08	10.68	12.54	8.76	7.55
chr11	39589092	39589292	201	*	5.20081	5.20172	5.19898	-0.000792417	0.992734	0.99679	32.49	35.98	41.23	46.21	22.05	42.78	42.49	31.2	34.18	36.72	35.05	40.98
chr4	141159258	141159458	201	*	5.16412	5.16111	5.17013	-0.00079562	0.992738	0.99679	42.74	50.37	31.86	25.41	36.07	34.58	34	31.2	41.66	34.93	37.24	30.2
chr2	91984619	91984819	201	*	8.36116	8.36013	8.36323	-0.00044178	0.99274	0.99679	331.7	310.47	350.47	333.83	290.6	331.28	325.09	355.25	309.75	309.02	325.27	373.13
chr4	11373858	11374058	201	*	3.38036	3.39177	3.35727	0.00104804	0.992744	0.99679	11.11	18.51	13.12	13.86	10.02	0.91	6.37	10.06	5.34	16.12	7.67	11.86
chr2	72019924	72020124	201	*	3.66544	3.66341	3.66948	-0.00100268	0.992762	0.996799	11.11	6.17	17.8	10.4	14.03	18.2	9.56	14.09	10.68	15.23	12.05	12.94
chr5	21382568	21382768	201	*	3.278	3.27251	3.28891	0.00104131	0.992763	0.996799	11.97	11.31	14.06	5.78	7.01	13.65	8.5	5.03	18.16	8.96	7.67	4.31
chr9	33647803	33648003	201	*	4.71967	4.71198	4.73492	-0.0008738	0.992765	0.996799	29.07	32.9	23.43	16.17	23.05	27.3	26.56	31.2	34.18	17.02	20.81	34.51
chr6	31704876	31705076	201	*	3.35531	3.35517	3.35559	-0.00103155	0.992766	0.996799	5.98	13.36	10.31	6.93	12.02	15.47	12.75	5.03	13.89	10.75	8.76	7.55
chr10	10653169	10653369	201	*	4.98165	4.98067	4.98359	-0.000806629	0.992775	0.996805	38.47	27.76	31.86	27.72	28.06	31.85	27.62	39.25	30.98	35.83	28.47	31.27
chr2	71014704	71014904	201	*	3.90995	3.90693	3.91596	-0.000984278	0.992778	0.996805	23.94	14.39	8.43	15.02	12.02	17.29	13.81	15.1	6.41	17.02	18.62	18.33
chr8	12495452	12495652	201	*	4.35894	4.36553	4.34567	-0.000919851	0.992786	0.996809	23.08	12.34	21.55	21.95	17.04	17.29	25.5	26.17	20.29	29.56	13.14	18.33
chr11	54777463	54777663	201	*	5.38923	5.38449	5.39866	0.000754894	0.992798	0.996816	50.44	45.23	47.79	33.5	46.1	40.96	32.93	37.24	55.54	34.93	40.52	37.74
chr18	72940302	72940502	201	*	2.86582	2.86717	2.86312	-0.00104505	0.992802	0.996816	5.13	9.25	10.31	2.31	7.01	11.83	8.5	4.03	6.41	10.75	5.48	6.47
chr8	68876012	68876212	201	*	3.58008	3.58481	3.57055	-0.00100989	0.992804	0.996816	6.84	11.31	6.56	15.02	15.03	8.19	15.94	17.11	9.61	10.75	13.14	14.02
chr5	91639346	91639546	201	*	3.50246	3.50192	3.50354	0.00101598	0.992807	0.996816	14.53	14.39	6.56	11.55	14.03	9.1	6.37	14.09	18.16	9.85	6.57	10.78
chr7	70604721	70604921	201	*	5.46778	5.46432	5.47468	-0.000731117	0.992812	0.996816	48.73	37.01	52.48	46.21	47.1	40.04	40.37	41.26	44.86	39.41	55.85	37.74
chr1	15908726	15908926	201	*	3.91167	3.91318	3.90865	0.000962629	0.992813	0.996816	17.95	19.53	17.8	15.02	11.02	16.38	12.75	10.06	13.89	17.91	15.33	12.94
chr4	82184073	82184273	201	*	4.84131	4.84003	4.84385	0.000840435	0.992819	0.996817	30.78	30.84	30.92	19.64	37.08	28.21	25.5	26.17	41.66	28.66	21.9	22.65
chr5	31141113	31141313	201	*	3.15809	3.15243	3.16936	-0.00103107	0.99282	0.996817	9.4	13.36	10.31	4.62	10.02	9.1	4.25	10.06	8.54	8.96	9.86	8.63
chr15	100713497	100713697	201	*	3.25452	3.25824	3.24705	0.00102378	0.99284	0.996834	6.84	8.22	7.5	8.09	9.02	11.83	17	8.05	8.54	9.85	10.95	8.63
chrX	161908962	161909162	201	*	6.62865	6.6302	6.62556	0.000577768	0.992852	0.996834	95.75	107.95	112.45	95.88	81.17	110.12	94.55	94.6	97.2	111.07	78.85	107.84
chr14	79514070	79514270	201	*	5.76599	5.77052	5.75689	0.000674203	0.992852	0.996834	48.73	59.63	53.41	58.91	58.12	46.42	53.12	58.37	52.34	61.8	51.47	50.68
chr1	37631641	37631841	201	*	3.12977	3.12431	3.14064	-0.00103515	0.992852	0.996834	4.27	9.25	5.62	4.62	6.01	16.38	8.5	15.1	6.41	7.17	8.76	12.94
chr5	134658007	134658207	201	*	3.82617	3.8342	3.80997	0.000968264	0.992854	0.996834	10.26	12.34	16.87	20.79	16.03	10.92	13.81	13.08	12.82	16.12	13.14	14.02
chr2	14102674	14102874	201	*	4.56619	4.56754	4.56348	-0.000875494	0.992863	0.99684	28.21	16.45	28.11	24.26	17.04	21.84	27.62	26.17	30.98	27.77	16.43	19.41
chr6	124567663	124567863	201	*	2.13377	2.13797	2.12531	-0.00100354	0.992877	0.996851	2.56	10.28	5.62	5.78	5.01	1.82	2.12	2.01	5.34	4.48	5.48	2.16
chr9	23223366	23223566	201	*	7.43025	7.42936	7.43202	0.000544709	0.992882	0.996852	198.33	128.51	179.92	166.34	198.41	172.92	179.54	154.98	197.6	162.12	137.99	193.03
chr4	99943168	99943368	201	*	3.27252	3.27657	3.26439	0.00101739	0.992886	0.996853	9.4	11.31	13.12	4.62	11.02	5.46	8.5	14.09	10.68	12.54	7.67	7.55
chr15	10735261	10735461	201	*	6.25041	6.25438	6.24242	0.000619065	0.99289	0.996853	70.96	67.85	72.15	80.86	75.16	83.73	76.49	83.53	75.84	93.15	78.85	55
chr4	142066158	142066358	201	*	3.84426	3.84562	3.84153	-0.000974575	0.992896	0.996853	7.69	16.45	13.12	10.4	12.02	18.2	17	20.13	6.41	16.12	19.71	15.1
chr12	108804093	108804293	201	*	4.17435	4.17465	4.17374	0.000926448	0.992898	0.996853	14.53	17.48	18.74	12.71	19.04	14.56	21.25	26.17	20.29	17.02	24.09	10.78
chr12	4102129	4102329	201	*	4.64825	4.65439	4.63588	-0.000867734	0.992903	0.996853	17.95	17.48	32.8	24.26	28.06	27.3	24.43	29.18	18.16	36.72	23	21.57
chr2	28911409	28911609	201	*	5.79719	5.79623	5.7991	-0.000690328	0.992914	0.996853	76.08	44.21	44.98	54.29	56.12	57.34	54.18	57.36	64.09	60.91	43.81	53.92
chr13	62612597	62612797	201	*	2.69121	2.6876	2.69841	-0.00102709	0.992915	0.996853	3.42	6.17	6.56	1.16	10.02	3.64	8.5	12.08	5.34	5.37	9.86	5.39
chr6	85431830	85432030	201	*	7.74805	7.74693	7.75029	-0.000485457	0.992917	0.996853	235.09	174.77	250.2	199.84	216.45	212.97	218.85	210.33	244.6	216.76	198.23	201.66
chr13	89577148	89577348	201	*	3.10088	3.10028	3.10208	0.00101958	0.992919	0.996853	7.69	6.17	10.31	11.55	10.02	6.37	7.44	9.06	11.75	6.27	9.86	6.47
chr1	135696121	135696321	201	*	3.84784	3.85484	3.83374	0.000967164	0.992919	0.996853	12.82	18.51	20.62	10.4	16.03	14.56	12.75	10.06	10.68	22.39	15.33	8.63
chr6	88927678	88927878	201	*	6.34962	6.34831	6.35222	0.000593991	0.992922	0.996853	85.49	72.99	79.65	77.39	69.14	88.28	90.3	88.56	96.13	75.24	78.85	76.57
chr1	127990508	127990708	201	*	6.80367	6.80337	6.80426	0.00057565	0.992923	0.996853	119.68	91.5	134.94	118.98	101.21	129.24	109.42	88.56	119.63	114.65	90.9	121.86
chr7	81152389	81152589	201	*	8.19558	8.19698	8.19277	0.000455026	0.992937	0.996864	294.08	296.08	330.79	283.01	298.62	277.58	264.53	302.92	315.09	335.89	256.27	263.13
chr5	108090929	108091129	201	*	6.04758	6.04727	6.04819	0.000633221	0.992942	0.996865	59.84	75.05	64.66	55.45	71.15	69.17	74.37	59.38	80.11	61.8	60.24	62.55
chr13	69647182	69647382	201	*	5.43261	5.43368	5.43047	0.000716515	0.992959	0.99688	43.6	39.07	49.67	38.12	41.09	45.51	41.43	47.3	43.79	49.26	47.09	32.35
chr18	61057087	61057287	201	*	3.8313	3.83383	3.82622	-0.000960716	0.992969	0.996886	12.82	10.28	7.5	23.1	16.03	16.38	14.87	13.08	19.23	12.54	10.95	14.02
chr3	68720366	68720566	201	*	7.2848	7.28455	7.28528	-0.000512288	0.992978	0.996892	139.35	142.9	178.04	136.31	171.36	169.28	154.04	155.99	179.44	162.12	130.33	152.05
chr19	45960853	45961053	201	*	4.21149	4.20866	4.21714	-0.000907044	0.992992	0.996903	16.24	22.62	27.18	17.33	18.04	16.38	18.06	12.08	17.09	17.02	25.19	15.1
chr4	115931747	115931947	201	*	4.50326	4.50843	4.49287	-0.000861273	0.992999	0.996903	22.23	21.59	24.36	27.72	27.06	20.93	18.06	20.13	16.02	29.56	17.52	26.96
chr15	84104145	84104345	201	*	4.41718	4.41015	4.43114	-0.000892985	0.993003	0.996903	20.52	16.45	32.8	15.02	13.03	25.48	28.68	18.11	25.63	16.12	20.81	23.72
chr17	7161146	7161346	201	*	4.84016	4.84357	4.83333	-0.000809328	0.993004	0.996903	33.34	34.95	22.49	28.88	26.05	22.75	35.06	26.17	26.7	34.04	29.57	23.72
chr10	117607297	117607497	201	*	4.182	4.18961	4.16665	0.000911876	0.993005	0.996903	17.95	9.25	16.87	20.79	22.05	14.56	23.37	21.13	17.09	23.29	12.05	19.41
chr18	63780308	63780508	201	*	5.05322	5.05759	5.04444	0.000770084	0.993013	0.996904	35.91	35.98	35.61	36.96	36.07	30.03	28.68	27.17	29.91	41.2	32.86	28.04
chr4	155463568	155463768	201	*	3.53494	3.52487	3.55488	0.000980499	0.993021	0.996904	15.39	14.39	13.12	9.24	8.02	16.38	8.5	7.04	9.61	8.06	14.24	15.1
chr7	131344350	131344550	201	*	3.29838	3.2972	3.30074	-0.000994761	0.993023	0.996904	5.98	9.25	12.18	13.86	9.02	12.74	9.56	6.04	10.68	8.06	12.05	8.63
chr18	17980635	17980835	201	*	4.62093	4.62258	4.61764	0.000837534	0.993028	0.996904	28.21	27.76	16.87	27.72	28.06	27.3	17	24.15	22.43	26.87	24.09	24.8
chr4	95871323	95871523	201	*	4.02974	4.03407	4.02104	0.000920195	0.993031	0.996904	17.1	16.45	12.18	13.86	19.04	15.47	13.81	23.15	14.95	20.6	17.52	11.86
chr10	117382795	117382995	201	*	3.51746	3.51645	3.51949	0.000976539	0.993031	0.996904	12.82	13.36	8.43	13.86	13.03	7.28	11.69	11.07	10.68	8.06	10.95	16.18
chr11	68533547	68533747	201	*	4.37047	4.37247	4.36646	-0.000886919	0.993041	0.996904	25.65	15.42	12.18	30.03	19.04	28.21	18.06	17.11	20.29	24.18	18.62	19.41
chr6	91799379	91799579	201	*	4.99733	4.99988	4.99222	-0.000785521	0.993041	0.996904	25.65	38.04	29.99	32.34	30.06	25.48	37.18	37.24	38.45	32.25	35.05	21.57
chr2	72196274	72196474	201	*	6.22016	6.22218	6.21613	0.000621639	0.993045	0.996904	76.08	64.77	76.84	73.93	58.12	70.99	83.93	92.59	85.45	80.61	53.66	77.64
chr10	35848638	35848838	201	*	3.49709	3.49614	3.499	0.000981185	0.993045	0.996904	16.24	12.34	5.62	10.4	16.03	10.01	9.56	10.06	10.68	11.64	16.43	6.47
chr8	33698234	33698434	201	*	5.16419	5.16716	5.15825	0.000763769	0.993045	0.996904	38.47	40.09	38.42	28.88	42.09	34.58	28.68	36.23	41.66	45.68	32.86	22.65
chr16	21423016	21423216	201	*	8.34779	8.34885	8.34567	0.000443009	0.993047	0.996904	323.15	315.61	345.78	362.71	337.7	313.99	275.15	334.11	332.18	344.85	269.42	354.79
chr18	50539050	50539250	201	*	3.88163	3.88122	3.88245	0.000931177	0.99305	0.996904	11.97	17.48	14.06	13.86	13.03	14.56	13.81	19.12	16.02	12.54	15.33	15.1
chr10	129278963	129279163	201	*	2.86441	2.87364	2.84579	0.00100671	0.993064	0.996912	5.98	7.2	2.81	11.55	8.02	5.46	9.56	8.05	6.41	7.17	5.48	9.71
chr16	93804955	93805155	201	*	4.53818	4.53886	4.53681	-0.000850382	0.993064	0.996912	24.79	19.53	18.74	31.19	21.04	19.11	23.37	28.18	26.7	20.6	16.43	29.12
chr3	17870973	17871173	201	*	5.54989	5.55143	5.54682	-0.000687021	0.993071	0.996913	49.58	46.26	50.6	51.98	50.1	42.78	44.62	39.25	53.41	51.06	37.24	45.29
chr2	180883631	180883831	201	*	5.14437	5.14434	5.14445	-0.000759719	0.993073	0.996913	46.16	43.18	29.99	34.65	33.07	39.13	26.56	30.19	33.11	42.1	31.76	34.51
chr9	14367814	14368014	201	*	2.96374	2.94981	2.99121	0.0010053	0.993077	0.996913	13.68	5.14	7.5	3.47	10.02	5.46	8.5	8.05	8.54	2.69	5.48	15.1
chr2	88670547	88670747	201	*	3.35855	3.3641	3.34739	0.000994484	0.993082	0.996913	13.68	7.2	6.56	13.86	7.01	7.28	11.69	15.1	8.54	11.64	2.19	18.33
chr9	83415035	83415235	201	*	3.33822	3.32812	3.35822	-0.000991377	0.993082	0.996913	12.82	11.31	13.12	11.55	14.03	7.28	3.19	7.04	14.95	5.37	13.14	7.55
chr17	65842518	65842718	201	*	4.03844	4.04536	4.0245	-0.000917441	0.993096	0.996915	10.26	17.48	21.55	24.26	18.04	14.56	14.87	11.07	16.02	19.71	16.43	12.94
chr15	62002570	62002770	201	*	4.1632	4.16606	4.15745	-0.000896143	0.993098	0.996915	11.97	19.53	20.62	19.64	24.05	20.02	11.69	16.1	18.16	20.6	17.52	15.1
chr6	84015344	84015544	201	*	4.68205	4.68095	4.68424	-0.000849198	0.993099	0.996915	26.5	22.62	33.73	15.02	37.08	21.84	21.25	27.17	21.36	31.35	33.95	16.18
chr11	71503706	71503906	201	*	4.77606	4.77777	4.77264	-0.000817947	0.993102	0.996915	35.91	32.9	25.3	24.26	28.06	23.66	20.19	29.18	26.7	34.93	16.43	31.27
chr9	104153161	104153361	201	*	3.99745	3.99585	4.00065	-0.000909945	0.993102	0.996915	15.39	19.53	17.8	16.17	18.04	12.74	14.87	13.08	14.95	14.33	15.33	19.41
chr15	9463542	9463742	201	*	5.82572	5.82521	5.82673	0.000637742	0.993106	0.996915	57.28	56.54	59.97	53.14	60.12	60.07	53.12	53.34	65.16	56.43	54.76	50.68
chr13	54156943	54157143	201	*	4.92849	4.92986	4.92576	-0.000787494	0.993107	0.996915	31.63	30.84	41.23	25.41	27.06	30.03	24.43	33.21	32.04	38.52	21.9	29.12
chr13	51935886	51936086	201	*	4.05501	4.06045	4.04407	0.000902895	0.993117	0.99692	16.24	21.59	17.8	19.64	13.03	16.38	11.69	17.11	14.95	20.6	15.33	15.1
chr2	136552795	136552995	201	*	5.83739	5.83915	5.83386	-0.000637586	0.993119	0.99692	55.57	56.54	59.04	56.6	54.11	65.53	55.24	55.35	56.61	67.18	54.76	49.61
chr9	10459437	10459637	201	*	4.10293	4.10481	4.09917	-0.000894968	0.993124	0.99692	17.1	15.42	14.06	20.79	17.04	17.29	13.81	22.14	17.09	18.81	19.71	12.94
chr12	4358807	4359007	201	*	9.13815	9.13856	9.13734	0.000381776	0.993126	0.99692	579.61	627.12	538.82	587.96	546.13	572.46	517.37	539.41	585.33	577.73	582.64	506.85
chr1	80331249	80331449	201	*	4.58857	4.59347	4.57872	0.0008416	0.993137	0.996928	16.24	21.59	22.49	31.19	23.05	20.93	24.43	33.21	32.04	23.29	23	17.25
chr11	116952347	116952547	201	*	3.03696	3.04404	3.0227	-0.000988343	0.993158	0.996946	5.98	6.17	7.5	13.86	7.01	10.92	8.5	6.04	9.61	9.85	6.57	6.47
chr11	116543258	116543458	201	*	5.42244	5.42318	5.42095	-0.000704559	0.993171	0.996956	48.73	54.49	45.92	41.58	33.07	39.13	35.06	45.29	37.38	49.26	39.43	45.29
chr9	39509115	39509315	201	*	5.14818	5.15105	5.1424	-0.000745246	0.993177	0.996958	37.62	45.23	35.61	33.5	38.08	30.03	34	30.19	29.91	43.89	40.52	26.96
chr9	40405461	40405661	201	*	3.62771	3.63028	3.62254	0.000945653	0.993185	0.99696	11.97	13.36	7.5	16.17	8.02	16.38	9.56	16.1	12.82	12.54	12.05	11.86
chr2	49452129	49452329	201	*	7.47275	7.4731	7.47206	-0.000473828	0.993189	0.99696	196.62	156.27	193.04	185.98	173.36	164.73	175.29	176.11	180.51	189.89	146.75	193.03
chr6	31038871	31039071	201	*	3.74478	3.74197	3.75037	0.000948184	0.993192	0.99696	13.68	17.48	6.56	8.09	17.04	18.2	15.94	10.06	16.02	10.75	6.57	20.49
chr3	9491822	9492022	201	*	6.09592	6.09403	6.09971	-0.000642627	0.993192	0.99696	82.07	84.3	64.66	68.15	74.15	58.25	60.56	54.34	45.93	65.39	81.04	81.96
chr13	21177762	21177962	201	*	5.32917	5.33046	5.32658	0.000701822	0.993196	0.99696	41.89	37.01	42.17	36.96	35.07	40.96	43.56	44.28	42.72	43.89	37.24	36.67
chr15	6906865	6907065	201	*	5.36637	5.37001	5.35904	0.000734065	0.993198	0.99696	31.63	35.98	37.48	38.12	43.09	46.42	47.81	50.32	57.68	45.68	27.38	33.43
chr14	116618744	116618944	201	*	4.61471	4.61113	4.62185	0.000832183	0.993205	0.99696	24.79	37.01	22.49	13.86	30.06	21.84	22.31	23.15	25.63	20.6	31.76	20.49
chr18	56571340	56571540	201	*	4.39333	4.39938	4.38115	0.000857516	0.993208	0.99696	19.66	11.31	18.74	26.57	25.05	20.02	22.31	25.16	17.09	25.98	25.19	15.1
chr18	14711134	14711334	201	*	4.57687	4.5779	4.5748	-0.000835201	0.99321	0.99696	17.95	30.84	18.74	27.72	21.04	20.02	26.56	28.18	33.11	18.81	17.52	25.88
chr12	69719421	69719621	201	*	4.38771	4.39001	4.3831	-0.000852536	0.993212	0.99696	19.66	13.36	18.74	23.1	25.05	25.48	20.19	22.14	13.89	25.08	18.62	25.88
chr2	17048739	17048939	201	*	3.52399	3.51882	3.53427	-0.000959017	0.993223	0.996968	14.53	7.2	5.62	4.62	16.03	14.56	18.06	11.07	14.95	10.75	9.86	10.78
chr8	124960414	124960614	201	*	4.72306	4.72663	4.71588	0.000804419	0.99323	0.996971	18.81	28.79	22.49	33.5	36.07	24.57	24.43	23.15	22.43	25.08	29.57	28.04
chr1	115331975	115332175	201	*	7.14319	7.14188	7.1458	-0.000513125	0.993233	0.996972	147.04	176.83	127.44	139.77	138.29	148.35	105.17	146.93	130.31	136.15	153.33	146.66
chr4	133576951	133577151	201	*	2.57296	2.58096	2.55682	-0.000970137	0.993251	0.996986	0.85	9.25	0.94	8.09	9.02	5.46	3.19	11.07	7.48	6.27	5.48	4.31
chr10	39520425	39520625	201	*	6.25751	6.25544	6.26163	-0.00061457	0.993258	0.99699	97.46	101.78	59.97	55.45	73.15	75.54	74.37	73.46	76.9	78.82	83.23	67.94
chr10	80584623	80584823	201	*	5.29388	5.29688	5.28788	-0.000721223	0.993261	0.99699	37.62	29.81	48.73	53.14	36.07	31.85	34	43.27	34.18	43.89	36.14	42.06
chr13	54397224	54397424	201	*	3.60652	3.60282	3.61389	-0.000946104	0.993269	0.996993	8.55	17.48	9.37	11.55	19.04	13.65	8.5	9.06	16.02	8.96	17.52	6.47
chr7	138495732	138495932	201	*	3.72055	3.72565	3.7103	0.00092294	0.993279	0.997	11.97	17.48	11.24	19.64	13.03	12.74	11.69	8.05	10.68	13.44	13.14	15.1
chr11	16614370	16614570	201	*	4.42276	4.42456	4.41915	0.000828269	0.993294	0.99701	27.36	20.56	23.43	23.1	18.04	19.11	18.06	22.14	20.29	25.08	19.71	20.49
chr15	97808637	97808837	201	*	2.81897	2.82004	2.81683	-0.000973473	0.993297	0.99701	7.69	3.08	12.18	5.78	6.01	6.37	5.31	10.06	5.34	9.85	3.29	9.71
chr18	4891867	4892067	201	*	4.98285	4.98219	4.98416	-0.000763009	0.993303	0.99701	39.32	33.93	20.62	31.19	29.06	42.78	30.81	25.16	30.98	35.83	31.76	28.04
chr1	176644342	176644542	201	*	7.76237	7.76151	7.76409	0.000440451	0.993303	0.99701	223.98	232.34	213.65	196.37	246.51	213.88	183.79	225.43	215.76	210.49	214.66	228.62
chr10	62836981	62837181	201	*	4.25627	4.25927	4.25025	0.000863111	0.993305	0.99701	17.95	11.31	28.11	21.95	17.04	21.84	14.87	20.13	14.95	24.18	20.81	16.18
chr5	137433047	137433247	201	*	5.26273	5.2668	5.25457	-0.000737127	0.993316	0.997018	45.31	23.65	36.55	40.43	35.07	30.94	46.74	49.31	37.38	50.16	29.57	35.59
chr5	60865704	60865904	201	*	4.39338	4.39355	4.39304	0.000828544	0.993326	0.997025	18.81	22.62	23.43	16.17	23.05	22.75	20.19	21.13	21.36	22.39	25.19	15.1
chr3	53091023	53091223	201	*	4.66766	4.67018	4.66261	0.000790552	0.993336	0.997028	23.08	28.79	24.36	23.1	19.04	25.48	27.62	32.2	23.5	27.77	28.47	21.57
chr9	96224407	96224607	201	*	3.18382	3.19275	3.1658	-0.000957139	0.993339	0.997028	7.69	12.34	7.5	5.78	11.02	8.19	9.56	11.07	10.68	14.33	6.57	4.31
chr1	92706466	92706666	201	*	3.22931	3.22278	3.24228	0.000962511	0.993342	0.997028	11.97	14.39	10.31	6.93	5.01	4.55	7.44	14.09	18.16	4.48	7.67	7.55
chr11	85706715	85706915	201	*	5.10991	5.10817	5.11337	-0.000735455	0.993343	0.997028	24.79	34.95	42.17	27.72	41.09	31.85	36.12	37.24	33.11	31.35	43.81	30.2
chr5	35795510	35795710	201	*	6.52824	6.52882	6.52708	-0.000568392	0.99335	0.997032	83.78	78.13	104.95	103.96	90.19	115.58	77.55	84.53	105.74	100.32	70.09	92.74
chr12	49192836	49193036	201	*	4.06807	4.06528	4.07364	0.00087379	0.993356	0.997032	12.82	18.51	14.99	13.86	17.04	23.66	15.94	17.11	21.36	13.44	13.14	19.41
chr14	55900121	55900321	201	*	7.139	7.13775	7.14149	-0.000495093	0.993365	0.997032	155.59	116.17	146.18	154.79	121.25	141.98	148.73	141.9	165.56	129.88	122.66	146.66
chr13	21883722	21883922	201	*	4.42234	4.42313	4.42075	0.000845526	0.993367	0.997032	10.26	20.56	17.8	30.03	22.05	24.57	20.19	26.17	24.57	14.33	26.28	20.49
chr4	154831749	154831949	201	*	2.59456	2.58956	2.60453	-0.000960701	0.993368	0.997032	3.42	7.2	10.31	9.24	5.01	3.64	5.31	4.03	6.41	2.69	8.76	6.47
chr11	95033399	95033599	201	*	5.15863	5.16195	5.15197	-0.00072894	0.99337	0.997032	43.6	26.73	32.8	43.9	31.06	30.94	36.12	41.26	40.59	42.99	26.28	32.35
chr1	93817354	93817554	201	*	4.06383	4.06855	4.05432	0.000877321	0.99337	0.997032	13.68	24.67	14.06	17.33	10.02	17.29	18.06	19.12	16.02	17.91	10.95	21.57
chr19	24969271	24969471	201	*	5.39748	5.40053	5.39136	0.000678716	0.99339	0.997048	45.31	33.93	42.17	43.9	42.09	44.6	45.68	40.25	35.25	51.06	46	35.59
chr10	123254375	123254575	201	*	4.66306	4.66722	4.65469	-0.000782222	0.993403	0.997058	21.37	25.7	24.36	26.57	28.06	25.48	26.56	25.16	30.98	29.56	20.81	19.41
chr13	37353938	37354138	201	*	4.35133	4.35546	4.34304	0.000855628	0.993408	0.99706	12.82	23.65	17.8	21.95	18.04	36.4	17	16.1	20.29	25.08	14.24	21.57
chr12	12323661	12323861	201	*	6.90821	6.90636	6.91188	-0.000491563	0.993412	0.99706	133.36	116.17	125.57	123.6	123.26	107.39	111.55	118.75	132.45	110.17	117.18	121.86
chr12	32827046	32827246	201	*	5.74978	5.7495	5.75034	0.000643283	0.993416	0.997062	53	68.88	46.85	45.05	59.12	60.98	36.12	60.38	57.68	55.53	48.19	53.92
chr4	89575643	89575843	201	*	5.38246	5.38508	5.3772	-0.000681831	0.993425	0.997067	43.6	30.84	44.98	42.74	45.09	44.6	37.18	45.29	41.66	52.85	37.24	34.51
chr16	66006785	66006985	201	*	2.84485	2.84551	2.84355	-0.00095161	0.993447	0.997086	5.13	11.31	7.5	5.78	8.02	5.46	4.25	10.06	4.27	8.06	13.14	3.24
chr15	14997018	14997218	201	*	3.61506	3.61165	3.62186	-0.000911314	0.993457	0.997092	11.97	12.34	17.8	6.93	18.04	10.92	12.75	7.04	11.75	12.54	9.86	15.1
chr8	107687011	107687211	201	*	3.47987	3.48257	3.47448	-0.000928413	0.99346	0.997092	5.98	11.31	11.24	17.33	13.03	10.01	7.44	13.08	5.34	9.85	9.86	19.41
chr2	35553503	35553703	201	*	2.57303	2.56807	2.58291	-0.000943616	0.993469	0.997098	4.27	10.28	4.69	3.47	7.01	6.37	5.31	6.04	12.82	3.58	1.1	6.47
chr17	16444627	16444827	201	*	3.41933	3.42174	3.41451	-0.000922633	0.993477	0.997099	12.82	13.36	10.31	8.09	7.01	8.19	14.87	11.07	10.68	13.44	13.14	5.39
chr10	93849318	93849518	201	*	4.04487	4.04527	4.04407	-0.000857666	0.993477	0.997099	17.95	17.48	14.99	13.86	18.04	22.75	15.94	11.07	14.95	20.6	15.33	15.1
chr8	36249444	36249644	201	*	8.61465	8.6155	8.61294	0.000448316	0.993483	0.997102	395.81	365.99	452.61	436.64	429.89	336.74	352.71	367.32	428.31	413.82	303.37	420.58
chr16	38272680	38272880	201	*	3.32142	3.31455	3.33508	-0.000941387	0.993495	0.997104	20.52	18.51	5.62	9.24	6.01	7.28	6.37	6.04	17.09	8.06	7.67	7.55
chr9	21087773	21087973	201	*	3.6453	3.64782	3.64026	0.000903622	0.993499	0.997104	11.97	14.39	8.43	17.33	7.01	9.1	15.94	16.1	11.75	9.85	15.33	12.94
chr16	30482224	30482424	201	*	3.15402	3.13945	3.18272	-0.000941047	0.993499	0.997104	7.69	5.14	8.43	8.09	8.02	14.56	8.5	10.06	8.54	2.69	18.62	6.47
chr6	144570955	144571155	201	*	6.84295	6.84311	6.84263	0.000534298	0.993503	0.997104	106.86	84.3	128.38	128.22	107.22	125.6	122.17	115.73	150.6	107.49	97.47	103.53
chr8	77154581	77154781	201	*	4.55894	4.56042	4.55599	-0.00078457	0.993504	0.997104	21.37	21.59	26.24	27.72	23.05	27.3	23.37	18.11	23.5	25.98	26.28	18.33
chr12	4167034	4167234	201	*	5.93216	5.93058	5.93531	-0.000608533	0.993509	0.997104	75.23	57.57	66.53	47.36	62.13	48.24	58.43	72.46	64.09	65.39	64.62	50.68
chr4	126526920	126527120	201	*	4.86457	4.86717	4.85935	0.000752024	0.993509	0.997104	20.52	24.67	31.86	26.57	35.07	27.3	39.31	28.18	35.25	28.66	28.47	23.72
chr15	94024328	94024528	201	*	5.35063	5.34932	5.35325	-0.000682859	0.993516	0.997104	35.91	53.46	44.04	35.81	36.07	43.69	31.87	45.29	35.25	41.2	51.47	35.59
chr16	88103904	88104104	201	*	3.68565	3.68952	3.67788	0.000896596	0.993518	0.997104	11.11	7.2	8.43	17.33	15.03	16.38	10.62	17.11	16.02	13.44	10.95	10.78
chr10	24873688	24873888	201	*	5.9363	5.93834	5.93221	-0.000600643	0.993519	0.997104	71.81	66.82	54.35	76.24	51.11	55.52	57.37	57.36	59.81	67.18	51.47	65.78
chr6	148757513	148757713	201	*	3.74628	3.74716	3.74451	-0.000893479	0.993524	0.997106	19.66	10.28	11.24	12.71	8.02	16.38	18.06	11.07	12.82	17.91	15.33	7.55
chr15	47866670	47866870	201	*	4.41572	4.41879	4.40954	-0.00081003	0.993529	0.997106	25.65	22.62	16.87	21.95	22.05	21.84	17	23.15	13.89	28.66	26.28	16.18
chr7	51314156	51314356	201	*	4.59348	4.59359	4.59325	0.00077622	0.993531	0.997106	18.81	27.76	24.36	18.48	28.06	28.21	22.31	25.16	24.57	24.18	23	24.8
chr2	155646029	155646229	201	*	4.06514	4.06267	4.07008	0.000851202	0.993534	0.997106	20.52	20.56	20.62	15.02	12.02	12.74	19.12	13.08	21.36	14.33	14.24	17.25
chr9	3729997	3730197	201	*	3.65799	3.65612	3.66173	-0.000899025	0.993537	0.997106	12.82	13.36	12.18	17.33	16.03	12.74	5.31	11.07	6.41	11.64	14.24	18.33
chr19	8774425	8774625	201	*	8.07311	8.07191	8.0755	-0.000420451	0.993548	0.997112	312.89	229.26	279.25	265.68	259.54	263.93	280.47	261.66	300.14	259.76	237.66	281.46
chr6	72914272	72914472	201	*	5.54077	5.54437	5.53353	-0.000678902	0.99355	0.997112	27.36	47.29	52.48	51.98	42.09	43.69	53.12	55.35	60.88	48.37	35.05	40.98
chr8	105457438	105457638	201	*	5.5028	5.50554	5.49731	-0.000648875	0.993554	0.997112	40.18	42.15	50.6	43.9	41.09	54.61	44.62	46.29	41.66	56.43	41.62	40.98
chr18	66961958	66962158	201	*	5.031	5.02485	5.04321	-0.00073308	0.993556	0.997112	30.78	24.67	35.61	33.5	27.06	34.58	34	40.25	26.7	21.5	42.71	40.98
chr2	136753904	136754104	201	*	6.06891	6.06732	6.0721	-0.000587894	0.993564	0.997116	68.39	80.19	57.16	57.76	80.17	79.18	55.24	58.37	70.5	68.07	74.47	56.08
chrX	16658045	16658245	201	*	3.53448	3.53862	3.52616	-0.000905438	0.99357	0.997119	6.84	15.42	8.43	13.86	10.02	11.83	7.44	19.12	7.48	12.54	12.05	14.02
chr13	20471878	20472078	201	*	5.31931	5.3172	5.32354	0.000676745	0.993578	0.997123	43.6	38.04	38.42	45.05	43.09	29.12	40.37	41.26	43.79	30.45	48.19	37.74
chr9	70081020	70081220	201	*	4.30098	4.30468	4.29356	0.000816024	0.993581	0.997123	13.68	25.7	19.68	21.95	21.04	14.56	23.37	18.11	17.09	17.91	19.71	23.72
chr13	111279203	111279403	201	*	2.69185	2.69639	2.68273	0.000930901	0.993586	0.997123	7.69	9.25	0.94	6.93	10.02	4.55	7.44	5.03	8.54	6.27	5.48	5.39
chr11	114699557	114699757	201	*	4.63069	4.63249	4.62706	0.000791613	0.993587	0.997123	30.78	19.53	29.05	28.88	21.04	25.48	26.56	17.11	33.11	28.66	26.28	10.78
chr5	96420872	96421072	201	*	2.92079	2.9313	2.89953	-0.000928682	0.993602	0.997134	4.27	16.45	4.69	5.78	9.02	4.55	3.19	13.08	3.2	12.54	5.48	8.63
chr11	119582337	119582537	201	*	4.02429	4.02153	4.02982	0.000860739	0.993616	0.997146	23.08	17.48	10.31	10.4	17.04	10.92	27.62	13.08	17.09	13.44	19.71	15.1
chr12	6595558	6595758	201	*	7.42748	7.42746	7.42753	0.000448487	0.993625	0.997151	190.64	175.8	181.79	184.82	179.37	165.64	137.05	162.03	193.33	174.66	162.09	158.53
chr17	87197972	87198172	201	*	3.91159	3.90791	3.91893	-0.000851937	0.99363	0.997152	17.1	14.39	20.62	12.71	15.03	15.47	11.69	13.08	19.23	15.23	10.95	15.1
chr6	120772649	120772849	201	*	2.97481	2.97147	2.98146	0.000922979	0.993634	0.997154	11.97	9.25	9.37	4.62	4.01	9.1	6.37	8.05	3.2	9.85	13.14	5.39
chr1	150122803	150123003	201	*	4.64624	4.64465	4.64942	-0.000758172	0.993645	0.997161	23.08	19.53	19.68	31.19	27.06	30.03	23.37	26.17	24.57	21.5	26.28	28.04
chr10	4246031	4246231	201	*	4.40181	4.40401	4.3974	-0.000810076	0.993654	0.997164	21.37	24.67	7.5	26.57	18.04	25.48	27.62	18.11	22.43	20.6	18.62	22.65
chr14	30020332	30020532	201	*	4.33893	4.33394	4.34887	-0.000798679	0.993654	0.997164	23.94	12.34	24.36	20.79	17.04	24.57	20.19	18.11	19.23	18.81	21.9	21.57
chr5	124027599	124027799	201	*	3.70902	3.70858	3.70991	-0.000870108	0.993662	0.997168	12.82	10.28	17.8	13.86	17.04	10.92	13.81	8.05	13.89	13.44	14.24	10.78
chr8	3568558	3568758	201	*	4.27977	4.28282	4.27364	0.000818944	0.993667	0.99717	21.37	16.45	15.93	19.64	28.06	15.47	10.62	28.18	14.95	23.29	19.71	19.41
chr6	113363508	113363708	201	*	3.15938	3.15428	3.16951	-0.000912913	0.993673	0.997172	5.13	9.25	5.62	10.4	14.03	7.28	7.44	12.08	11.75	3.58	10.95	9.71
chr7	96207302	96207502	201	*	6.5857	6.58287	6.59136	0.000553011	0.993677	0.997173	101.73	83.27	107.76	65.84	102.21	124.69	80.74	100.64	111.08	92.26	77.76	104.61
chr16	4266987	4267187	201	*	4.10936	4.11064	4.10678	-0.000829852	0.993693	0.997186	9.4	21.59	14.06	17.33	17.04	24.57	19.12	15.1	13.89	17.02	17.52	20.49
chr7	100039738	100039938	201	*	3.66347	3.6563	3.6777	0.000873255	0.993698	0.997187	11.11	11.31	13.12	10.4	11.02	17.29	8.5	18.11	11.75	8.96	18.62	11.86
chr5	22851684	22851884	201	*	7.18101	7.17808	7.18686	-0.000470401	0.993706	0.997191	151.31	168.6	164.93	113.2	141.29	158.36	137.05	123.78	158.08	133.46	146.75	144.51
chr7	33732684	33732884	201	*	4.66626	4.66422	4.67034	0.000752519	0.993714	0.997191	30.78	26.73	23.43	24.26	17.04	29.12	22.31	29.18	34.18	24.18	23	20.49
chr13	106946963	106947163	201	*	8.86436	8.86416	8.86474	0.00037245	0.993714	0.997191	479.59	431.79	520.08	457.43	453.94	472.35	419.64	493.12	502.01	465.77	403.03	493.91
chr5	131514400	131514600	201	*	3.85583	3.85854	3.85041	-0.000858731	0.993715	0.997191	15.39	25.7	13.12	10.4	9.02	15.47	14.87	12.08	16.02	18.81	14.24	8.63
chr3	57896648	57896848	201	*	3.39739	3.399	3.39416	-0.000889794	0.993721	0.997191	8.55	10.28	11.24	10.4	9.02	7.28	8.5	19.12	10.68	10.75	8.76	11.86
chr15	37246805	37247005	201	*	6.51196	6.51222	6.51143	0.000516147	0.993722	0.997191	100.02	88.41	103.08	94.72	93.19	101.02	73.3	76.48	97.2	100.32	86.52	80.88
chr1	64674029	64674229	201	*	6.30981	6.30678	6.31584	-0.000565003	0.993726	0.997192	72.67	64.77	111.51	70.46	66.14	80.09	88.18	79.5	71.56	69.87	94.19	83.04
chr9	11923675	11923875	201	*	4.22767	4.22924	4.22453	0.000806109	0.993738	0.997197	17.1	20.56	18.74	12.71	24.05	14.56	20.19	22.14	11.75	20.6	24.09	18.33
chr7	59983942	59984142	201	*	3.8477	3.85381	3.8354	0.000856088	0.993739	0.997197	5.98	18.51	16.87	12.71	18.04	13.65	13.81	16.1	7.48	17.02	16.43	16.18
chr6	39295105	39295305	201	*	3.72271	3.72262	3.72288	-0.000862743	0.99374	0.997197	16.24	9.25	14.99	10.4	14.03	12.74	14.87	13.08	9.61	17.02	19.71	6.47
chr1	186338424	186338624	201	*	4.20163	4.20441	4.19605	-0.000826916	0.993749	0.997202	13.68	17.48	15.93	19.64	21.04	26.39	21.25	12.08	25.63	21.5	19.71	6.47
chr6	91116919	91117119	201	*	8.03468	8.03436	8.03531	-0.000411177	0.993758	0.997207	266.72	238.51	282.06	263.37	273.57	248.46	235.85	288.83	299.07	260.65	214.66	274.99
chr2	52104601	52104801	201	*	4.32055	4.31955	4.32253	0.00082494	0.993769	0.997215	16.24	32.9	20.62	15.02	24.05	28.21	10.62	12.08	13.89	21.5	28.47	16.18
chr12	79797218	79797418	201	*	3.56908	3.56952	3.5682	0.000867593	0.993777	0.997215	11.97	11.31	14.06	13.86	9.02	9.1	9.56	16.1	10.68	10.75	8.76	17.25
chr16	36071604	36071804	201	*	7.64767	7.64734	7.64835	0.000419244	0.993779	0.997215	205.17	188.13	209.91	203.3	208.43	186.57	206.1	196.24	223.24	186.31	167.56	225.39
chr5	134623273	134623473	201	*	3.11877	3.11336	3.12951	-0.000900579	0.99378	0.997215	8.55	10.28	12.18	2.31	3.01	8.19	10.62	14.09	5.34	8.96	14.24	6.47
chr11	99029516	99029716	201	*	4.73765	4.73698	4.73898	0.000727087	0.993783	0.997215	23.94	21.59	27.18	31.19	26.05	24.57	27.62	31.2	28.84	21.5	26.28	30.2
chr10	79844596	79844796	201	*	3.45897	3.45612	3.46464	0.000874876	0.993785	0.997215	15.39	11.31	14.06	8.09	9.02	8.19	11.69	10.06	7.48	11.64	15.33	9.71
chr5	21645814	21646014	201	*	9.10265	9.10205	9.10384	-0.000338558	0.993788	0.997215	578.76	521.23	594.11	537.14	531.1	559.72	522.69	551.49	584.26	549.97	497.21	569.4
chr11	22291818	22292018	201	*	3.48643	3.49547	3.46817	0.000872921	0.993795	0.997216	6.84	12.34	14.06	11.55	11.02	11.83	8.5	14.09	6.41	16.12	10.95	10.78
chr7	43563609	43563809	201	*	3.14992	3.14499	3.15972	-0.000896409	0.993796	0.997216	5.13	6.17	4.69	8.09	11.02	10.01	9.56	16.1	12.82	4.48	7.67	10.78
chr13	111749721	111749921	201	*	3.93684	3.93882	3.93286	0.000845924	0.993812	0.99722	22.23	13.36	12.18	12.71	12.02	24.57	8.5	17.11	14.95	23.29	13.14	9.71
chr7	141103387	141103587	201	*	5.27843	5.2783	5.27869	-0.000669499	0.993814	0.99722	39.32	44.21	48.73	30.03	25.05	36.4	41.43	45.29	45.93	42.99	37.24	29.12
chr9	9248193	9248393	201	*	3.58258	3.58324	3.58127	0.000873328	0.993827	0.99722	12.82	15.42	8.43	16.17	16.03	6.37	9.56	11.07	7.48	9.85	23	7.55
chr2	168428471	168428671	201	*	4.77771	4.77179	4.78948	-0.000731264	0.993828	0.99722	35.05	19.53	25.3	21.95	35.07	30.03	24.43	27.17	38.45	23.29	23	25.88
chr4	129149908	129150108	201	*	3.75663	3.75765	3.75458	-0.000839135	0.993833	0.99722	12.82	16.45	14.99	10.4	10.02	14.56	14.87	14.09	11.75	16.12	15.33	10.78
chr18	84650075	84650275	201	*	4.27541	4.27468	4.27685	-0.00079001	0.993834	0.99722	17.1	21.59	14.99	12.71	23.05	29.12	20.19	16.1	16.02	22.39	19.71	19.41
chr5	142714166	142714366	201	*	3.18325	3.17935	3.19102	-0.000885052	0.993837	0.99722	7.69	7.2	6.56	13.86	7.01	13.65	7.44	9.06	10.68	6.27	10.95	8.63
chr2	181570151	181570351	201	*	3.84064	3.83517	3.85153	-0.000836862	0.99384	0.99722	18.81	16.45	13.12	9.24	8.02	17.29	20.19	11.07	14.95	13.44	15.33	14.02
chr8	86214280	86214480	201	*	4.397	4.39999	4.391	-0.000768123	0.993846	0.99722	20.52	16.45	16.87	25.41	22.05	20.02	24.43	23.15	26.7	22.39	20.81	14.02
chr2	30507460	30507660	201	*	4.33947	4.3449	4.32854	0.00077162	0.993848	0.99722	16.24	19.53	24.36	23.1	21.04	20.93	21.25	16.1	20.29	24.18	19.71	16.18
chr14	12127512	12127712	201	*	4.47224	4.46642	4.48383	-0.000769943	0.993849	0.99722	30.78	17.48	19.68	11.55	22.05	23.66	25.5	26.17	21.36	22.39	29.57	16.18
chr1	153443895	153444095	201	*	3.45505	3.4519	3.46131	0.000866009	0.99385	0.99722	11.97	14.39	11.24	5.78	8.02	14.56	8.5	13.08	12.82	11.64	12.05	7.55
chr5	22416326	22416526	201	*	3.71395	3.70417	3.73331	-0.000848864	0.993851	0.99722	12.82	14.39	18.74	10.4	13.03	16.38	7.44	11.07	9.61	9.85	19.71	14.02
chr5	61423121	61423321	201	*	3.78158	3.7874	3.76987	0.000839927	0.993854	0.99722	8.55	15.42	9.37	18.48	18.04	13.65	14.87	12.08	10.68	13.44	16.43	14.02
chr11	48795054	48795254	201	*	3.62261	3.61071	3.64613	-0.000857301	0.993857	0.99722	15.39	13.36	14.06	9.24	11.02	19.11	8.5	7.04	9.61	8.96	15.33	16.18
chr2	65250850	65251050	201	*	4.15877	4.15518	4.1659	-0.000803872	0.993859	0.99722	18.81	17.48	30.92	13.86	12.02	17.29	18.06	14.09	16.02	18.81	19.71	17.25
chr15	58146688	58146888	201	*	3.7531	3.75819	3.74288	0.000848895	0.99386	0.99722	11.97	11.31	8.43	16.17	11.02	24.57	11.69	13.08	13.89	17.91	12.05	9.71
chr16	18220222	18220422	201	*	5.77686	5.77176	5.787	-0.000600435	0.993864	0.99722	51.29	65.8	68.41	36.96	52.11	60.98	55.24	46.29	51.27	45.68	63.52	60.39
chr4	143212618	143212818	201	*	6.69313	6.69483	6.68974	-0.000541752	0.99387	0.99722	96.6	61.68	118.07	113.2	119.25	93.74	110.49	115.73	119.63	117.34	82.14	93.82
chr14	16792460	16792660	201	*	4.59358	4.59143	4.59785	-0.000760045	0.993871	0.99722	35.91	27.76	22.49	17.33	26.05	21.84	23.37	18.11	18.16	27.77	16.43	34.51
chr12	5182067	5182267	201	*	3.50835	3.50673	3.51159	0.000861512	0.993874	0.99722	11.11	16.45	7.5	11.55	15.03	12.74	8.5	8.05	7.48	9.85	16.43	11.86
chr17	88499919	88500119	201	*	6.42495	6.42168	6.43146	-0.000538855	0.99388	0.99722	93.18	70.94	116.2	92.41	86.18	70.08	73.3	83.53	84.38	71.66	101.85	87.35
chr6	24172853	24173053	201	*	4.61461	4.6123	4.61921	-0.000741937	0.99388	0.99722	28.21	30.84	20.62	17.33	26.05	29.12	23.37	20.13	23.5	26.87	31.76	16.18
chr4	150626478	150626678	201	*	6.8981	6.90113	6.89201	0.000466768	0.993882	0.99722	116.26	104.86	123.69	127.07	107.22	131.06	123.24	122.78	111.08	142.42	102.95	118.62
chr19	53682407	53682607	201	*	4.64714	4.64877	4.64387	0.000734861	0.993883	0.99722	20.52	26.73	19.68	18.48	27.06	35.49	26.56	26.17	21.36	28.66	24.09	25.88
chr10	4100198	4100398	201	*	4.70833	4.71189	4.70118	0.000721298	0.993894	0.997226	24.79	28.79	28.11	27.72	28.06	26.39	28.68	17.11	19.23	30.45	29.57	24.8
chrX	93663986	93664186	201	*	5.96464	5.96141	5.9711	-0.000577038	0.993899	0.997226	79.5	55.52	76.84	51.98	55.11	55.52	61.62	62.39	71.56	60.01	47.09	72.25
chr1	159290353	159290553	201	*	4.42499	4.42611	4.42274	-0.000800275	0.993899	0.997226	10.26	31.87	12.18	25.41	25.05	16.38	28.68	22.14	27.77	13.44	24.09	20.49
chr7	141401691	141401891	201	*	4.43005	4.43626	4.41755	0.000770571	0.993903	0.997226	22.23	20.56	21.55	27.72	14.03	13.65	21.25	32.2	18.16	25.98	24.09	17.25
chr3	51423658	51423858	201	*	3.45498	3.45197	3.46098	0.000858688	0.993909	0.997226	11.97	15.42	12.18	5.78	9.02	14.56	9.56	9.06	13.89	11.64	12.05	6.47
chr6	110608826	110609026	201	*	2.69281	2.69736	2.68367	0.000884224	0.993909	0.997226	7.69	6.17	5.62	6.93	3.01	2.73	11.69	8.05	8.54	6.27	6.57	4.31
chr2	48354212	48354412	201	*	1.93335	1.94156	1.91678	0.000839742	0.993927	0.99724	1.71	5.14	5.62	2.31	8.02	2.73	3.19	2.01	1.07	5.37	2.19	6.47
chr2	28902245	28902445	201	*	4.04274	4.04296	4.0423	-0.000803563	0.993932	0.997241	21.37	18.51	13.12	18.48	18.04	8.19	18.06	16.1	14.95	16.12	20.81	14.02
chr2	152043011	152043211	201	*	4.2386	4.23717	4.24146	-0.000782823	0.993936	0.997241	16.24	21.59	19.68	17.33	13.03	29.12	12.75	21.13	18.16	20.6	15.33	21.57
chr13	51702811	51703011	201	*	3.2522	3.24977	3.25704	-0.000869638	0.993939	0.997241	7.69	17.48	10.31	6.93	7.01	10.01	10.62	6.04	5.34	8.96	14.24	9.71
chr8	24545539	24545739	201	*	3.79376	3.7873	3.80659	-0.000829721	0.993941	0.997241	17.1	11.31	18.74	15.02	8.02	17.29	15.94	7.04	12.82	11.64	15.33	16.18
chr4	138901980	138902180	201	*	5.06978	5.07658	5.05607	0.000680922	0.993946	0.997243	35.91	38.04	27.18	34.65	27.06	32.76	36.12	38.24	28.84	45.68	20.81	37.74
chr12	113572957	113573157	201	*	3.37387	3.37477	3.37206	-0.000864083	0.993951	0.997245	11.97	18.51	9.37	8.09	12.02	12.74	4.25	6.04	6.41	14.33	12.05	8.63
chr6	56292264	56292464	201	*	7.22598	7.22378	7.23036	-0.000473768	0.993971	0.997258	165.85	179.91	138.69	129.38	160.33	169.28	110.49	141.9	181.58	139.73	142.37	136.96
chr2	20774543	20774743	201	*	4.03672	4.04128	4.02757	0.000793526	0.993971	0.997258	13.68	18.51	19.68	19.64	11.02	19.11	17	13.08	17.09	18.81	14.24	15.1
chr12	116400774	116400974	201	*	3.01147	3.0204	2.99345	0.000874422	0.993975	0.997259	2.56	3.08	8.43	12.71	5.01	7.28	12.75	13.08	8.54	8.06	9.86	5.39
chr15	78767615	78767815	201	*	3.80989	3.80401	3.82157	-0.000834261	0.993984	0.997264	13.68	18.51	6.56	6.93	22.05	10.92	17	16.1	16.02	8.96	19.71	11.86
chr9	72800902	72801102	201	*	5.09634	5.09216	5.10467	-0.000675346	0.993994	0.997271	30.78	41.12	32.8	28.88	36.07	47.33	29.75	26.17	47	28.66	32.86	29.12
chr15	47281609	47281809	201	*	4.11758	4.12363	4.10541	0.00078521	0.994015	0.997288	17.1	11.31	11.24	17.33	17.04	20.93	23.37	21.13	17.09	22.39	16.43	12.94
chr4	32912302	32912502	201	*	3.09615	3.09489	3.09868	0.000862035	0.99402	0.997291	7.69	10.28	4.69	9.24	9.02	11.83	9.56	6.04	6.41	7.17	13.14	7.55
chr7	45313627	45313827	201	*	3.83385	3.83599	3.82956	-0.000813958	0.994032	0.997297	11.11	22.62	12.18	8.09	19.04	16.38	12.75	12.08	10.68	17.91	15.33	12.94
chr18	33810299	33810499	201	*	5.88606	5.88317	5.89181	-0.00055264	0.994033	0.997297	64.12	57.57	61.85	56.6	63.13	55.52	50.99	62.39	74.77	51.95	51.47	59.31
chr15	26002652	26002852	201	*	2.77219	2.77166	2.77324	-0.000865466	0.99404	0.9973	2.56	7.2	11.24	3.47	6.01	12.74	6.37	5.03	6.41	8.96	7.67	4.31
chr6	144253836	144254036	201	*	4.35644	4.35205	4.3652	0.00076801	0.994045	0.997302	31.63	17.48	22.49	21.95	13.03	22.75	15.94	18.11	24.57	19.71	27.38	10.78
chr3	122122235	122122435	201	*	9.18747	9.18636	9.18968	-0.000327859	0.994062	0.997312	630.91	556.18	632.53	577.57	547.14	596.12	539.68	580.67	619.51	551.76	551.97	612.53
chr8	10946170	10946370	201	*	7.05608	7.05546	7.05732	-0.000445193	0.994063	0.997312	141.06	134.68	131.19	140.93	103.21	133.79	124.3	154.98	139.92	128.98	117.18	146.66
chr5	105669823	105670023	201	*	6.04187	6.04047	6.04466	0.000547719	0.994068	0.997312	82.07	63.74	75.9	63.53	68.14	53.7	52.06	67.43	80.11	65.39	65.71	52.84
chr17	46341808	46342008	201	*	4.21726	4.21508	4.22161	-0.000762712	0.994069	0.997312	19.66	13.36	15.93	19.64	19.04	16.38	24.43	20.13	17.09	15.23	16.43	25.88
chr12	73276284	73276484	201	*	3.28779	3.28647	3.29044	-0.000846421	0.99408	0.997316	6.84	8.22	10.31	10.4	16.03	11.83	6.37	8.05	5.34	9.85	14.24	9.71
chr7	69367462	69367662	201	*	2.6042	2.60625	2.6001	0.000856651	0.994082	0.997316	8.55	12.34	5.62	1.16	8.02	3.64	6.37	3.02	5.34	8.06	4.38	6.47
chr2	131491724	131491924	201	*	7.95584	7.95639	7.95475	-0.000438695	0.994082	0.997316	265.01	197.39	263.32	272.61	250.52	243.91	231.6	262.66	286.25	273.19	173.04	259.9
chr1	25836366	25836566	201	*	3.63953	3.64875	3.62093	0.000832228	0.994089	0.99732	12.82	16.45	17.8	8.09	15.03	13.65	7.44	9.06	9.61	23.29	8.76	7.55
chr17	87818965	87819165	201	*	4.57975	4.57978	4.57971	0.000717734	0.994095	0.997322	28.21	25.7	25.3	13.86	29.06	23.66	23.37	22.14	18.16	28.66	19.71	29.12
chr7	46687397	46687597	201	*	3.20191	3.19886	3.20799	-0.000847833	0.994099	0.997322	9.4	12.34	10.31	8.09	4.01	10.92	5.31	13.08	13.89	8.96	6.57	7.55
chr19	4150670	4150870	201	*	4.34415	4.33908	4.35425	-0.000749429	0.994102	0.997322	17.1	24.67	21.55	8.09	22.05	20.93	23.37	24.15	20.29	17.02	18.62	25.88
chr1	38291587	38291787	201	*	5.93999	5.93887	5.94223	0.000547125	0.99411	0.997327	68.39	76.08	58.1	54.29	66.14	57.34	52.06	58.37	77.97	58.22	54.76	55
chr10	101724655	101724855	201	*	5.30159	5.30183	5.30112	0.000642855	0.994121	0.997333	36.76	45.23	36.55	26.57	38.08	58.25	31.87	42.27	30.98	47.47	35.05	44.21
chr9	65386578	65386778	201	*	5.23427	5.23377	5.23527	-0.000637257	0.994125	0.997333	49.58	31.87	35.61	43.9	39.08	33.67	36.12	31.2	50.2	38.52	31.76	30.2
chr4	123995378	123995578	201	*	3.33709	3.33772	3.33582	-0.000840924	0.994126	0.997333	11.97	16.45	5.62	16.17	9.02	7.28	5.31	9.06	14.95	8.06	7.67	9.71
chr13	102537592	102537792	201	*	5.09927	5.10032	5.09715	0.000654377	0.994142	0.997346	34.2	38.04	30.92	25.41	27.06	39.13	41.43	38.24	21.36	39.41	42.71	33.43
chr1	173329387	173329587	201	*	3.80724	3.81009	3.80151	-0.000794883	0.994148	0.997348	14.53	7.2	14.99	17.33	13.03	17.29	12.75	15.1	10.68	17.91	14.24	12.94
chr11	6549850	6550050	201	*	3.55823	3.55832	3.55804	0.000818036	0.99416	0.997353	11.11	11.31	16.87	11.55	8.02	12.74	9.56	13.08	16.02	12.54	14.24	4.31
chrX	121468050	121468250	201	*	3.04724	3.05056	3.04058	-0.000847505	0.994161	0.997353	3.42	11.31	5.62	4.62	16.03	3.64	9.56	12.08	10.68	8.06	9.86	4.31
chr6	17633926	17634126	201	*	6.06375	6.06024	6.07075	0.000540128	0.994162	0.997353	76.08	77.1	59.97	62.38	71.15	69.17	61.62	56.36	55.54	53.74	69	90.59
chr13	35804004	35804204	201	*	3.62528	3.62277	3.63027	-0.000814711	0.994176	0.997363	12.82	11.31	15.93	9.24	13.03	9.1	18.06	9.06	12.82	10.75	5.48	20.49
chr13	19395765	19395965	201	*	8.93294	8.93242	8.93396	-0.000360709	0.994195	0.997379	508.66	419.45	559.43	466.68	503.04	511.48	474.88	464.94	542.6	496.22	410.69	506.85
chr14	99301572	99301772	201	*	7.54635	7.54645	7.54613	0.000402813	0.994208	0.997389	181.24	158.32	218.34	184.82	183.38	179.29	184.85	205.3	213.62	187.2	180.71	166.07
chr7	29050891	29051091	201	*	5.44194	5.44288	5.44004	0.000594337	0.994216	0.997393	37.62	39.07	44.98	45.05	46.1	48.24	45.68	41.26	55.54	42.99	46	29.12
chr1	181404030	181404230	201	*	3.43166	3.42846	3.43803	0.000823245	0.99422	0.997393	9.4	4.11	14.99	6.93	9.02	10.92	10.62	20.13	8.54	9.85	9.86	15.1
chr16	20352963	20353163	201	*	2.55927	2.56038	2.55705	0.000838282	0.994222	0.997393	6.84	5.14	3.75	5.78	7.01	6.37	4.25	8.05	5.34	6.27	4.38	7.55
chr13	63418363	63418563	201	*	3.23281	3.23538	3.22766	0.000823236	0.994246	0.997414	6.84	10.28	6.56	13.86	9.02	9.1	10.62	9.06	9.61	7.17	13.14	7.55
chr8	13785760	13785960	201	*	7.70164	7.70261	7.69969	-0.000429771	0.994257	0.997417	220.56	155.24	209.91	247.2	221.46	178.38	229.47	204.29	231.78	217.66	165.37	216.76
chr4	128772747	128772947	201	*	4.62961	4.62341	4.64191	-0.000695705	0.994257	0.997417	29.07	17.48	28.11	24.26	24.05	24.57	25.5	24.15	37.38	17.91	23	21.57
chr9	96460236	96460436	201	*	3.75003	3.75104	3.748	-0.000790323	0.994259	0.997417	15.39	15.42	12.18	13.86	8.02	17.29	7.44	18.11	9.61	17.02	9.86	17.25
chr7	83205963	83206163	201	*	4.24126	4.23995	4.24389	-0.000739195	0.994265	0.99742	22.23	18.51	18.74	15.02	24.05	13.65	13.81	25.16	25.63	19.71	16.43	14.02
chr3	152285648	152285848	201	*	3.13858	3.15232	3.11071	0.000824137	0.994284	0.997422	5.13	9.25	6.56	17.33	7.01	7.28	8.5	10.06	7.48	10.75	9.86	6.47
chr10	60491646	60491846	201	*	4.28693	4.2903	4.28018	0.000724337	0.994287	0.997422	13.68	20.56	18.74	19.64	24.05	21.84	14.87	23.15	18.16	21.5	20.81	17.25
chr16	42590195	42590395	201	*	4.96213	4.95686	4.97262	-0.000644235	0.994289	0.997422	35.91	23.65	29.05	30.03	32.07	30.94	26.56	40.25	30.98	25.08	33.95	35.59
chr7	127755123	127755323	201	*	4.96312	4.96037	4.96861	0.000645216	0.99429	0.997422	25.65	33.93	37.48	26.57	39.08	34.58	27.62	24.15	30.98	26.87	35.05	32.35
chr11	52227566	52227766	201	*	7.71215	7.71184	7.71277	-0.000402491	0.994291	0.997422	241.08	205.61	225.84	182.51	224.47	180.2	207.16	210.33	237.12	225.72	206.99	169.31
chrX	72578243	72578443	201	*	2.74606	2.74496	2.74825	-0.000828993	0.994292	0.997422	5.13	11.31	4.69	3.47	7.01	6.37	10.62	5.03	5.34	6.27	10.95	4.31
chr6	56322923	56323123	201	*	4.33038	4.32906	4.33302	0.000724019	0.994297	0.997422	23.94	24.67	22.49	15.02	15.03	25.48	18.06	16.1	20.29	23.29	24.09	12.94
chr4	8666754	8666954	201	*	6.81589	6.81481	6.81806	-0.000458416	0.994298	0.997422	118.83	111.03	117.13	88.95	140.29	121.95	98.8	103.66	133.51	120.03	99.66	98.13
chr8	13218097	13218297	201	*	6.34795	6.35031	6.34323	0.000517094	0.994298	0.997422	90.62	98.69	94.64	84.33	64.13	85.55	74.37	60.38	65.16	103.01	85.42	71.17
chr4	119051089	119051289	201	*	5.66012	5.66148	5.6574	-0.000575438	0.994312	0.997433	60.7	45.23	61.85	51.98	36.07	53.7	53.12	42.27	41.66	64.49	54.76	40.98
chr5	85046731	85046931	201	*	4.36045	4.36601	4.34927	0.000712784	0.994323	0.997436	19.66	28.79	16.87	20.79	21.04	16.38	22.31	19.12	23.5	23.29	15.33	19.41
chr15	6588329	6588529	201	*	3.70374	3.69513	3.72079	-0.000785627	0.994327	0.997436	19.66	9.25	14.06	11.55	6.01	18.2	13.81	11.07	10.68	11.64	14.24	16.18
chr19	36865899	36866099	201	*	3.48487	3.47871	3.4971	-0.000800612	0.994327	0.997436	17.1	13.36	8.43	5.78	10.02	12.74	11.69	10.06	6.41	11.64	9.86	17.25
chr4	152122285	152122485	201	*	3.90929	3.91431	3.89919	-0.000763452	0.994331	0.997436	12.82	12.34	15.93	17.33	8.02	20.02	18.06	16.1	14.95	19.71	14.24	10.78
chr6	30106126	30106326	201	*	3.24558	3.24298	3.25076	-0.000813248	0.994332	0.997436	5.13	11.31	13.12	6.93	11.02	12.74	7.44	8.05	5.34	9.85	15.33	7.55
chr17	27480704	27480904	201	*	4.62326	4.62954	4.61061	0.000684554	0.994335	0.997436	25.65	22.62	22.49	28.88	25.05	31.85	23.37	18.11	23.5	34.04	18.62	21.57
chr13	51913116	51913316	201	*	3.82194	3.81689	3.83197	-0.000777905	0.994339	0.997436	18.81	10.28	12.18	12.71	5.01	14.56	18.06	21.13	18.16	11.64	13.14	14.02
chr2	70746411	70746611	201	*	3.69098	3.68986	3.69322	-0.000786781	0.994344	0.997439	10.26	11.31	14.06	12.71	14.03	13.65	20.19	7.04	12.82	11.64	20.81	6.47
chr3	36979393	36979593	201	*	3.80203	3.79891	3.80825	0.000764976	0.994358	0.99744	15.39	14.39	12.18	16.17	13.03	15.47	10.62	14.09	9.61	11.64	17.52	17.25
chr2	3324646	3324846	201	*	4.08345	4.08196	4.08644	0.000755721	0.994358	0.99744	22.23	21.59	19.68	5.78	23.05	16.38	11.69	15.1	19.23	21.5	17.52	9.71
chr13	32799298	32799498	201	*	3.51162	3.51626	3.50227	-0.000792993	0.994361	0.99744	6.84	13.36	7.5	16.17	11.02	10.92	10.62	15.1	8.54	10.75	9.86	16.18
chr16	3962606	3962806	201	*	3.13757	3.13354	3.14559	-0.000814564	0.994362	0.99744	11.97	8.22	4.69	13.86	7.01	10.92	8.5	5.03	4.27	7.17	15.33	8.63
chr7	75527492	75527692	201	*	3.74532	3.75044	3.73502	0.000771932	0.994362	0.99744	12.82	12.34	11.24	15.02	14.03	10.01	19.12	13.08	14.95	14.33	16.43	7.55
chr17	50545478	50545678	201	*	5.39664	5.39044	5.40896	0.000641664	0.994377	0.997448	52.15	33.93	56.22	24.26	47.1	53.7	34	34.22	26.7	36.72	54.76	51.76
chr15	85597497	85597697	201	*	4.54752	4.55085	4.54083	0.000701296	0.994379	0.997448	21.37	18.51	30.92	20.79	30.06	12.74	34	19.12	25.63	25.08	21.9	20.49
chr1	81900800	81901000	201	*	3.94785	3.94909	3.94536	0.000752978	0.99438	0.997448	12.82	11.31	20.62	13.86	19.04	13.65	20.19	12.08	11.75	16.12	20.81	12.94
chr16	54843090	54843290	201	*	3.24392	3.24145	3.24886	-0.000803425	0.994389	0.997448	7.69	10.28	7.5	6.93	12.02	11.83	5.31	14.09	5.34	9.85	12.05	10.78
chr14	76451172	76451372	201	*	3.70992	3.71355	3.70263	0.000778553	0.994392	0.997448	15.39	14.39	13.12	16.17	18.04	6.37	6.37	15.1	8.54	15.23	17.52	10.78
chr3	34808853	34809053	201	*	4.31054	4.31149	4.30863	-0.000705067	0.994396	0.997448	23.94	22.62	16.87	15.02	22.05	19.11	19.12	20.13	19.23	24.18	17.52	18.33
chr5	47014421	47014621	201	*	5.45579	5.45487	5.45761	-0.000569955	0.994396	0.997448	47.87	51.4	42.17	33.5	50.1	48.24	40.37	37.24	39.52	49.26	47.09	39.9
chr1	118104374	118104574	201	*	3.97014	3.96866	3.9731	-0.000748253	0.994397	0.997448	17.1	17.48	11.24	17.33	20.04	17.29	11.69	13.08	23.5	14.33	12.05	12.94
chr6	113172652	113172852	201	*	6.71916	6.71929	6.71889	-0.000446143	0.994407	0.997453	122.25	106.92	118.07	97.03	86.18	101.93	99.86	110.7	113.22	120.03	100.76	87.35
chr6	132898640	132898840	201	*	3.77239	3.76978	3.77761	0.000766532	0.994409	0.997453	23.08	10.28	11.24	9.24	15.03	15.47	11.69	13.08	12.82	17.02	14.24	10.78
chr1	36307592	36307792	201	*	8.38346	8.38395	8.38248	0.000344625	0.994414	0.997454	339.39	287.86	348.59	333.83	324.67	324	373.95	340.15	362.09	338.58	288.03	346.17
chr1	62777651	62777851	201	*	5.67343	5.67785	5.66454	-0.000568284	0.994417	0.997454	40.18	50.37	49.67	68.15	43.09	40.04	62.68	55.35	59.81	51.95	35.05	56.08
chr12	52241111	52241311	201	*	4.07492	4.07098	4.08277	-0.000752434	0.994425	0.99746	29.92	18.51	16.87	11.55	13.03	20.93	9.56	14.09	18.16	22.39	17.52	9.71
chr2	31204816	31205016	201	*	3.5691	3.56858	3.57013	0.00077443	0.99443	0.99746	8.55	13.36	13.12	9.24	11.02	11.83	11.69	16.1	12.82	10.75	14.24	9.71
chr14	57714422	57714622	201	*	3.39782	3.40397	3.38544	0.000792212	0.994432	0.99746	9.4	10.28	5.62	10.4	8.02	11.83	18.06	11.07	4.27	12.54	12.05	12.94
chr10	68257495	68257695	201	*	3.39913	3.39026	3.41672	-0.000790432	0.994437	0.997462	13.68	9.25	17.8	10.4	10.02	8.19	8.5	6.04	7.48	8.06	14.24	12.94
chr9	100470989	100471189	201	*	3.6608	3.65526	3.67181	0.000780942	0.994445	0.997462	6.84	14.39	16.87	8.09	9.02	20.93	9.56	15.1	7.48	9.85	14.24	19.41
chr8	92005098	92005298	201	*	6.1356	6.14053	6.12569	-0.000512683	0.99445	0.997462	65.83	71.96	71.22	61.22	87.18	58.25	72.24	76.48	63.02	96.74	60.24	59.31
chr1	93449517	93449717	201	*	4.84054	4.84	4.84161	-0.000654119	0.99445	0.997462	34.2	31.87	25.3	28.88	23.05	30.03	27.62	28.18	13.89	32.25	40.52	28.04
chr11	31251871	31252071	201	*	3.77007	3.76566	3.77886	0.000754484	0.99445	0.997462	15.39	11.31	14.99	11.55	17.04	13.65	13.81	11.07	14.95	11.64	17.52	10.78
chr9	95196571	95196771	201	*	4.20482	4.21158	4.1912	0.00072403	0.994467	0.997475	15.39	18.51	21.55	16.17	21.04	21.84	9.56	24.15	18.16	27.77	12.05	15.1
chr6	83695753	83695953	201	*	4.25093	4.25312	4.24653	0.000706001	0.994476	0.997481	15.39	25.7	24.36	16.17	16.03	15.47	22.31	17.11	18.16	19.71	20.81	17.25
chr4	154895244	154895444	201	*	5.6192	5.6201	5.6174	-0.000550396	0.994499	0.997497	54.71	32.9	53.41	62.38	50.1	50.06	44.62	45.29	53.41	53.74	51.47	37.74
chr1	151808577	151808777	201	*	4.45535	4.44893	4.46809	0.000703929	0.994503	0.997497	29.07	24.67	12.18	21.95	24.05	17.29	23.37	22.14	22.43	10.75	23	32.35
chr4	76036677	76036877	201	*	4.05078	4.0517	4.04893	-0.000722748	0.994506	0.997497	17.95	18.51	22.49	18.48	13.03	16.38	12.75	13.08	16.02	19.71	18.62	11.86
chr13	55506110	55506310	201	*	3.13855	3.13293	3.14972	-0.000790218	0.994507	0.997497	9.4	9.25	8.43	5.78	8.02	6.37	14.87	8.05	7.48	6.27	12.05	9.71
chr12	106405787	106405987	201	*	4.6899	4.6969	4.67578	0.000660238	0.99451	0.997497	22.23	28.79	21.55	33.5	31.06	30.94	22.31	17.11	26.7	33.14	21.9	20.49
chr8	95249982	95250182	201	*	4.76977	4.76579	4.77769	0.000648085	0.994512	0.997497	26.5	35.98	25.3	19.64	26.05	33.67	22.31	28.18	23.5	23.29	25.19	37.74
chr15	58383530	58383730	201	*	6.28495	6.28572	6.28341	-0.000460671	0.994528	0.997509	79.5	79.16	82.46	72.77	71.15	79.18	74.37	85.54	84.38	85.99	65.71	75.49
chr5	113937467	113937667	201	*	3.8798	3.87985	3.87971	0.000740799	0.994534	0.997512	15.39	8.22	16.87	23.1	14.03	17.29	13.81	9.06	13.89	13.44	18.62	12.94
chr4	30885894	30886094	201	*	2.97184	2.97781	2.95984	-0.000787461	0.994556	0.99753	5.98	9.25	7.5	6.93	9.02	10.92	6.37	7.04	5.34	11.64	7.67	6.47
chr1	23962601	23962801	201	*	4.87354	4.87635	4.8679	0.000626344	0.99456	0.997532	23.94	42.15	29.05	31.19	29.06	30.94	25.5	23.15	25.63	31.35	32.86	26.96
chr11	73023768	73023968	201	*	3.79483	3.79653	3.79145	-0.000748395	0.99457	0.997533	9.4	14.39	21.55	19.64	11.02	15.47	10.62	9.06	9.61	14.33	10.95	20.49
chr6	88592456	88592656	201	*	4.69376	4.68565	4.70984	0.000667213	0.994571	0.997533	25.65	25.7	23.43	19.64	32.07	36.4	13.81	29.18	23.5	17.02	35.05	29.12
chr8	95102302	95102502	201	*	3.66043	3.67132	3.6384	0.000757824	0.994572	0.997533	5.98	11.31	15.93	20.79	16.03	10.01	13.81	8.05	9.61	15.23	10.95	14.02
chr1	168128160	168128360	201	*	3.77783	3.7738	3.78588	0.000739724	0.994587	0.997545	14.53	15.42	15.93	11.55	12.02	9.1	12.75	18.11	9.61	10.75	19.71	15.1
chr14	24250633	24250833	201	*	3.74758	3.74433	3.75405	0.000749315	0.994592	0.997547	15.39	17.48	9.37	15.02	15.03	15.47	6.37	13.08	22.43	9.85	7.67	14.02
chr4	74231558	74231758	201	*	6.80275	6.80143	6.80538	0.000409386	0.994598	0.997549	122.25	111.03	120.88	98.19	109.23	120.13	100.93	109.69	113.22	114.65	109.52	110
chr12	12924620	12924820	201	*	4.2605	4.25947	4.26256	-0.000701456	0.994601	0.997549	15.39	13.36	25.3	12.71	13.03	20.93	22.31	30.19	21.36	20.6	19.71	15.1
chr14	103504594	103504794	201	*	4.8829	4.8823	4.8841	0.000614522	0.994613	0.997556	35.91	26.73	27.18	30.03	29.06	31.85	35.06	20.13	29.91	29.56	27.38	31.27
chr17	23843907	23844107	201	*	6.36883	6.36875	6.36898	0.00045735	0.994617	0.997556	75.23	101.78	79.65	65.84	82.17	73.72	87.11	95.6	93.99	77.93	81.04	77.64
chr14	27728028	27728228	201	*	5.28879	5.28859	5.28918	0.000571559	0.994618	0.997556	41.03	48.32	36.55	28.88	33.07	45.51	35.06	44.28	43.79	42.99	39.43	30.2
chr12	104679183	104679383	201	*	4.31549	4.31964	4.30716	0.000686422	0.994625	0.99756	25.65	17.48	21.55	20.79	22.05	13.65	25.5	13.08	13.89	25.08	20.81	19.41
chr14	119027224	119027424	201	*	6.22589	6.22331	6.23104	0.000480711	0.994629	0.99756	76.08	82.24	77.78	61.22	74.15	89.19	79.68	57.36	61.95	69.87	97.47	71.17
chr19	5592653	5592853	201	*	3.7563	3.76417	3.74042	-0.000745111	0.994636	0.997561	13.68	22.62	8.43	15.02	7.01	10.01	13.81	18.11	9.61	18.81	15.33	9.71
chr18	32742230	32742430	201	*	3.23291	3.23605	3.22662	0.000768078	0.994639	0.997561	13.68	7.2	4.69	9.24	8.02	10.92	9.56	12.08	5.34	12.54	9.86	9.71
chr12	14545353	14545553	201	*	3.23939	3.23786	3.24243	-0.000768052	0.994642	0.997561	13.68	13.36	6.56	6.93	8.02	8.19	11.69	7.04	10.68	9.85	4.38	12.94
chr1	89689069	89689269	201	*	5.85125	5.84967	5.85439	-0.000501337	0.994642	0.997561	67.54	64.77	59.04	53.14	51.11	67.35	53.12	45.29	56.61	61.8	55.85	57.16
chr5	142480604	142480804	201	*	3.82227	3.82894	3.80884	0.000726226	0.994649	0.997564	9.4	16.45	14.99	13.86	15.03	10.01	13.81	20.13	13.89	16.12	10.95	15.1
chr19	28656443	28656643	201	*	5.08924	5.09828	5.07097	-0.000607547	0.994674	0.997582	34.2	34.95	25.3	41.58	38.08	27.3	41.43	31.2	35.25	49.26	21.9	28.04
chr13	117364705	117364905	201	*	3.51282	3.50751	3.52338	-0.000748961	0.994675	0.997582	15.39	12.34	17.8	5.78	9.02	10.92	11.69	8.05	14.95	12.54	10.95	7.55
chr18	34662515	34662715	201	*	2.523	2.53058	2.5077	-0.00076117	0.994676	0.997582	0.85	8.22	1.87	8.09	8.02	2.73	6.37	10.06	11.75	4.48	3.29	3.24
chr7	45355359	45355559	201	*	6.63848	6.63773	6.63998	-0.000413877	0.994681	0.997583	101.73	96.64	101.2	86.64	98.2	107.39	105.17	99.63	99.33	103.9	102.95	92.74
chr12	9052182	9052382	201	*	7.24604	7.24535	7.24742	0.000378535	0.994686	0.997585	158.15	149.07	168.67	143.24	161.33	150.17	122.17	161.02	164.49	153.17	143.47	146.66
chr19	24182294	24182494	201	*	3.17682	3.1738	3.18286	-0.000766881	0.994692	0.997587	11.11	8.22	0	10.4	12.02	10.92	7.44	12.08	9.61	7.17	8.76	10.78
chr4	37534315	37534515	201	*	3.1469	3.14659	3.14752	0.000762412	0.9947	0.997592	8.55	12.34	7.5	9.24	12.02	3.64	8.5	9.06	9.61	6.27	9.86	9.71
chr13	47836593	47836793	201	*	5.43734	5.43807	5.43587	0.000537745	0.994707	0.997596	39.32	51.4	40.29	38.12	37.08	51.88	41.43	47.3	43.79	45.68	41.62	42.06
chr9	36513428	36513628	201	*	3.06904	3.06299	3.08107	-0.000763561	0.99472	0.997604	11.97	6.17	10.31	4.62	9.02	10.01	12.75	2.01	6.41	8.96	9.86	8.63
chr6	39249526	39249726	201	*	7.17598	7.17782	7.1723	0.000407053	0.994726	0.997604	164.14	114.11	145.25	159.41	143.3	139.25	152.98	139.88	171.97	164.81	120.47	119.7
chr13	34921655	34921855	201	*	3.92334	3.9208	3.92842	-0.000707075	0.994734	0.997604	20.52	13.36	14.99	20.79	15.03	13.65	12.75	10.06	10.68	14.33	19.71	16.18
chr1	80224878	80225078	201	*	4.9355	4.93605	4.93439	0.000598916	0.994734	0.997604	31.63	27.76	40.29	25.41	37.08	28.21	22.31	32.2	28.84	35.83	31.76	25.88
chr15	80103713	80103913	201	*	5.16884	5.16561	5.17529	0.000572765	0.994736	0.997604	45.31	32.9	37.48	33.5	31.06	31.85	29.75	45.29	36.32	32.25	31.76	44.21
chr7	79456790	79456990	201	*	4.40208	4.39777	4.41066	0.000668343	0.994737	0.997604	25.65	24.67	14.06	20.79	17.04	30.03	22.31	14.09	19.23	17.02	19.71	29.12
chr3	60437322	60437522	201	*	5.6737	5.67586	5.66935	-0.000510464	0.994739	0.997604	50.44	61.68	47.79	47.36	54.11	54.61	45.68	47.3	56.61	60.01	43.81	43.14
chr15	10480999	10481199	201	*	3.69458	3.697	3.68973	0.0007332	0.994752	0.997611	7.69	13.36	7.5	9.24	14.03	15.47	23.37	13.08	17.09	11.64	15.33	7.55
chr6	100869990	100870190	201	*	3.7899	3.79657	3.77646	0.00071073	0.994754	0.997611	11.11	13.36	15.93	13.86	13.03	11.83	15.94	16.1	13.89	17.02	12.05	11.86
chr3	148850555	148850755	201	*	5.51048	5.50824	5.51496	0.000539662	0.994755	0.997611	38.47	53.46	55.29	35.81	45.09	50.06	45.68	40.25	49.13	41.2	59.14	33.43
chr10	52025307	52025507	201	*	3.94632	3.9519	3.93511	-0.000702292	0.994765	0.997617	16.24	15.42	18.74	11.55	19.04	11.83	14.87	16.1	8.54	23.29	15.33	14.02
chr7	6278518	6278718	201	*	4.27505	4.27451	4.27614	-0.000676744	0.994773	0.997619	14.53	18.51	25.3	13.86	20.04	27.3	20.19	15.1	23.5	22.39	21.9	9.71
chr15	30040563	30040763	201	*	3.01188	3.00561	3.02435	-0.000758969	0.994774	0.997619	5.98	3.08	2.81	8.09	9.02	15.47	12.75	7.04	12.82	4.48	9.86	5.39
chr8	111367013	111367213	201	*	6.23673	6.2351	6.23998	0.000450528	0.994778	0.99762	85.49	81.22	80.59	58.91	77.16	80.09	62.68	76.48	84.38	78.82	71.19	67.94
chr1	135383310	135383510	201	*	3.3419	3.35348	3.31847	0.00075087	0.994794	0.99763	3.42	14.39	5.62	17.33	14.03	8.19	12.75	6.04	6.41	10.75	6.57	16.18
chr17	35899448	35899648	201	*	3.15978	3.16907	3.14102	-0.000748428	0.994797	0.99763	5.98	13.36	9.37	9.24	6.01	8.19	12.75	7.04	5.34	12.54	9.86	7.55
chrX	48585863	48586063	201	*	4.36474	4.36702	4.36019	-0.000656176	0.994798	0.99763	20.52	27.76	23.43	27.72	19.04	15.47	18.06	13.08	21.36	20.6	18.62	21.57
chr5	87689677	87689877	201	*	4.84883	4.84746	4.85156	0.000611743	0.994814	0.99764	24.79	27.76	34.67	23.1	27.06	46.42	23.37	23.15	27.77	32.25	30.67	24.8
chr13	84752345	84752545	201	*	5.75756	5.75907	5.75452	0.000500747	0.994817	0.99764	56.42	57.57	63.72	54.29	60.12	42.78	52.06	46.29	53.41	59.12	63.52	39.9
chr1	131552457	131552657	201	*	6.07054	6.07359	6.06443	0.000470088	0.99482	0.99764	73.52	72.99	54.35	71.62	68.14	70.08	62.68	65.41	65.16	80.61	74.47	47.45
chr14	110238830	110239030	201	*	4.84913	4.84605	4.85527	-0.000620951	0.994821	0.99764	41.03	41.12	30.92	23.1	31.06	22.75	15.94	24.15	33.11	30.45	29.57	22.65
chr10	43473707	43473907	201	*	5.38909	5.38829	5.3907	0.000529255	0.994826	0.99764	39.32	45.23	44.04	35.81	41.09	43.69	44.62	41.26	33.11	41.2	49.28	44.21
chr12	98726194	98726394	201	*	3.94694	3.94205	3.95666	0.000703339	0.994829	0.99764	15.39	11.31	23.43	17.33	11.02	21.84	9.56	13.08	9.61	13.44	15.33	23.72
chr11	60876784	60876984	201	*	3.31375	3.30855	3.3241	0.000745617	0.994831	0.99764	8.55	10.28	14.06	9.24	8.02	9.1	17	3.02	4.27	5.37	14.24	16.18
chr10	81526860	81527060	201	*	6.71612	6.71623	6.71592	-0.000403728	0.994847	0.997651	103.44	92.53	119.95	100.5	96.2	111.94	99.86	116.74	110.02	112.86	87.61	110
chr2	34771812	34772012	201	*	9.27079	9.27066	9.27106	0.000321152	0.994849	0.997651	650.57	491.41	675.63	604.14	631.31	648.91	600.24	639.04	682.53	617.14	524.59	647.04
chr16	38463206	38463406	201	*	3.42021	3.41742	3.42578	0.000738601	0.994857	0.997656	8.55	4.11	15.93	5.78	14.03	13.65	5.31	18.11	13.89	11.64	13.14	4.31
chr4	127435155	127435355	201	*	6.16117	6.15889	6.16573	-0.00047899	0.994862	0.997657	94.04	49.35	71.22	60.07	76.16	74.63	80.74	65.41	84.38	72.55	53.66	76.57
chr15	95243786	95243986	201	*	4.54922	4.54522	4.55719	-0.000628698	0.994872	0.997662	26.5	19.53	24.36	17.33	30.06	16.38	24.43	28.18	30.98	19.71	23	20.49
chr19	60790618	60790818	201	*	7.90936	7.90913	7.90981	-0.000340172	0.994873	0.997662	265.01	210.75	257.7	229.87	227.47	230.26	243.28	258.64	246.73	251.69	198.23	265.29
chr12	35039021	35039221	201	*	4.55279	4.55459	4.54919	-0.000616669	0.994893	0.997675	23.94	22.62	20.62	24.26	27.06	27.3	18.06	24.15	24.57	27.77	21.9	19.41
chr16	32079265	32079465	201	*	8.26788	8.26828	8.26707	0.000348537	0.994895	0.997675	309.47	261.13	351.4	318.82	340.71	288.51	319.77	276.75	337.52	310.81	243.13	340.78
chr18	71594242	71594442	201	*	4.1772	4.17417	4.18325	-0.000657721	0.9949	0.997675	19.66	16.45	15.93	24.26	18.04	19.11	14.87	16.1	22.43	14.33	20.81	15.1
chr6	55041443	55041643	201	*	2.83913	2.84107	2.83522	-0.000740683	0.9949	0.997675	5.98	15.42	4.69	6.93	5.01	10.01	4.25	5.03	7.48	8.06	4.38	8.63
chr1	189754221	189754421	201	*	3.81326	3.81613	3.80753	-0.000695116	0.994902	0.997675	14.53	7.2	17.8	17.33	10.02	13.65	18.06	14.09	10.68	17.02	17.52	10.78
chr17	72147264	72147464	201	*	3.24211	3.2455	3.23531	0.0007278	0.994909	0.997678	12.82	8.22	6.56	10.4	12.02	7.28	8.5	10.06	12.82	10.75	5.48	8.63
chr4	130167446	130167646	201	*	4.64528	4.64726	4.64132	0.000607083	0.994913	0.997679	28.21	23.65	29.05	26.57	19.04	25.48	22.31	26.17	30.98	28.66	18.62	21.57
chr11	116798184	116798384	201	*	4.32834	4.32954	4.32595	-0.000650445	0.994923	0.997684	24.79	13.36	16.87	17.33	23.05	18.2	18.06	29.18	21.36	24.18	10.95	23.72
chr2	151810972	151811172	201	*	3.69422	3.68563	3.71125	-0.000705728	0.994932	0.997684	17.1	19.53	14.06	11.55	9.02	11.83	13.81	6.04	10.68	8.06	14.24	19.41
chr12	112310886	112311086	201	*	5.9014	5.9023	5.8996	0.000494239	0.994933	0.997684	60.7	64.77	70.28	43.9	59.12	56.43	66.93	56.36	82.24	66.28	49.28	40.98
chr1	82428368	82428568	201	*	3.73266	3.72406	3.74973	-0.000699758	0.994934	0.997684	13.68	10.28	14.99	15.02	14.03	11.83	13.81	12.08	8.54	7.17	23	15.1
chr10	44852913	44853113	201	*	3.44748	3.45532	3.43168	0.000715919	0.994935	0.997684	8.55	8.22	10.31	17.33	10.02	6.37	14.87	12.08	12.82	10.75	12.05	7.55
chr5	122671714	122671914	201	*	4.34819	4.34683	4.3509	0.000641711	0.994939	0.997685	20.52	14.39	24.36	20.79	14.03	18.2	22.31	28.18	16.02	18.81	27.38	19.41
chr15	96035326	96035526	201	*	3.9702	3.96859	3.97343	-0.00067049	0.994943	0.997686	16.24	12.34	14.99	15.02	15.03	17.29	21.25	13.08	11.75	15.23	17.52	18.33
chr5	133986262	133986462	201	*	4.15204	4.15679	4.14247	0.000671028	0.994953	0.997692	11.97	13.36	21.55	19.64	16.03	11.83	19.12	29.18	13.89	19.71	25.19	11.86
chrX	130595406	130595606	201	*	3.76009	3.75295	3.77425	-0.000695276	0.994964	0.9977	15.39	16.45	11.24	8.09	18.04	17.29	4.25	17.11	10.68	12.54	15.33	16.18
chr9	65349499	65349699	201	*	4.01251	4.01226	4.01301	-0.000671367	0.994971	0.997701	13.68	18.51	12.18	25.41	9.02	18.2	17	15.1	18.16	11.64	17.52	17.25
chr12	104509162	104509362	201	*	3.80049	3.79743	3.80659	0.000685194	0.994973	0.997701	18.81	18.51	10.31	10.4	13.03	9.1	17	14.09	12.82	11.64	15.33	16.18
chr1	10835733	10835933	201	*	4.55809	4.56302	4.54816	-0.000624183	0.994975	0.997701	17.95	28.79	18.74	23.1	35.07	18.2	18.06	29.18	16.02	28.66	24.09	24.8
chr13	58056699	58056899	201	*	4.8829	4.88619	4.8763	0.000572436	0.994994	0.997717	30.78	30.84	29.99	21.95	26.05	30.94	30.81	35.22	32.04	37.62	24.09	23.72
chr5	30943126	30943326	201	*	5.42639	5.42704	5.42509	0.000510485	0.994998	0.997717	52.15	43.18	45.92	40.43	48.1	33.67	42.49	38.24	44.86	46.58	40.52	39.9
chr4	132712300	132712500	201	*	3.83873	3.83728	3.84162	0.000680428	0.995012	0.997728	18.81	14.39	12.18	9.24	9.02	12.74	13.81	24.15	12.82	15.23	12.05	17.25
chr2	134901599	134901799	201	*	4.56974	4.56895	4.5713	0.000606642	0.99503	0.997743	20.52	25.7	28.11	15.02	29.06	27.3	17	27.17	27.77	25.98	24.09	17.25
chr13	107022349	107022549	201	*	7.40988	7.41018	7.40927	0.000495284	0.995037	0.997746	176.11	140.84	167.74	153.63	183.38	147.44	212.47	179.13	199.74	160.33	113.9	205.97
chr13	49541083	49541283	201	*	5.10337	5.10133	5.10744	0.000549168	0.995044	0.99775	38.47	40.09	39.36	24.26	31.06	33.67	43.56	24.15	29.91	34.04	40.52	33.43
chr5	23408036	23408236	201	*	7.17574	7.17248	7.18223	-0.000379246	0.995051	0.997751	155.59	157.29	163.05	145.55	152.32	127.42	118.99	133.85	154.88	112.86	170.85	142.35
chr15	90092193	90092393	201	*	5.93102	5.93305	5.92696	-0.000454031	0.995051	0.997751	57.28	66.82	61.85	58.91	54.11	68.26	53.12	68.43	55.54	72.55	62.43	52.84
chr1	131117189	131117389	201	*	3.65832	3.65672	3.6615	-0.000683276	0.995057	0.997753	10.26	12.34	15.93	11.55	9.02	11.83	14.87	15.1	19.23	10.75	9.86	10.78
chr4	6566557	6566757	201	*	3.82301	3.82988	3.80918	0.000671879	0.99506	0.997753	14.53	13.36	14.99	17.33	11.02	8.19	21.25	13.08	16.02	16.12	13.14	10.78
chr5	121267089	121267289	201	*	5.12493	5.12155	5.13167	-0.000544902	0.995066	0.997755	37.62	35.98	42.17	30.03	25.05	37.31	36.12	34.22	49.13	31.35	28.47	31.27
chr4	152029167	152029367	201	*	4.83708	4.84091	4.8294	-0.000566803	0.995073	0.997759	22.23	27.76	24.36	32.34	35.07	26.39	32.93	28.18	24.57	30.45	30.67	28.04
chr10	19310065	19310265	201	*	5.37664	5.3788	5.37232	-0.000521927	0.995077	0.99776	45.31	41.12	47.79	30.03	46.1	40.04	37.18	45.29	48.07	54.64	28.47	34.51
chr7	143554956	143555156	201	*	3.38254	3.39397	3.35941	-0.000701798	0.995085	0.997764	5.13	11.31	11.24	15.02	10.02	13.65	11.69	6.04	4.27	16.12	10.95	9.71
chr3	112004166	112004366	201	*	3.87548	3.87456	3.87731	0.000660813	0.995098	0.997773	11.97	8.22	19.68	16.17	18.04	15.47	11.69	16.1	17.09	13.44	14.24	14.02
chr11	98202595	98202795	201	*	7.37532	7.37632	7.37332	0.000378359	0.995105	0.997773	178.67	131.59	159.3	175.58	188.39	136.52	207.16	151.96	180.51	165.71	136.9	180.09
chr16	91700525	91700725	201	*	3.88242	3.88659	3.87405	-0.000666216	0.995109	0.997773	17.95	8.22	17.8	15.02	13.03	10.01	20.19	16.1	20.29	18.81	8.76	10.78
chr3	135394224	135394424	201	*	4.92675	4.92326	4.93369	0.000559587	0.995109	0.997773	34.2	35.98	35.61	19.64	30.06	34.58	25.5	27.17	21.36	31.35	33.95	35.59
chr2	181561847	181562047	201	*	3.59898	3.59987	3.59719	0.000678214	0.995111	0.997773	11.97	12.34	9.37	16.17	15.03	14.56	8.5	9.06	10.68	11.64	13.14	12.94
chr17	61948263	61948463	201	*	4.01286	4.01278	4.01301	-0.000647706	0.995118	0.997777	17.95	9.25	14.99	17.33	12.02	16.38	18.06	23.15	12.82	17.02	15.33	19.41
chr18	49724056	49724256	201	*	5.5346	5.53514	5.53351	0.000484561	0.995124	0.997779	42.74	51.4	53.41	39.27	51.11	46.42	39.31	47.3	49.13	49.26	39.43	47.45
chr2	180432365	180432565	201	*	7.33986	7.34108	7.33741	-0.000336797	0.995127	0.997779	165.85	150.1	154.62	168.65	151.31	174.74	166.79	165.04	155.94	180.04	163.18	147.74
chr3	32723654	32723854	201	*	5.55672	5.56161	5.54689	0.000496975	0.995138	0.997788	46.16	51.4	34.67	45.05	44.09	40.04	50.99	65.41	43.79	57.33	44.9	40.98
chr7	24597167	24597367	201	*	3.01225	3.00835	3.02001	0.000701941	0.995146	0.997792	9.4	7.2	5.62	12.71	6.01	10.01	6.37	7.04	7.48	5.37	12.05	7.55
chr15	25295893	25296093	201	*	5.98712	5.98592	5.98951	-0.000475247	0.995168	0.997811	71.81	45.23	70.28	53.14	78.16	70.99	50.99	66.42	77.97	71.66	64.62	39.9
chr19	44286181	44286381	201	*	5.01729	5.01396	5.02392	-0.000542529	0.995178	0.997816	34.2	28.79	28.11	23.1	31.06	36.4	44.62	32.2	25.63	29.56	35.05	39.9
chr2	163089563	163089763	201	*	8.04145	8.04283	8.03868	0.000315004	0.99518	0.997816	232.53	303.28	253.01	273.77	257.53	263.02	252.84	273.73	291.6	274.09	267.23	218.92
chr16	94064259	94064459	201	*	7.42711	7.42709	7.42714	-0.000345618	0.995183	0.997816	156.44	149.07	191.16	153.63	188.39	186.57	177.42	174.1	193.33	179.14	139.09	176.86
chr6	72864442	72864642	201	*	4.24932	4.24486	4.25819	0.000615189	0.995187	0.997816	24.79	23.65	17.8	16.17	19.04	17.29	13.81	19.12	21.36	16.12	15.33	23.72
chr9	56213468	56213668	201	*	6.04436	6.04279	6.04749	-0.000444548	0.995189	0.997816	83.78	75.05	59.97	55.45	58.12	73.72	48.87	72.46	58.75	74.34	64.62	66.86
chr7	75455393	75455593	201	*	8.82368	8.8237	8.82365	0.000286151	0.995197	0.997817	483.01	426.64	522.89	460.9	450.94	434.12	419.64	426.7	481.72	463.98	397.55	469.11
chr19	36833774	36833974	201	*	4.77036	4.77414	4.76276	0.000575848	0.995201	0.997817	27.36	22.62	15.93	32.34	35.07	21.84	25.5	38.24	23.5	28.66	23	33.43
chr6	124694448	124694648	201	*	3.80855	3.81487	3.79583	0.000656945	0.995201	0.997817	12.82	11.31	9.37	26.57	12.02	13.65	12.75	14.09	12.82	13.44	12.05	17.25
chr11	29523520	29523720	201	*	4.20655	4.20883	4.20196	0.000693043	0.99521	0.99782	10.26	17.48	13.12	26.57	22.05	31.85	8.5	18.11	20.29	20.6	24.09	8.63
chr6	119580657	119580857	201	*	3.60582	3.60737	3.6027	0.000667494	0.995211	0.99782	16.24	12.34	11.24	11.55	15.03	13.65	6.37	11.07	17.09	15.23	6.57	9.71
chr14	30048129	30048329	201	*	4.69794	4.70057	4.69268	0.000569512	0.995214	0.99782	17.95	25.7	29.99	35.81	26.05	22.75	27.62	22.14	27.77	22.39	28.47	24.8
chr15	59204396	59204596	201	*	5.18213	5.18004	5.18629	0.000536369	0.995223	0.997821	43.6	31.87	37.48	24.26	34.07	51.88	27.62	39.25	29.91	43.89	43.81	28.04
chr11	12469708	12469908	201	*	6.42814	6.42917	6.42608	0.0004208	0.995224	0.997821	76.08	101.78	60.91	109.74	83.17	79.18	83.93	94.6	100.4	70.76	86.52	86.27
chr14	7816534	7816734	201	*	3.82285	3.82007	3.82838	0.000650841	0.995227	0.997821	11.97	18.51	13.12	8.09	20.04	13.65	8.5	19.12	13.89	12.54	13.14	17.25
chr18	77766493	77766693	201	*	4.66997	4.66757	4.67475	0.000573376	0.995228	0.997821	27.36	29.81	22.49	24.26	24.05	28.21	15.94	31.2	30.98	22.39	17.52	31.27
chr8	106991499	106991699	201	*	3.21797	3.20757	3.23856	0.000684795	0.995241	0.997829	6.84	9.25	11.24	2.31	8.02	13.65	8.5	14.09	12.82	5.37	9.86	9.71
chr9	42253521	42253721	201	*	3.83395	3.84061	3.82053	0.000646894	0.995242	0.997829	12.82	9.25	13.12	15.02	21.04	14.56	11.69	17.11	9.61	19.71	15.33	11.86
chr13	54147447	54147647	201	*	4.72183	4.72254	4.7204	-0.000571654	0.995246	0.997829	21.37	17.48	30.92	33.5	22.05	23.66	35.06	27.17	36.32	22.39	24.09	22.65
chr10	62516677	62516877	201	*	4.73631	4.74298	4.72288	0.000571502	0.995251	0.99783	24.79	33.93	25.3	21.95	29.06	24.57	24.43	30.19	22.43	38.52	30.67	14.02
chr15	6630411	6630611	201	*	3.86942	3.86479	3.87866	-0.000642014	0.995256	0.997831	13.68	14.39	12.18	18.48	15.03	13.65	18.06	11.07	14.95	8.06	15.33	20.49
chr19	33897620	33897820	201	*	2.85085	2.85777	2.83692	0.000688187	0.995261	0.997831	5.13	4.11	9.37	9.24	14.03	3.64	7.44	5.03	7.48	8.06	6.57	6.47
chr11	3263198	3263398	201	*	4.50874	4.50925	4.50773	-0.000574551	0.995264	0.997831	23.08	25.7	19.68	20.79	22.05	25.48	21.25	24.15	19.23	25.08	20.81	25.88
chr10	120204880	120205080	201	*	5.14581	5.1447	5.14805	0.000516651	0.995265	0.997831	38.47	38.04	34.67	38.12	34.07	26.39	34	39.25	27.77	30.45	37.24	46.37
chr5	24167327	24167527	201	*	5.8407	5.84442	5.83323	0.000439875	0.995288	0.997851	56.42	51.4	54.35	65.84	56.12	50.06	70.12	55.35	61.95	61.8	50.38	53.92
chr2	170405119	170405319	201	*	3.69208	3.6923	3.69163	-0.000653327	0.995292	0.997852	20.52	14.39	11.24	10.4	15.03	10.92	14.87	6.04	14.95	16.12	7.67	12.94
chr14	20489596	20489796	201	*	4.58633	4.588	4.58299	-0.000575729	0.995301	0.997856	20.52	31.87	23.43	19.64	26.05	26.39	23.37	21.13	18.16	28.66	33.95	15.1
chr18	80648094	80648294	201	*	3.65358	3.65604	3.64865	0.000648149	0.995303	0.997856	11.11	7.2	16.87	15.02	12.02	12.74	13.81	12.08	10.68	13.44	10.95	15.1
chr2	107423011	107423211	201	*	2.86719	2.86947	2.86261	-0.000681619	0.995306	0.997856	6.84	8.22	5.62	3.47	14.03	9.1	2.12	9.06	7.48	10.75	5.48	5.39
chr9	40786241	40786441	201	*	2.79929	2.79956	2.79873	-0.000678544	0.99532	0.997867	3.42	12.34	12.18	6.93	11.02	4.55	4.25	1.01	7.48	6.27	4.38	9.71
chr18	23147024	23147224	201	*	5.19338	5.19362	5.1929	0.000507898	0.995324	0.997867	36.76	37.01	35.61	33.5	47.1	40.96	27.62	34.22	44.86	39.41	37.24	24.8
chr16	58791108	58791308	201	*	4.41728	4.42021	4.41139	-0.000586889	0.995328	0.997868	16.24	18.51	15.93	20.79	22.05	19.11	24.43	34.22	18.16	22.39	23	21.57
chr7	116234717	116234917	201	*	4.69757	4.70036	4.69196	0.000551378	0.995339	0.997875	24.79	30.84	25.3	17.33	25.05	30.94	26.56	27.17	22.43	33.14	24.09	23.72
chr1	89511040	89511240	201	*	2.34462	2.35688	2.31979	-0.00067032	0.995343	0.997876	5.13	5.14	4.69	6.93	4.01	2.73	5.31	7.04	2.14	8.06	4.38	5.39
chr18	34441839	34442039	201	*	3.9422	3.94362	3.93935	0.000618059	0.995366	0.997896	17.95	17.48	18.74	18.48	13.03	13.65	11.69	12.08	10.68	17.02	15.33	18.33
chr1	74781052	74781252	201	*	4.87089	4.8668	4.87905	-0.000526935	0.995381	0.997908	29.07	28.79	35.61	21.95	26.05	31.85	32.93	27.17	29.91	26.87	35.05	25.88
chr18	60187785	60187985	201	*	4.43792	4.43521	4.44332	-0.000665023	0.995401	0.997924	37.62	21.59	13.12	13.86	27.06	26.39	23.37	10.06	28.84	23.29	25.19	9.71
chr17	11887707	11887907	201	*	3.62814	3.6255	3.63339	-0.00063448	0.995412	0.997932	9.4	8.22	14.99	11.55	13.03	12.74	11.69	17.11	13.89	10.75	13.14	11.86
chr9	115088374	115088574	201	*	8.17432	8.17352	8.17593	-0.00028807	0.995421	0.997938	304.34	269.35	319.54	272.61	288.6	289.42	253.91	311.97	300.14	292	254.08	310.58
chr10	80628930	80629130	201	*	3.42219	3.41631	3.43387	-0.000654025	0.995432	0.997943	11.11	8.22	6.56	18.48	6.01	17.29	11.69	6.04	9.61	5.37	13.14	15.1
chr1	136055902	136056102	201	*	3.16079	3.15722	3.16791	-0.000658315	0.995433	0.997943	8.55	11.31	11.24	8.09	10.02	10.92	3.19	8.05	5.34	8.96	5.48	16.18
chr9	108327529	108327729	201	*	3.16628	3.17672	3.14517	-0.000654383	0.995451	0.997954	9.4	7.2	8.43	16.17	7.01	4.55	8.5	11.07	8.54	11.64	6.57	8.63
chr18	6480086	6480286	201	*	3.96308	3.96122	3.9668	-0.000610564	0.995453	0.997954	13.68	12.34	14.99	19.64	18.04	10.92	14.87	20.13	16.02	11.64	24.09	10.78
chr14	20839010	20839210	201	*	3.681	3.67317	3.69655	-0.000638024	0.995454	0.997954	20.52	21.59	10.31	4.62	8.02	9.1	13.81	14.09	10.68	10.75	15.33	15.1
chr1	184999881	185000081	201	*	6.08502	6.08932	6.07639	-0.000431502	0.995464	0.997959	68.39	55.52	61.85	84.33	66.14	68.26	82.86	57.36	81.18	82.41	42.71	63.63
chr13	38528351	38528551	201	*	7.13847	7.13776	7.1399	-0.000520623	0.995466	0.997959	171.83	96.64	160.24	135.15	145.3	108.3	156.17	152.97	181.58	129.88	92	160.68
chr15	8235047	8235247	201	*	3.04497	3.04093	3.05299	0.000653651	0.995474	0.997959	6.84	6.17	9.37	4.62	10.02	8.19	9.56	11.07	5.34	7.17	13.14	7.55
chr14	34670043	34670243	201	*	5.37137	5.37041	5.37328	0.000476164	0.995474	0.997959	41.03	33.93	44.04	40.43	36.07	40.04	34	61.39	40.59	39.41	39.43	46.37
chr16	24472381	24472581	201	*	3.97525	3.96879	3.9881	0.000601859	0.995476	0.997959	18.81	14.39	19.68	12.71	11.02	13.65	14.87	20.13	19.23	11.64	16.43	16.18
chr9	118440243	118440443	201	*	4.48078	4.48042	4.4815	-0.000549087	0.995484	0.997964	23.08	22.62	22.49	20.79	21.04	20.02	23.37	25.16	22.43	22.39	20.81	23.72
chr15	77278956	77279156	201	*	2.55733	2.55313	2.5657	-0.000652605	0.995487	0.997964	7.69	12.34	7.5	3.47	5.01	2.73	3.19	5.03	9.61	5.37	4.38	4.31
chr9	110916397	110916597	201	*	4.97998	4.98151	4.9769	0.000505777	0.9955	0.997974	27.36	23.65	36.55	35.81	32.07	34.58	25.5	37.24	29.91	34.04	36.14	25.88
chr9	40644319	40644519	201	*	5.73928	5.73837	5.74111	0.000438215	0.995507	0.997977	53	51.4	61.85	42.74	67.14	58.25	40.37	52.33	52.34	58.22	61.33	42.06
chr9	65154715	65154915	201	*	3.79885	3.79241	3.81165	-0.000612466	0.995513	0.997978	16.24	15.42	9.37	12.71	12.02	17.29	11.69	16.1	9.61	10.75	14.24	21.57
chr16	96844498	96844698	201	*	3.73786	3.733	3.74754	0.000618435	0.995515	0.997978	14.53	14.39	7.5	5.78	19.04	17.29	12.75	15.1	14.95	11.64	10.95	16.18
chr18	75350371	75350571	201	*	4.90403	4.90119	4.90971	-0.00050614	0.995526	0.997983	30.78	27.76	30.92	23.1	26.05	37.31	32.93	30.19	34.18	29.56	27.38	29.12
chr2	90554893	90555093	201	*	5.30933	5.30345	5.32101	0.000469715	0.995529	0.997983	44.45	41.12	43.11	28.88	43.09	41.87	37.18	36.23	47	31.35	43.81	37.74
chr7	139302013	139302213	201	*	6.50809	6.50567	6.5129	-0.000363385	0.995532	0.997983	105.15	88.41	86.21	94.72	91.19	96.47	90.3	74.47	91.86	84.2	104.04	85.19
chr8	47371702	47371902	201	*	4.35186	4.34773	4.36007	-0.000560495	0.995535	0.997983	25.65	17.48	21.55	12.71	18.04	21.84	25.5	20.13	20.29	20.6	17.52	23.72
chr10	64747395	64747595	201	*	5.0909	5.09289	5.08693	-0.000491382	0.995537	0.997983	28.21	48.32	32.8	30.03	38.08	34.58	30.81	30.19	32.04	37.62	32.86	33.43
chr4	8870005	8870205	201	*	2.90674	2.89606	2.92786	-0.000646718	0.995546	0.99799	5.13	13.36	12.18	3.47	4.01	9.1	4.25	8.05	7.48	4.48	9.86	8.63
chr2	159003018	159003218	201	*	3.95587	3.95715	3.95332	0.00059553	0.995561	0.997999	14.53	16.45	21.55	10.4	12.02	15.47	11.69	22.14	19.23	18.81	13.14	10.78
chr19	10571123	10571323	201	*	2.94933	2.95839	2.93103	0.000643667	0.995562	0.997999	2.56	8.22	8.43	11.55	8.02	10.92	7.44	5.03	10.68	8.96	5.48	5.39
chr14	104203302	104203502	201	*	4.82852	4.83027	4.82501	0.000511831	0.995573	0.998006	29.07	31.87	27.18	26.57	36.07	30.03	28.68	18.11	30.98	31.35	24.09	26.96
chr17	86134590	86134790	201	*	3.65631	3.65807	3.6528	0.000616262	0.995577	0.998008	8.55	15.42	17.8	15.02	12.02	14.56	9.56	8.05	9.61	13.44	19.71	7.55
chr2	122938043	122938243	201	*	5.51033	5.50989	5.51122	0.000451353	0.995585	0.998012	33.34	55.52	51.54	35.81	54.11	47.33	44.62	42.27	39.52	42.99	46	53.92
chr19	45833684	45833884	201	*	4.74425	4.74867	4.73537	0.0005155	0.995591	0.998015	28.21	27.76	29.05	27.72	24.05	26.39	29.75	22.14	23.5	33.14	19.71	30.2
chr13	91809420	91809620	201	*	3.80562	3.80774	3.80137	-0.000603132	0.995601	0.998022	9.4	9.25	13.12	16.17	19.04	11.83	19.12	14.09	9.61	12.54	12.05	21.57
chr18	73131070	73131270	201	*	4.54348	4.54942	4.53153	-0.0005416	0.995609	0.998026	24.79	15.42	18.74	20.79	27.06	23.66	28.68	28.18	20.29	33.14	16.43	22.65
chr9	40778145	40778345	201	*	4.7882	4.79166	4.78126	-0.000505166	0.995617	0.998031	29.92	26.73	28.11	31.19	27.06	23.66	29.75	25.16	27.77	32.25	24.09	25.88
chr6	124542434	124542634	201	*	6.58208	6.58197	6.58231	-0.000359143	0.995632	0.998039	80.36	108.97	96.52	99.34	113.23	78.27	86.05	103.66	95.06	85.99	108.42	93.82
chr2	167683738	167683938	201	*	3.72528	3.72022	3.73536	0.000605972	0.995632	0.998039	12.82	14.39	10.31	9.24	20.04	12.74	13.81	12.08	8.54	8.96	12.05	23.72
chr17	45384341	45384541	201	*	3.81993	3.81717	3.82544	0.000593221	0.995648	0.998052	12.82	13.36	24.36	11.55	16.03	10.92	10.62	13.08	13.89	13.44	17.52	11.86
chr11	97528489	97528689	201	*	5.06894	5.06695	5.07291	-0.000475318	0.995652	0.998052	35.91	30.84	29.05	38.12	35.07	31.85	36.12	31.2	30.98	28.66	38.33	36.67
chr17	33863497	33863697	201	*	3.8202	3.81795	3.82468	0.000601189	0.995654	0.998052	9.4	23.65	18.74	15.02	13.03	10.01	15.94	7.04	17.09	8.06	16.43	15.1
chr4	108976541	108976741	201	*	5.67416	5.67763	5.66717	0.000424874	0.995682	0.998076	53.86	60.66	49.67	53.14	57.12	33.67	52.06	49.31	49.13	57.33	53.66	43.14
chr1	59604023	59604223	201	*	7.22152	7.22326	7.21803	0.000330176	0.995699	0.998089	155.59	129.54	166.8	152.48	162.34	145.62	138.11	144.92	180.51	173.77	120.47	120.78
chr11	8784328	8784528	201	*	4.55477	4.55881	4.54664	0.000521605	0.995713	0.9981	21.37	29.81	29.99	21.95	24.05	19.11	19.12	23.15	19.23	28.66	19.71	25.88
chr17	34313544	34313744	201	*	6.38526	6.38334	6.3891	-0.000359046	0.995727	0.998108	83.78	74.02	88.09	71.62	98.2	92.83	81.8	77.49	99.33	80.61	71.19	84.12
chr1	60625805	60626005	201	*	5.68811	5.69003	5.68427	0.000418814	0.995732	0.998108	55.57	53.46	58.1	40.43	54.11	58.25	47.81	45.29	55.54	65.39	41.62	43.14
chr10	4422569	4422769	201	*	4.06638	4.06036	4.07835	-0.000562831	0.995733	0.998108	19.66	16.45	12.18	17.33	15.03	21.84	14.87	16.1	10.68	13.44	20.81	22.65
chr8	12761331	12761531	201	*	4.122	4.12824	4.10945	0.000557053	0.995734	0.998108	18.81	17.48	17.8	25.41	10.02	16.38	14.87	19.12	16.02	21.5	16.43	15.1
chr2	168878242	168878442	201	*	6.39221	6.38922	6.39817	-0.00035772	0.995753	0.998124	79.5	74.02	74.97	78.55	83.17	91.92	99.86	88.56	85.45	67.18	92	92.74
chr2	166483087	166483287	201	*	3.0588	3.05555	3.06529	0.000610821	0.995765	0.998133	7.69	6.17	9.37	12.71	9.02	8.19	5.31	8.05	8.54	5.37	9.86	9.71
chr8	120887340	120887540	201	*	5.87911	5.87852	5.88029	-0.000416257	0.995774	0.998136	58.13	33.93	60.91	62.38	61.13	65.53	73.3	55.35	77.97	55.53	48.19	53.92
chr19	53359761	53359961	201	*	3.93571	3.94038	3.92631	-0.000572295	0.995781	0.998136	11.97	24.67	17.8	16.17	20.04	13.65	7.44	11.07	12.82	19.71	16.43	11.86
chr4	116003281	116003481	201	*	3.4345	3.43082	3.44183	0.000596632	0.995783	0.998136	11.97	10.28	11.24	15.02	8.02	16.38	5.31	8.05	13.89	8.96	8.76	11.86
chr14	67723253	67723453	201	*	6.59886	6.59728	6.60201	0.000350686	0.995784	0.998136	123.1	90.47	106.83	84.33	106.22	92.83	90.3	80.51	77.97	103.01	105.14	102.45
chr18	73930873	73931073	201	*	5.30946	5.308	5.31238	-0.000447595	0.995786	0.998136	47.87	50.37	41.23	32.34	36.07	32.76	34	42.27	49.13	40.31	31.76	37.74
chr15	68301225	68301425	201	*	3.92009	3.91178	3.93658	-0.000577822	0.995793	0.998141	11.97	13.36	9.37	16.17	21.04	23.66	12.75	12.08	12.82	7.17	18.62	22.65
chr15	62071194	62071394	201	*	3.039	3.04376	3.02943	-0.000608455	0.995806	0.99815	7.69	16.45	3.75	5.78	8.02	4.55	11.69	8.05	4.27	9.85	13.14	5.39
chr5	83173538	83173738	201	*	3.72704	3.73172	3.71762	0.000571412	0.995816	0.998157	13.68	16.45	11.24	12.71	14.03	15.47	10.62	12.08	13.89	17.02	9.86	11.86
chr11	30954312	30954512	201	*	7.95656	7.9563	7.95709	-0.000281506	0.99582	0.998157	247.06	210.75	289.56	246.04	227.47	256.65	250.72	258.64	268.1	252.59	203.7	269.6
chr6	120568747	120568947	201	*	3.56324	3.56303	3.56366	0.00058133	0.995834	0.998167	16.24	11.31	10.31	11.55	9.02	10.01	18.06	8.05	10.68	11.64	10.95	14.02
chr9	17184404	17184604	201	*	5.66596	5.66106	5.67573	-0.000423289	0.995837	0.998167	59.84	57.57	44.98	48.52	61.13	57.34	37.18	38.24	44.86	42.1	67.9	49.61
chr1	121095780	121095980	201	*	3.29778	3.30078	3.29177	0.000596705	0.995849	0.998175	11.11	4.11	13.12	4.62	14.03	8.19	9.56	14.09	11.75	14.33	9.86	3.24
chr13	117505686	117505886	201	*	1.91163	1.91828	1.89823	0.000568324	0.995851	0.998175	5.98	2.06	3.75	0	4.01	0.91	8.5	5.03	2.14	6.27	2.19	4.31
chr1	55033389	55033589	201	*	3.8716	3.87914	3.85641	0.000559931	0.995854	0.998175	11.97	11.31	14.06	17.33	17.04	10.01	14.87	21.13	11.75	17.91	15.33	12.94
chr17	78624746	78624946	201	*	5.99776	5.99388	6.00548	-0.000384042	0.995859	0.998176	78.65	60.66	56.22	65.84	61.13	67.35	61.62	58.37	70.5	51.95	52.57	81.96
chr12	49804268	49804468	201	*	3.59035	3.58174	3.60743	0.000577921	0.995866	0.998181	20.52	10.28	11.24	12.71	10.02	15.47	8.5	7.04	12.82	9.85	13.14	12.94
chr8	124256819	124257019	201	*	4.03272	4.03366	4.03084	-0.000547068	0.995882	0.998193	20.52	13.36	22.49	12.71	16.03	20.02	13.81	12.08	17.09	23.29	13.14	11.86
chr3	84857878	84858078	201	*	3.8294	3.83287	3.82243	-0.000559432	0.995891	0.998196	11.97	15.42	12.18	15.02	14.03	21.84	7.44	16.1	13.89	18.81	10.95	12.94
chr13	12156563	12156763	201	*	4.87274	4.87371	4.87082	-0.000469139	0.995892	0.998196	33.34	27.76	25.3	28.88	28.06	33.67	22.31	35.22	26.7	34.93	26.28	29.12
chr11	79940640	79940840	201	*	4.20681	4.20486	4.2107	-0.000523736	0.995897	0.998197	21.37	17.48	16.87	17.33	23.05	16.38	15.94	19.12	20.29	17.91	17.52	18.33
chr7	44989253	44989453	201	*	4.40246	4.39941	4.40852	-0.000507208	0.995899	0.998197	20.52	17.48	22.49	20.79	25.05	19.11	21.25	22.14	20.29	17.91	24.09	22.65
chr13	51648333	51648533	201	*	4.18328	4.181	4.18783	-0.000537928	0.995903	0.998197	17.95	26.73	16.87	18.48	16.03	13.65	22.31	13.08	22.43	12.54	12.05	25.88
chr14	102844787	102844987	201	*	2.03926	2.04326	2.03123	-0.000569253	0.995914	0.998204	2.56	9.25	0.94	4.62	5.01	4.55	0	6.04	4.27	4.48	3.29	4.31
chr16	44181793	44181993	201	*	4.46456	4.461	4.47164	0.000507532	0.995917	0.998204	26.5	24.67	24.36	24.26	24.05	23.66	9.56	19.12	20.29	20.6	26.28	21.57
chr19	49523287	49523487	201	*	2.75135	2.76667	2.7202	-0.00059245	0.995919	0.998204	5.13	5.14	7.5	6.93	12.02	6.37	5.31	6.04	5.34	13.44	2.19	5.39
chr11	35926504	35926704	201	*	3.53017	3.52519	3.54007	-0.000569362	0.995925	0.998206	14.53	10.28	15.93	10.4	11.02	8.19	11.69	10.06	12.82	9.85	8.76	15.1
chr8	80747368	80747568	201	*	3.0743	3.068	3.08681	-0.000586824	0.995936	0.998211	9.4	6.17	14.06	3.47	12.02	6.37	9.56	6.04	9.61	8.06	8.76	7.55
chr1	154202659	154202859	201	*	4.20994	4.20586	4.21806	0.000541431	0.995937	0.998211	9.4	19.53	28.11	12.71	17.04	30.03	11.69	19.12	22.43	16.12	19.71	16.18
chr2	166406365	166406565	201	*	3.99488	3.99479	3.99507	-0.000543924	0.995942	0.998213	23.08	17.48	14.99	18.48	13.03	6.37	17	17.11	18.16	15.23	13.14	17.25
chr5	73892538	73892738	201	*	8.33676	8.33666	8.33695	-0.000253347	0.995957	0.998224	323.15	357.76	298.93	354.63	349.73	304.89	313.4	283.8	348.21	303.65	344.98	296.56
chr2	164773702	164773902	201	*	5.51573	5.52029	5.50655	0.000410761	0.99597	0.998231	43.6	39.07	56.22	53.14	45.09	39.13	44.62	46.29	33.11	56.43	41.62	50.68
chr13	37948947	37949147	201	*	4.57184	4.57803	4.55936	-0.000498385	0.99597	0.998231	17.1	13.36	25.3	34.65	23.05	30.03	24.43	23.15	24.57	29.56	18.62	21.57
chr10	114920790	114920990	201	*	2.01943	2.02266	2.01294	-0.000558227	0.995979	0.998237	3.42	6.17	0.94	1.16	8.02	3.64	2.12	7.04	3.2	5.37	1.1	6.47
chr7	4627502	4627702	201	*	3.66257	3.66517	3.65736	0.000553454	0.995983	0.998238	13.68	12.34	15.93	9.24	10.02	14.56	10.62	15.1	11.75	17.02	8.76	12.94
chr19	6949089	6949289	201	*	2.61442	2.61617	2.61093	0.000576908	0.996017	0.998265	4.27	2.06	12.18	8.09	3.01	9.1	5.31	5.03	5.34	7.17	4.38	7.55
chr10	58446753	58446953	201	*	7.89295	7.89316	7.89253	0.000374072	0.996018	0.998265	272.71	194.3	237.08	243.73	240.5	232.99	237.97	242.53	252.08	240.95	155.52	301.95
chr14	55596134	55596334	201	*	4.86831	4.87409	4.85667	0.000460471	0.996037	0.998281	21.37	27.76	30.92	31.19	40.08	24.57	25.5	33.21	21.36	35.83	30.67	28.04
chr6	85937086	85937286	201	*	7.13667	7.13752	7.13497	0.000303114	0.996045	0.998286	137.64	94.58	151.81	151.32	153.32	131.97	149.79	155.99	150.6	143.31	125.95	142.35
chr4	152081186	152081386	201	*	3.12405	3.13478	3.10236	0.00057099	0.996049	0.998287	5.13	6.17	5.62	6.93	10.02	6.37	15.94	14.09	7.48	11.64	8.76	6.47
chr3	144981683	144981883	201	*	5.72645	5.72526	5.72882	0.000381959	0.996067	0.998297	63.26	55.52	55.29	38.12	44.09	51.88	63.74	51.32	59.81	55.53	52.57	44.21
chr12	72830994	72831194	201	*	3.7011	3.70384	3.69561	0.0005458	0.996071	0.998297	6.84	12.34	16.87	19.64	11.02	14.56	15.94	7.04	10.68	10.75	13.14	17.25
chr1	81545149	81545349	201	*	4.68773	4.68537	4.69244	0.000465443	0.996072	0.998297	29.07	23.65	28.11	21.95	30.06	31.85	17	24.15	22.43	27.77	25.19	28.04
chr2	29903805	29904005	201	*	3.56055	3.55662	3.56838	-0.000550989	0.996077	0.998297	12.82	16.45	7.5	6.93	15.03	13.65	11.69	10.06	8.54	11.64	19.71	7.55
chr8	87765482	87765682	201	*	4.02161	4.02466	4.01549	0.00051682	0.996081	0.998297	14.53	15.42	14.99	18.48	18.04	15.47	20.19	13.08	11.75	17.02	21.9	14.02
chr4	68661979	68662179	201	*	4.83199	4.82944	4.83706	0.000452176	0.996082	0.998297	38.47	30.84	23.43	24.26	28.06	25.48	29.75	27.17	28.84	26.87	25.19	33.43
chr6	143156784	143156984	201	*	7.23307	7.23382	7.23158	-0.000301468	0.996083	0.998297	150.46	142.9	146.18	165.18	146.3	112.85	174.23	166.05	168.76	145.1	168.66	118.62
chr1	71556973	71557173	201	*	8.92413	8.92395	8.92449	0.000244861	0.996085	0.998297	474.46	415.34	548.19	493.24	499.04	532.42	441.95	481.04	516.97	481	411.79	533.81
chr1	191026171	191026371	201	*	9.21557	9.21499	9.21672	-0.00021882	0.99609	0.998297	622.36	535.62	669.07	585.65	586.22	574.28	564.12	616.9	622.71	583.11	547.59	626.55
chr1	18015745	18015945	201	*	4.17145	4.17561	4.1631	-0.000508211	0.996095	0.9983	19.66	25.7	14.99	15.02	20.04	20.02	18.06	11.07	18.16	24.18	13.14	16.18
chr5	128569069	128569269	201	*	6.4218	6.42265	6.4201	0.000328867	0.996108	0.998305	70.1	94.58	96.52	77.39	82.17	91.01	83.93	90.57	104.68	87.78	82.14	67.94
chr10	127223267	127223467	201	*	3.32749	3.3281	3.32627	-0.00055665	0.99611	0.998305	6.84	17.48	8.43	11.55	7.01	13.65	5.31	10.06	6.41	9.85	8.76	15.1
chr4	107048916	107049116	201	*	3.67816	3.68685	3.66063	-0.000540859	0.996111	0.998305	11.97	8.22	10.31	21.95	17.04	12.74	12.75	8.05	8.54	17.02	14.24	10.78
chr17	78609356	78609556	201	*	3.34186	3.34347	3.33862	-0.000554299	0.996122	0.998314	12.82	8.22	6.56	17.33	9.02	4.55	10.62	12.08	8.54	8.06	8.76	15.1
chr7	129423909	129424109	201	*	3.8127	3.80976	3.81855	0.000531718	0.996133	0.998321	12.82	10.28	12.18	13.86	24.05	10.92	17	11.07	12.82	9.85	21.9	11.86
chr17	33804312	33804512	201	*	7.01363	7.01435	7.01221	-0.00028567	0.996146	0.998323	141.91	113.09	127.44	131.69	142.3	125.6	126.42	125.8	144.2	140.63	119.38	112.15
chr16	71432943	71433143	201	*	3.91975	3.92604	3.9071	0.000528448	0.996146	0.998323	12.82	9.25	9.37	12.71	20.04	25.48	13.81	18.11	11.75	23.29	10.95	14.02
chr8	5297642	5297842	201	*	2.95692	2.9497	2.97125	-0.000559523	0.996146	0.998323	5.13	18.51	8.43	2.31	12.02	8.19	3.19	4.03	7.48	5.37	12.05	6.47
chr9	6601254	6601454	201	*	3.32326	3.32426	3.32127	-0.000545947	0.996158	0.998323	8.55	11.31	7.5	10.4	12.02	12.74	9.56	8.05	5.34	10.75	10.95	12.94
chr7	30360478	30360678	201	*	4.03152	4.02595	4.0426	-0.000515613	0.996159	0.998323	22.23	22.62	25.3	12.71	11.02	12.74	10.62	13.08	20.29	15.23	13.14	17.25
chr19	19122427	19122627	201	*	5.03711	5.0361	5.03912	0.000426875	0.99616	0.998323	27.36	41.12	27.18	34.65	28.06	40.04	31.87	32.2	34.18	27.77	36.14	33.43
chr9	106123723	106123923	201	*	6.04376	6.04171	6.04785	-0.000341022	0.996163	0.998323	71.81	67.85	59.97	72.77	73.15	63.71	57.37	60.38	66.22	58.22	70.09	70.1
chr2	72941870	72942070	201	*	4.47133	4.47315	4.46768	0.000472762	0.996165	0.998323	17.1	19.53	18.74	27.72	19.04	30.03	23.37	22.14	21.36	21.5	23	22.65
chr8	3221083	3221283	201	*	8.46218	8.4621	8.46234	0.000256489	0.996167	0.998323	373.59	304.31	391.7	380.04	370.77	336.74	341.02	323.04	375.98	340.37	281.46	413.03
chr6	133104213	133104413	201	*	3.49611	3.5021	3.48406	-0.000536629	0.996169	0.998323	9.4	17.48	11.24	12.71	10.02	9.1	10.62	10.06	10.68	13.44	9.86	10.78
chr18	54815697	54815897	201	*	4.61059	4.60905	4.61366	-0.000463604	0.996186	0.998338	27.36	32.9	25.3	19.64	17.04	31.85	17	24.15	24.57	27.77	19.71	25.88
chr12	40607774	40607974	201	*	3.65647	3.65511	3.65919	-0.000527726	0.99619	0.998338	10.26	14.39	6.56	9.24	16.03	17.29	15.94	11.07	13.89	11.64	13.14	11.86
chr16	38752782	38752982	201	*	3.06545	3.06372	3.06891	0.000551815	0.996194	0.998338	11.97	8.22	7.5	5.78	3.01	10.01	5.31	15.1	3.2	10.75	13.14	6.47
chr4	150133125	150133325	201	*	6.02182	6.02462	6.0162	0.000358422	0.996197	0.998338	58.13	55.52	64.66	71.62	49.1	64.62	79.68	77.49	81.18	68.07	47.09	62.55
chrX	20577116	20577316	201	*	3.87162	3.87533	3.86415	-0.000518707	0.996201	0.998339	11.97	12.34	10.31	19.64	19.04	16.38	10.62	17.11	5.34	17.02	19.71	16.18
chr14	83165085	83165285	201	*	3.21275	3.21077	3.2167	-0.000542963	0.996208	0.998343	11.11	9.25	6.56	10.4	13.03	7.28	6.37	10.06	9.61	8.06	6.57	12.94
chr5	25686959	25687159	201	*	3.00875	3.00194	3.02228	-0.000548653	0.996218	0.998349	7.69	9.25	14.99	5.78	6.01	3.64	11.69	5.03	10.68	4.48	5.48	11.86
chr6	63381314	63381514	201	*	4.72311	4.72631	4.71667	0.000455495	0.996222	0.998349	32.49	22.62	21.55	39.27	32.07	24.57	18.06	21.13	21.36	29.56	21.9	32.35
chrX	12140104	12140304	201	*	5.83437	5.83253	5.83805	-0.000357523	0.996224	0.998349	59.84	55.52	66.53	51.98	54.11	49.15	57.37	61.39	75.84	51.95	48.19	52.84
chr15	96697022	96697222	201	*	3.82678	3.82348	3.83334	0.00050847	0.996231	0.998351	14.53	14.39	14.06	12.71	10.02	14.56	14.87	18.11	16.02	11.64	15.33	14.02
chr11	14166981	14167181	201	*	5.1268	5.12667	5.12706	-0.000416194	0.996233	0.998351	34.2	41.12	42.17	32.34	35.07	41.87	26.56	26.17	35.25	40.31	39.43	24.8
chr1	53712503	53712703	201	*	3.04551	3.05355	3.0293	-0.000542393	0.996247	0.998357	5.98	9.25	7.5	12.71	11.02	6.37	9.56	4.03	9.61	8.96	4.38	9.71
chr12	21447040	21447240	201	*	4.06089	4.05672	4.0692	0.000490607	0.99625	0.998357	18.81	17.48	21.55	13.86	16.03	16.38	15.94	13.08	17.09	15.23	20.81	14.02
chr4	59839763	59839963	201	*	4.35395	4.35181	4.35822	0.000469272	0.996252	0.998357	17.1	19.53	21.55	19.64	22.05	20.93	24.43	18.11	24.57	16.12	24.09	17.25
chr9	107872766	107872966	201	*	8.33795	8.3375	8.33887	0.00025323	0.996255	0.998357	330.84	260.1	372.96	328.06	330.69	313.99	305.96	345.18	364.23	304.54	268.32	358.03
chr1	172698710	172698910	201	*	3.84221	3.83706	3.85246	-0.000505659	0.99626	0.998357	17.1	20.56	14.06	10.4	10.02	15.47	10.62	16.1	12.82	13.44	16.43	15.1
chr11	29725699	29725899	201	*	5.0576	5.05764	5.05754	0.000415395	0.996261	0.998357	33.34	30.84	33.73	47.36	28.06	36.4	25.5	31.2	39.52	29.56	32.86	31.27
chr18	56569231	56569431	201	*	6.96103	6.96066	6.96176	-0.000278345	0.996266	0.998357	134.22	118.23	124.63	115.51	143.3	127.42	108.36	124.79	131.38	133.46	124.85	108.92
chr1	9621485	9621685	201	*	5.48115	5.47672	5.48998	-0.000387187	0.996266	0.998357	41.03	46.26	52.48	30.03	41.09	54.61	41.43	49.31	51.27	40.31	54.76	33.43
chr11	12543199	12543399	201	*	4.55512	4.55715	4.55107	-0.000450555	0.99627	0.998358	23.08	23.65	22.49	21.95	30.06	23.66	22.31	21.13	17.09	27.77	25.19	23.72
chr5	8393477	8393677	201	*	4.0334	4.03426	4.03169	-0.000494752	0.996279	0.998361	14.53	19.53	15.93	26.57	10.02	15.47	15.94	13.08	20.29	12.54	15.33	17.25
chr4	150951398	150951598	201	*	5.35339	5.3541	5.35196	0.000405301	0.99628	0.998361	32.49	44.21	49.67	34.65	52.11	38.22	45.68	30.19	58.75	39.41	32.86	32.35
chr5	110277507	110277707	201	*	4.48188	4.48205	4.48155	-0.000452394	0.996294	0.998365	23.08	20.56	24.36	27.72	20.04	22.75	19.12	21.13	25.63	22.39	23	18.33
chr7	79799617	79799817	201	*	6.55473	6.55657	6.55103	0.000294291	0.996295	0.998365	87.2	95.61	83.4	98.19	94.2	99.2	95.61	99.63	83.31	99.42	95.28	97.06
chr1	138845125	138845325	201	*	3.16182	3.16165	3.16217	0.000531609	0.996297	0.998365	11.11	13.36	6.56	5.78	7.01	8.19	8.5	11.07	6.41	9.85	8.76	10.78
chr11	19990357	19990557	201	*	3.40231	3.39371	3.41936	-0.000524824	0.9963	0.998365	11.11	10.28	10.31	9.24	8.02	13.65	6.37	15.1	9.61	7.17	8.76	17.25
chr9	72111903	72112103	201	*	6.63836	6.63673	6.64161	0.000323519	0.9963	0.998365	106.01	76.08	104.95	91.26	114.24	91.01	117.92	94.6	124.97	82.41	73.38	118.62
chr4	150312700	150312900	201	*	3.85655	3.85261	3.86439	-0.000499592	0.996304	0.998365	23.08	13.36	14.99	11.55	16.03	11.83	10.62	14.09	12.82	16.12	13.14	16.18
chr15	97897552	97897752	201	*	3.77516	3.77075	3.78392	0.000502609	0.996319	0.998377	14.53	9.25	20.62	16.17	13.03	11.83	11.69	12.08	13.89	10.75	17.52	12.94
chr6	86594728	86594928	201	*	7.26683	7.26501	7.27048	0.000267768	0.996348	0.998403	170.98	123.37	140.56	166.34	153.32	163.82	155.11	156.99	180.51	131.67	154.42	150.98
chr15	71890729	71890929	201	*	4.7311	4.73473	4.72381	-0.000448244	0.996353	0.998403	25.65	41.12	29.99	17.33	33.07	25.48	21.25	19.12	25.63	37.62	25.19	17.25
chr11	23317439	23317639	201	*	4.31426	4.31721	4.30833	0.000465775	0.996358	0.998403	16.24	26.73	25.3	15.02	21.04	17.29	11.69	26.17	19.23	24.18	16.43	19.41
chr11	43224099	43224299	201	*	3.71308	3.70851	3.72219	0.000508705	0.996361	0.998403	15.39	19.53	7.5	6.93	20.04	14.56	9.56	11.07	13.89	10.75	7.67	20.49
chr8	40634752	40634952	201	*	8.18884	8.18842	8.18967	0.000244317	0.996361	0.998403	323.15	245.71	307.36	304.96	302.63	295.79	279.4	274.74	334.32	282.15	233.27	318.13
chr13	100694114	100694314	201	*	3.5234	3.52981	3.51049	-0.000509317	0.99637	0.998404	10.26	10.28	8.43	15.02	8.02	14.56	12.75	13.08	16.02	14.33	8.76	6.47
chr18	31839545	31839745	201	*	3.91378	3.91945	3.90239	-0.000488004	0.99637	0.998404	13.68	18.51	13.12	13.86	23.05	11.83	15.94	11.07	14.95	18.81	10.95	15.1
chr2	111182259	111182459	201	*	3.28765	3.3026	3.25728	0.000519358	0.996373	0.998404	6.84	12.34	7.5	13.86	11.02	5.46	14.87	7.04	9.61	13.44	6.57	8.63
chr13	53592850	53593050	201	*	5.15601	5.15537	5.1573	0.000396741	0.996382	0.998409	43.6	30.84	28.11	38.12	40.08	37.31	30.81	36.23	44.86	35.83	38.33	23.72
chr16	32348246	32348446	201	*	3.40833	3.41153	3.40191	-0.000510922	0.996391	0.998409	7.69	5.14	8.43	13.86	11.02	10.01	14.87	14.09	9.61	9.85	10.95	11.86
chr17	26690703	26690903	201	*	5.49495	5.49807	5.48867	-0.00038925	0.996395	0.998409	47.02	64.77	45.92	47.36	37.08	41.87	39.31	38.24	29.91	58.22	58.04	33.43
chr2	165643307	165643507	201	*	3.58025	3.57671	3.58729	-0.00050274	0.996398	0.998409	8.55	10.28	14.99	13.86	7.01	12.74	15.94	12.08	10.68	8.06	14.24	15.1
chr10	58540732	58540932	201	*	7.46842	7.46991	7.46542	0.00024931	0.996399	0.998409	184.66	168.6	204.28	185.98	167.35	173.83	161.48	172.09	181.58	201.53	159.9	163.92
chr8	35723945	35724145	201	*	4.4796	4.47909	4.48061	-0.000446759	0.9964	0.998409	17.95	22.62	21.55	17.33	30.06	27.3	25.5	16.1	21.36	23.29	28.47	16.18
chr15	98098608	98098808	201	*	4.30928	4.31304	4.30173	0.000455699	0.996401	0.998409	19.66	13.36	14.99	26.57	23.05	19.11	19.12	23.15	22.43	20.6	17.52	18.33
chr4	6442882	6443082	201	*	4.6091	4.60866	4.60998	0.000436728	0.996423	0.998428	15.39	33.93	24.36	23.1	32.07	20.93	21.25	24.15	26.7	18.81	26.28	25.88
chr2	22950069	22950269	201	*	3.7783	3.7716	3.79162	-0.000490055	0.996429	0.998429	14.53	14.39	17.8	15.02	11.02	11.83	9.56	15.1	7.48	9.85	20.81	17.25
chr12	72788619	72788819	201	*	3.91764	3.91009	3.93264	0.000480443	0.996431	0.998429	20.52	12.34	16.87	12.71	12.02	20.93	13.81	11.07	21.36	12.54	14.24	12.94
chr5	138253171	138253371	201	*	4.76375	4.76802	4.75517	0.000417015	0.996441	0.99843	27.36	31.87	27.18	30.03	22.05	25.48	31.87	22.14	22.43	32.25	32.86	20.49
chr7	25244653	25244853	201	*	4.50773	4.50838	4.50645	-0.000437793	0.996444	0.99843	24.79	28.79	28.11	20.79	19.04	16.38	17	27.17	22.43	25.08	17.52	25.88
chr5	120088637	120088837	201	*	6.73097	6.73065	6.73161	-0.000284497	0.996449	0.99843	103.44	93.55	134	90.1	106.22	115.58	103.05	103.66	116.42	116.44	87.61	104.61
chr13	97275489	97275689	201	*	4.8078	4.81135	4.80068	0.00042488	0.996449	0.99843	18.81	28.79	34.67	23.1	23.05	21.84	36.12	38.24	21.36	31.35	35.05	23.72
chr15	86269176	86269376	201	*	3.81211	3.80866	3.81898	0.000479323	0.996451	0.99843	17.95	13.36	16.87	10.4	12.02	13.65	12.75	15.1	16.02	14.33	14.24	11.86
chr2	103295893	103296093	201	*	5.09989	5.09558	5.10846	-0.000389701	0.996452	0.99843	39.32	28.79	36.55	32.34	34.07	28.21	34	40.25	40.59	27.77	40.52	29.12
chr5	133815596	133815796	201	*	6.32083	6.32213	6.31824	0.000306729	0.996455	0.99843	88.91	64.77	69.34	80.86	75.16	91.92	77.55	91.58	72.63	93.15	87.61	65.78
chr1	59331590	59331790	201	*	3.45179	3.45562	3.44409	-0.000501567	0.996466	0.998437	7.69	9.25	6.56	18.48	7.01	10.92	12.75	15.1	8.54	8.96	9.86	16.18
chr8	33300700	33300900	201	*	5.02239	5.02727	5.01258	0.000401103	0.996478	0.998446	31.63	37.01	36.55	20.79	38.08	25.48	36.12	35.22	30.98	43.89	21.9	32.35
chr1	11530228	11530428	201	*	3.25055	3.25186	3.24793	0.000505896	0.996487	0.99845	9.4	9.25	7.5	5.78	15.03	3.64	8.5	17.11	9.61	9.85	13.14	5.39
chr14	77544400	77544600	201	*	3.99944	4.00175	3.99482	0.000469669	0.996488	0.99845	22.23	20.56	14.06	12.71	13.03	13.65	13.81	18.11	10.68	21.5	20.81	10.78
chr18	33839577	33839777	201	*	5.76759	5.76608	5.77061	-0.000333239	0.996497	0.998456	58.99	50.37	67.47	49.67	45.09	59.16	56.31	48.31	56.61	56.43	47.09	58.23
chr16	22372912	22373112	201	*	5.67285	5.67514	5.66826	-0.000342318	0.996504	0.998457	53.86	67.85	48.73	46.21	43.09	50.97	46.74	51.32	50.2	60.91	41.62	50.68
chr10	29107027	29107227	201	*	5.32461	5.3249	5.32402	0.000368993	0.99651	0.998457	44.45	52.43	29.05	38.12	42.09	40.04	38.25	36.23	36.32	41.2	49.28	33.43
chr1	160191542	160191742	201	*	2.79495	2.79579	2.79326	-0.000506705	0.996511	0.998457	3.42	10.28	6.56	2.31	4.01	7.28	10.62	11.07	6.41	7.17	8.76	5.39
chr15	102218458	102218658	201	*	4.04237	4.03685	4.05335	-0.000465744	0.996513	0.998457	17.1	15.42	16.87	18.48	16.03	22.75	9.56	15.1	27.77	12.54	14.24	11.86
chr11	11694036	11694236	201	*	4.51195	4.5147	4.50642	0.00043601	0.996515	0.998457	25.65	25.7	17.8	28.88	23.05	23.66	17	21.13	36.32	24.18	14.24	16.18
chr1	21077116	21077316	201	*	3.61972	3.62019	3.61877	0.000481236	0.99655	0.998482	8.55	15.42	18.74	11.55	16.03	13.65	6.37	8.05	10.68	13.44	14.24	10.78
chr13	58155187	58155387	201	*	3.82384	3.82096	3.82959	0.000469329	0.996552	0.998482	16.24	16.45	10.31	9.24	12.02	15.47	21.25	12.08	10.68	12.54	14.24	19.41
chr4	153164553	153164753	201	*	2.57463	2.57417	2.57556	0.000497964	0.996553	0.998482	5.98	9.25	0.94	3.47	7.01	4.55	6.37	10.06	3.2	5.37	10.95	4.31
chr1	181865416	181865616	201	*	4.86033	4.86103	4.85893	-0.000399693	0.996555	0.998482	29.92	25.7	30.92	38.12	18.04	29.12	24.43	36.23	35.25	28.66	26.28	25.88
chr3	59297752	59297952	201	*	6.32818	6.32632	6.33189	-0.000294101	0.996557	0.998482	80.36	64.77	94.64	71.62	73.15	94.65	71.18	91.58	83.31	82.41	78.85	77.64
chr15	12452679	12452879	201	*	3.85419	3.85222	3.85811	0.000461095	0.99659	0.99851	18.81	11.31	11.24	15.02	16.03	10.92	19.12	13.08	11.75	12.54	18.62	15.1
chr17	81256251	81256451	201	*	8.02632	8.02524	8.02848	-0.000318781	0.996592	0.99851	271	307.39	288.62	229.87	264.55	278.49	217.79	226.43	231.78	230.2	358.13	224.31
chr17	13750456	13750656	201	*	3.92826	3.92622	3.93234	-0.000457247	0.996595	0.99851	19.66	13.36	10.31	16.17	13.03	12.74	21.25	15.1	10.68	13.44	18.62	18.33
chr9	54296362	54296562	201	*	5.49335	5.48894	5.50211	-0.000369766	0.996608	0.99852	36.76	58.6	44.98	32.34	46.1	68.26	34	38.24	47	38.52	56.95	38.82
chr8	123060370	123060570	201	*	5.07623	5.07979	5.06908	0.000376855	0.996613	0.99852	36.76	41.12	36.55	28.88	32.07	37.31	28.68	29.18	33.11	45.68	31.76	23.72
chr13	117180955	117181155	201	*	5.77319	5.77669	5.76616	0.000325313	0.996615	0.99852	53.86	64.77	47.79	54.29	53.11	58.25	54.18	52.33	60.88	65.39	54.76	36.67
chr3	89158066	89158266	201	*	3.40159	3.39281	3.41897	-0.000478308	0.996625	0.998525	11.97	14.39	11.24	6.93	13.03	10.92	8.5	7.04	16.02	7.17	12.05	7.55
chr5	36226767	36226967	201	*	4.36012	4.35444	4.37139	-0.000447851	0.996627	0.998525	17.1	20.56	23.43	31.19	19.04	16.38	13.81	22.14	13.89	8.06	29.57	31.27
chr1	120126548	120126748	201	*	4.20073	4.20778	4.18652	0.000435401	0.996635	0.998528	12.82	19.53	18.74	19.64	18.04	23.66	22.31	13.08	17.09	24.18	18.62	12.94
chr7	69957775	69957975	201	*	4.32906	4.33304	4.32107	0.000424759	0.996639	0.998528	18.81	18.51	13.12	26.57	23.05	20.93	19.12	21.13	17.09	21.5	25.19	16.18
chr15	38721964	38722164	201	*	3.8612	3.85721	3.86914	-0.000453892	0.996639	0.998528	17.95	17.48	16.87	12.71	13.03	16.38	7.44	14.09	17.09	15.23	16.43	9.71
chr7	133635101	133635301	201	*	4.21158	4.21212	4.2105	0.00043002	0.996645	0.99853	15.39	12.34	20.62	17.33	18.04	19.11	22.31	23.15	21.36	17.91	17.52	17.25
chr1	135368329	135368529	201	*	8.43233	8.4318	8.4334	-0.000220627	0.996662	0.998544	365.89	308.42	387.01	346.54	303.63	357.67	305.96	387.45	380.25	345.74	286.94	369.89
chr1	54381627	54381827	201	*	6.33858	6.34004	6.33566	0.000283593	0.996668	0.998544	72.67	90.47	63.72	83.17	87.18	75.54	80.74	94.6	80.11	77.93	72.28	92.74
chr6	38481247	38481447	201	*	5.1659	5.16687	5.16397	-0.00036398	0.996672	0.998544	39.32	38.04	28.11	40.43	33.07	26.39	47.81	34.22	41.66	32.25	31.76	37.74
chr17	6857411	6857611	201	*	3.53571	3.53436	3.5384	0.000469541	0.996672	0.998544	11.11	15.42	8.43	13.86	16.03	15.47	5.31	7.04	6.41	10.75	13.14	16.18
chr15	99101366	99101566	201	*	4.31329	4.31654	4.30678	0.000428124	0.996678	0.998544	26.5	15.42	14.99	18.48	16.03	15.47	22.31	30.19	24.57	24.18	14.24	16.18
chr16	33680973	33681173	201	*	6.47127	6.47128	6.47125	-0.000277691	0.996679	0.998544	76.94	93.55	106.83	92.41	85.18	98.29	69.05	87.55	99.33	91.36	88.71	75.49
chr1	113750560	113750760	201	*	4.90219	4.90194	4.90268	0.000390259	0.996682	0.998544	29.92	23.65	31.86	31.19	37.08	39.13	20.19	26.17	39.52	31.35	16.43	32.35
chr6	51504143	51504343	201	*	2.73421	2.73916	2.72428	0.000481055	0.996688	0.998546	7.69	9.25	5.62	9.24	7.01	6.37	3.19	5.03	6.41	8.06	6.57	5.39
chr11	88982383	88982583	201	*	3.61896	3.61701	3.62284	-0.000457703	0.996703	0.998557	10.26	9.25	15.93	10.4	7.01	17.29	15.94	12.08	11.75	12.54	12.05	12.94
chr4	15713665	15713865	201	*	4.01679	4.01733	4.01571	-0.000435727	0.996708	0.998557	17.1	15.42	17.8	9.24	13.03	21.84	17	18.11	13.89	21.5	13.14	16.18
chrX	8068176	8068376	201	*	3.58524	3.58508	3.58556	0.000461795	0.996708	0.998557	11.97	6.17	22.49	10.4	12.02	8.19	11.69	13.08	9.61	13.44	10.95	14.02
chr15	101113881	101114081	201	*	4.7219	4.72473	4.71623	0.00039406	0.996713	0.998559	27.36	21.59	18.74	35.81	22.05	22.75	35.06	28.18	26.7	25.08	33.95	19.41
chr5	117961000	117961200	201	*	4.71239	4.70886	4.71943	-0.000387929	0.99672	0.998561	27.36	25.7	28.11	24.26	24.05	30.03	26.56	23.15	38.45	22.39	20.81	23.72
chr14	113142144	113142344	201	*	4.28007	4.28479	4.27059	-0.000429447	0.996722	0.998561	10.26	17.48	21.55	19.64	15.03	27.3	26.56	18.11	26.7	23.29	16.43	10.78
chr9	107258546	107258746	201	*	4.97591	4.96824	4.99112	-0.000387981	0.996735	0.998567	32.49	25.7	41.23	28.88	33.07	29.12	29.75	30.19	21.36	17.91	38.33	49.61
chr2	18203055	18203255	201	*	5.96362	5.96505	5.96074	-0.000296326	0.996739	0.998567	67.54	63.74	63.72	55.45	57.12	66.44	56.31	69.44	63.02	75.24	56.95	53.92
chr18	9633029	9633229	201	*	2.90618	2.89744	2.92352	-0.000473547	0.996739	0.998567	11.97	5.14	6.56	4.62	3.01	4.55	11.69	12.08	11.75	4.48	6.57	7.55
chr14	56837994	56838194	201	*	3.639	3.63729	3.64241	-0.000452168	0.996741	0.998567	9.4	13.36	14.99	13.86	18.04	8.19	10.62	11.07	16.02	8.96	10.95	14.02
chr12	40917573	40917773	201	*	7.95408	7.95578	7.95066	0.000219148	0.996751	0.998571	256.47	238.51	264.26	241.42	242.5	220.25	257.09	265.68	271.3	283.94	193.85	240.48
chr11	118601399	118601599	201	*	3.67944	3.6824	3.67349	0.000445847	0.996755	0.998571	13.68	10.28	14.06	15.02	9.02	13.65	15.94	11.07	14.95	14.33	12.05	9.71
chr17	34811421	34811621	201	*	4.12601	4.12419	4.12966	0.000424207	0.996756	0.998571	17.1	16.45	15.93	25.41	17.04	16.38	19.12	12.08	20.29	11.64	21.9	16.18
chr6	16150607	16150807	201	*	4.54943	4.55305	4.54215	0.000398873	0.996764	0.998573	29.07	33.93	17.8	23.1	21.04	23.66	18.06	21.13	23.5	29.56	15.33	24.8
chr11	106524796	106524996	201	*	3.31912	3.32366	3.30998	0.000460495	0.996764	0.998573	9.4	9.25	8.43	12.71	5.01	13.65	9.56	12.08	11.75	11.64	6.57	9.71
chr15	8167703	8167903	201	*	5.13249	5.13375	5.12997	0.000366288	0.996773	0.998579	36.76	30.84	53.41	36.96	37.08	25.48	37.18	23.15	26.7	39.41	40.52	33.43
chr11	103367376	103367576	201	*	3.45647	3.45975	3.44989	-0.000457033	0.99678	0.998582	5.98	15.42	7.5	6.93	8.02	16.38	11.69	16.1	7.48	13.44	9.86	12.94
chr11	62374710	62374910	201	*	3.61843	3.61895	3.61737	0.000445202	0.996786	0.998582	12.82	15.42	8.43	8.09	11.02	13.65	12.75	16.1	13.89	13.44	13.14	8.63
chr12	69374541	69374741	201	*	5.61552	5.61207	5.62241	-0.000320959	0.996788	0.998582	41.89	59.63	51.54	46.21	51.11	43.69	49.93	47.3	58.75	34.04	48.19	56.08
chr4	119026635	119026835	201	*	7.8152	7.81414	7.81732	-0.000207234	0.99679	0.998582	239.37	212.81	199.6	210.23	250.52	228.44	240.1	219.39	228.58	214.97	233.27	225.39
chr18	65704114	65704314	201	*	5.5579	5.55462	5.56445	0.000324024	0.996795	0.998583	51.29	32.9	49.67	50.83	48.1	54.61	39.31	49.31	59.81	40.31	48.19	40.98
chr4	5532989	5533189	201	*	4.92309	4.92151	4.92624	-0.000372232	0.996799	0.998583	26.5	23.65	44.98	25.41	36.07	36.4	21.25	28.18	33.11	33.14	24.09	31.27
chr15	81213122	81213322	201	*	4.71271	4.71834	4.7014	-0.000380426	0.996801	0.998583	27.36	25.7	20.62	25.41	25.05	27.3	34	25.16	27.77	34.93	25.19	16.18
chr15	97579623	97579823	201	*	3.80326	3.79927	3.8112	0.000435893	0.996809	0.998585	11.97	14.39	14.06	11.55	16.03	15.47	13.81	14.09	6.41	11.64	23	15.1
chr14	47181511	47181711	201	*	4.6205	4.62564	4.61015	0.000385617	0.996816	0.998585	22.23	15.42	26.24	28.88	28.06	23.66	31.87	21.13	23.5	29.56	27.38	17.25
chr11	49243934	49244134	201	*	9.17891	9.17859	9.17955	0.000193723	0.996818	0.998585	609.53	550.01	636.28	582.19	589.22	554.26	519.5	594.76	656.89	550.86	481.88	629.79
chr17	11246833	11247033	201	*	4.58667	4.58222	4.59553	0.000393707	0.996822	0.998585	24.79	30.84	27.18	25.41	30.06	23.66	9.56	20.13	27.77	17.91	21.9	29.12
chr8	7273883	7274083	201	*	4.01121	4.00367	4.02617	-0.00042399	0.996823	0.998585	16.24	16.45	15.93	15.02	25.05	12.74	13.81	13.08	17.09	8.96	19.71	19.41
chr4	110324001	110324201	201	*	5.06218	5.05925	5.06803	0.000359819	0.996823	0.998585	38.47	40.09	29.05	28.88	33.07	39.13	31.87	26.17	43.79	30.45	40.52	19.41
chr8	25198629	25198829	201	*	7.76324	7.76347	7.76278	0.000220542	0.996828	0.998586	231.67	196.36	223.96	212.55	244.51	218.43	214.6	196.24	255.28	224.82	167.56	221.07
chr11	77504421	77504621	201	*	3.29099	3.3046	3.26338	0.000453851	0.996838	0.99859	7.69	10.28	7.5	13.86	11.02	3.64	17	8.05	11.75	12.54	6.57	7.55
chr13	13415206	13415406	201	*	5.20419	5.20289	5.20679	-0.000335351	0.996843	0.99859	36.76	39.07	41.23	33.5	38.08	40.04	29.75	36.23	37.38	37.62	30.67	42.06
chr1	57564765	57564965	201	*	6.54139	6.54095	6.54225	-0.000259617	0.996847	0.99859	100.02	98.69	107.76	78.55	92.19	98.29	82.86	86.55	105.74	103.9	90.9	72.25
chr10	78058330	78058530	201	*	2.96304	2.97087	2.94725	0.000457532	0.996847	0.99859	5.13	8.22	3.75	11.55	14.03	4.55	7.44	8.05	12.82	7.17	5.48	5.39
chr14	66217527	66217727	201	*	4.19337	4.18277	4.21434	0.000415767	0.99685	0.99859	19.66	21.59	26.24	8.09	20.04	20.93	10.62	18.11	14.95	12.54	25.19	21.57
chr8	110020413	110020613	201	*	4.93783	4.93793	4.93763	0.000357049	0.996852	0.99859	28.21	25.7	35.61	23.1	28.06	38.22	36.12	30.19	27.77	34.04	25.19	35.59
chr1	34131680	34131880	201	*	4.60022	4.59985	4.60096	0.000375971	0.996857	0.99859	23.94	29.81	21.55	26.57	21.04	23.66	21.25	26.17	27.77	21.5	23	24.8
chr15	22544558	22544758	201	*	4.95639	4.9568	4.95556	0.000352646	0.99686	0.99859	29.92	30.84	31.86	25.41	37.08	27.3	30.81	35.22	34.18	32.25	35.05	22.65
chr2	84467403	84467603	201	*	3.34017	3.342	3.33652	-0.0004472	0.996863	0.99859	11.97	9.25	9.37	5.78	6.01	12.74	15.94	10.06	12.82	13.44	8.76	5.39
chr16	45090059	45090259	201	*	6.88027	6.8812	6.8784	0.000245979	0.996865	0.99859	117.12	111.03	131.19	124.75	110.23	138.34	96.68	113.72	131.38	130.77	92	116.47
chr7	138874302	138874502	201	*	3.15513	3.15264	3.1601	-0.000450536	0.99687	0.998592	12.82	3.08	12.18	10.4	9.02	9.1	8.5	6.04	11.75	9.85	8.76	5.39
chr9	13889743	13889943	201	*	6.42469	6.42568	6.42271	0.000256749	0.996873	0.998592	76.94	101.78	75.9	82.01	95.2	87.37	84.99	83.53	83.31	85.99	85.42	88.43
chr2	38688896	38689096	201	*	8.40803	8.40841	8.40728	0.000190943	0.996895	0.998611	346.23	315.61	369.21	378.88	317.66	345.84	298.53	346.19	366.36	347.54	301.18	342.93
chr5	112291453	112291653	201	*	3.6723	3.67476	3.66736	0.000428552	0.996903	0.998615	12.82	5.14	13.12	15.02	16.03	16.38	9.56	14.09	14.95	15.23	9.86	10.78
chr6	3498242	3498442	201	*	8.39517	8.3941	8.39731	-0.000178941	0.996914	0.998623	354.78	311.5	348.59	336.14	351.73	334.01	313.4	341.16	343.93	323.35	340.6	340.78
chr11	116465041	116465241	201	*	4.81617	4.81181	4.82485	-0.000362596	0.996921	0.998627	23.94	27.76	35.61	32.34	21.04	37.31	26.56	20.13	30.98	21.5	32.86	28.04
chr4	15945311	15945511	201	*	7.88643	7.88703	7.88524	0.000211688	0.99693	0.998633	234.24	196.36	259.57	254.13	234.49	240.27	223.1	251.59	249.94	245.42	182.9	267.44
chrX	157605687	157605887	201	*	4.09922	4.10227	4.09311	-0.000400251	0.996946	0.998645	18.81	14.39	12.18	18.48	11.02	20.02	23.37	19.12	19.23	19.71	14.24	15.1
chr11	59792889	59793089	201	*	3.42111	3.42559	3.41211	-0.000428287	0.996959	0.998654	10.26	13.36	11.24	10.4	12.02	9.1	8.5	11.07	12.82	13.44	9.86	6.47
chr19	47502629	47502829	201	*	5.80561	5.80488	5.80707	-0.000285261	0.996962	0.998654	56.42	50.37	53.41	50.83	71.15	55.52	54.18	55.35	58.75	56.43	61.33	47.45
chr15	84536082	84536282	201	*	5.39872	5.39943	5.3973	-0.000310491	0.996967	0.998654	39.32	45.23	38.42	38.12	42.09	36.4	46.74	51.32	42.72	42.1	47.09	36.67
chr11	89424479	89424679	201	*	5.28433	5.28888	5.27517	0.000324666	0.996968	0.998654	38.47	51.4	33.73	32.34	32.07	39.13	39.31	46.29	38.45	50.16	32.86	33.43
chr7	37463431	37463631	201	*	3.35483	3.35743	3.34964	-0.000428604	0.996973	0.998655	10.26	9.25	9.37	8.09	10.02	10.01	15.94	9.06	10.68	11.64	7.67	10.78
chrX	106138085	106138285	201	*	3.00111	2.9957	3.01186	0.000435399	0.99699	0.998663	11.11	7.2	4.69	6.93	12.02	6.37	7.44	8.05	7.48	6.27	12.05	6.47
chrX	100802167	100802367	201	*	6.11132	6.10885	6.11625	-0.000275937	0.996995	0.998663	74.38	80.19	64.66	60.07	72.15	86.46	47.81	66.42	79.04	68.97	74.47	55
chr6	132659098	132659298	201	*	4.67513	4.67682	4.67176	0.000362678	0.996996	0.998663	28.21	38.04	24.36	24.26	20.04	25.48	18.06	26.17	28.84	29.56	27.38	16.18
chr8	22784989	22785189	201	*	3.06911	3.07834	3.05048	0.00043524	0.996997	0.998663	10.26	12.34	6.56	10.4	3.01	4.55	6.37	14.09	4.27	12.54	9.86	6.47
chr6	89315764	89315964	201	*	4.94185	4.94609	4.93333	0.000341717	0.996997	0.998663	34.2	25.7	29.05	39.27	36.07	23.66	24.43	34.22	27.77	35.83	25.19	33.43
chr5	119948531	119948731	201	*	5.71277	5.71109	5.71611	0.000293653	0.997013	0.998675	59.84	43.18	64.66	39.27	65.14	42.78	48.87	55.35	48.07	54.64	52.57	55
chrX	51913375	51913575	201	*	5.76966	5.76814	5.7727	-0.000282528	0.997021	0.998679	58.99	58.6	43.11	55.45	48.1	58.25	53.12	60.38	61.95	50.16	58.04	48.53
chr17	31427824	31428024	201	*	3.82292	3.82849	3.8117	0.000404818	0.997024	0.998679	8.55	14.39	14.99	15.02	10.02	14.56	17	19.12	12.82	16.12	17.52	9.71
chr5	10356908	10357108	201	*	2.08232	2.09285	2.06103	0.000418856	0.997034	0.998684	4.27	3.08	7.5	2.31	6.01	2.73	3.19	5.03	3.2	8.06	2.19	3.24
chr17	88025287	88025487	201	*	3.64099	3.64029	3.64238	-0.000416252	0.997034	0.998684	12.82	12.34	11.24	20.79	12.02	10.01	7.44	13.08	21.36	8.96	14.24	5.39
chr9	70398456	70398656	201	*	3.45193	3.44103	3.47348	0.000423626	0.997043	0.998687	11.11	15.42	13.12	3.47	11.02	11.83	14.87	6.04	5.34	5.37	18.62	15.1
chr1	132976453	132976653	201	*	2.60416	2.60538	2.60171	0.000427919	0.997046	0.998687	5.98	5.14	4.69	6.93	2	13.65	4.25	6.04	4.27	8.06	5.48	6.47
chr11	6626003	6626203	201	*	7.80172	7.80134	7.80249	0.000225498	0.997048	0.998687	244.5	172.71	255.82	226.41	248.52	198.4	217.79	220.39	258.48	211.39	165.37	257.74
chr8	48704992	48705192	201	*	3.20134	3.19872	3.20658	-0.000424826	0.997061	0.998696	3.42	15.42	9.37	6.93	10.02	6.37	14.87	7.04	7.48	4.48	10.95	14.02
chr6	141888397	141888597	201	*	5.03371	5.03251	5.03611	0.000321905	0.997074	0.998696	37.62	37.01	29.05	26.57	35.07	33.67	27.62	35.22	33.11	34.04	30.67	33.43
chr8	104185979	104186179	201	*	3.55488	3.55366	3.55733	0.000407034	0.997077	0.998696	15.39	13.36	10.31	9.24	14.03	10.92	10.62	10.06	14.95	12.54	12.05	7.55
chr5	111576322	111576522	201	*	4.39074	4.38845	4.39531	-0.000369187	0.997077	0.998696	25.65	19.53	16.87	17.33	32.07	18.2	12.75	25.16	21.36	21.5	21.9	19.41
chr4	134095037	134095237	201	*	4.93519	4.9354	4.93475	0.000330022	0.997078	0.998696	32.49	26.73	34.67	34.65	26.05	30.03	34	26.17	39.52	29.56	27.38	25.88
chr6	85051117	85051317	201	*	4.75966	4.75735	4.76428	-0.000341518	0.997079	0.998696	24.79	29.81	29.99	18.48	29.06	34.58	25.5	24.15	28.84	27.77	21.9	30.2
chr11	116229653	116229853	201	*	3.00363	3.00079	3.00928	0.000423655	0.997083	0.998696	8.55	3.08	12.18	9.24	2	7.28	10.62	11.07	3.2	7.17	17.52	4.31
chr9	71878007	71878207	201	*	4.98327	4.98103	4.98773	0.000332618	0.997083	0.998696	36.76	39.07	29.99	24.26	39.08	24.57	29.75	29.18	41.66	28.66	33.95	22.65
chr6	37782694	37782894	201	*	3.52416	3.52994	3.51252	-0.000409201	0.997091	0.998697	7.69	10.28	16.87	11.55	14.03	10.01	15.94	6.04	12.82	14.33	10.95	7.55
chr3	36492078	36492278	201	*	3.71191	3.70386	3.72788	-0.0004029	0.997091	0.998697	14.53	12.34	15.93	5.78	19.04	13.65	15.94	7.04	18.16	9.85	12.05	12.94
chr11	55033355	55033555	201	*	7.82824	7.82793	7.82884	0.000199333	0.9971	0.998699	229.96	196.36	243.64	254.13	203.42	235.72	222.04	232.47	244.6	212.28	187.28	265.29
chr5	23672303	23672503	201	*	4.2935	4.2943	4.29191	-0.000372505	0.9971	0.998699	19.66	22.62	22.49	17.33	23.05	19.11	9.56	23.15	24.57	23.29	19.71	10.78
chr15	76080875	76081075	201	*	7.76883	7.76872	7.76906	0.000201786	0.997108	0.998704	249.63	172.71	219.28	207.92	206.43	213.88	244.35	230.46	244.6	223.93	185.09	218.92
chr9	65671638	65671838	201	*	5.90605	5.90851	5.90114	0.000271738	0.997113	0.998706	59.84	57.57	80.59	56.6	58.12	53.7	64.8	49.31	60.88	71.66	53.66	52.84
chr15	96942765	96942965	201	*	4.79771	4.80105	4.79102	-0.000334443	0.997138	0.998727	25.65	37.01	24.36	35.81	23.05	25.48	25.5	26.17	33.11	28.66	28.47	20.49
chr6	72877895	72878095	201	*	3.60002	3.59961	3.60083	0.000405146	0.997144	0.998729	4.27	17.48	8.43	17.33	9.02	14.56	13.81	12.08	8.54	6.27	18.62	15.1
chr9	123507474	123507674	201	*	3.99312	3.99276	3.99385	-0.00037623	0.99715	0.998733	11.97	16.45	17.8	15.02	16.03	19.11	14.87	16.1	11.75	16.12	17.52	18.33
chr1	128313478	128313678	201	*	6.30361	6.30445	6.30194	0.000248157	0.99716	0.998738	82.92	82.24	100.27	70.46	70.15	83.73	69.05	73.46	89.72	92.26	63.52	70.1
chr13	65258230	65258430	201	*	6.77457	6.77445	6.77481	0.000222984	0.997162	0.998738	131.65	95.61	124.63	105.12	109.23	110.12	98.8	100.64	110.02	122.71	95.28	110
chr16	10592606	10592806	201	*	4.24882	4.25071	4.24504	0.000361346	0.997169	0.998742	22.23	17.48	23.43	15.02	22.05	19.11	14.87	18.11	19.23	25.08	17.52	14.02
chr5	146748047	146748247	201	*	2.17816	2.17122	2.19194	0.000390066	0.997178	0.998747	1.71	10.28	1.87	4.62	5.01	7.28	4.25	1.01	4.27	0.9	10.95	2.16
chr4	52453198	52453398	201	*	4.68684	4.6877	4.68512	-0.000336284	0.997196	0.998757	31.63	21.59	14.99	35.81	27.06	26.39	26.56	22.14	23.5	25.08	26.28	28.04
chr8	78424000	78424200	201	*	6.50413	6.50465	6.50307	0.000230878	0.997197	0.998757	83.78	102.81	77.78	107.43	82.17	104.66	90.3	77.49	90.79	85.09	94.19	92.74
chr15	9902841	9903041	201	*	3.35881	3.3632	3.35	0.00039812	0.997203	0.998757	4.27	7.2	13.12	11.55	10.02	15.47	10.62	10.06	9.61	11.64	7.67	11.86
chr2	64144591	64144791	201	*	3.22217	3.2232	3.2201	0.000401469	0.997204	0.998757	10.26	9.25	5.62	9.24	11.02	7.28	17	5.03	7.48	8.06	10.95	10.78
chr7	89958829	89959029	201	*	2.98204	2.9924	2.96109	0.000404535	0.997205	0.998757	7.69	7.2	5.62	12.71	7.01	10.01	6.37	7.04	4.27	11.64	8.76	6.47
chr4	14845656	14845856	201	*	3.47959	3.47598	3.48679	0.000393196	0.997211	0.998757	11.11	6.17	14.06	15.02	10.02	9.1	7.44	16.1	10.68	8.06	14.24	11.86
chr18	34620668	34620868	201	*	4.12896	4.12494	4.13696	-0.000360722	0.997214	0.998757	21.37	18.51	15.93	18.48	20.04	17.29	14.87	13.08	16.02	15.23	19.71	19.41
chr10	40895883	40896083	201	*	3.94702	3.95425	3.93247	-0.000373369	0.997215	0.998757	19.66	15.42	13.12	17.33	15.03	16.38	17	10.06	14.95	23.29	12.05	10.78
chr9	75054773	75054973	201	*	3.27202	3.27359	3.26887	0.000399618	0.997218	0.998757	3.42	9.25	6.56	11.55	10.02	12.74	12.75	11.07	5.34	7.17	10.95	15.1
chr17	32287157	32287357	201	*	4.58169	4.58062	4.58382	0.000333276	0.997222	0.998757	25.65	26.73	18.74	24.26	25.05	25.48	23.37	22.14	24.57	22.39	28.47	20.49
chr10	24535069	24535269	201	*	4.79569	4.79987	4.78732	0.000332153	0.997224	0.998757	31.63	24.67	29.05	33.5	19.04	27.3	24.43	33.21	36.32	34.04	13.14	26.96
chr11	64868988	64869188	201	*	2.82015	2.81084	2.83861	0.000401459	0.997236	0.998758	10.26	7.2	10.31	1.16	7.01	10.92	4.25	5.03	7.48	8.06	8.76	4.31
chr12	109071551	109071751	201	*	3.64745	3.64657	3.64921	-0.000381414	0.997236	0.998758	13.68	10.28	14.06	11.55	12.02	10.92	9.56	18.11	13.89	13.44	14.24	8.63
chr19	46730238	46730438	201	*	3.18321	3.18103	3.18755	-0.000397852	0.997238	0.998758	7.69	6.17	13.12	12.71	14.03	6.37	7.44	5.03	12.82	6.27	6.57	10.78
chr4	148152002	148152202	201	*	7.60963	7.60902	7.61085	-0.000183693	0.99724	0.998758	214.58	166.55	197.72	200.99	190.4	192.94	193.35	205.3	195.47	194.37	180.71	211.37
chr9	47323234	47323434	201	*	3.89686	3.89598	3.89863	0.000373716	0.997242	0.998758	11.97	23.65	14.99	12.71	9.02	20.93	12.75	13.08	19.23	14.33	14.24	11.86
chr1	165773402	165773602	201	*	3.28607	3.29908	3.2597	0.000395488	0.997247	0.99876	5.98	4.11	10.31	16.17	8.02	9.1	17	8.05	6.41	13.44	8.76	9.71
chr5	35954683	35954883	201	*	4.01001	3.99777	4.03418	-0.00037097	0.997253	0.998762	17.1	12.34	20.62	11.55	14.03	20.02	18.06	14.09	13.89	7.17	17.52	26.96
chr17	12076068	12076268	201	*	3.77486	3.76981	3.7849	0.000373161	0.997262	0.998768	16.24	17.48	14.99	12.71	9.02	12.74	14.87	11.07	11.75	10.75	18.62	14.02
chr13	91394813	91395013	201	*	4.48128	4.47732	4.48917	0.000334375	0.997286	0.998781	22.23	15.42	27.18	19.64	18.04	29.12	24.43	22.14	21.36	20.6	27.38	20.49
chr9	57964203	57964403	201	*	3.31231	3.30398	3.32882	-0.000390704	0.997286	0.998781	15.39	14.39	3.75	9.24	10.02	6.37	13.81	6.04	9.61	4.48	14.24	11.86
chr19	10258471	10258671	201	*	7.39414	7.39439	7.39364	-0.000184441	0.997288	0.998781	170.98	159.35	172.42	155.94	170.35	172.92	167.85	176.11	149.54	181.83	171.94	169.31
chr18	56152826	56153026	201	*	3.64074	3.64182	3.63859	0.0003745	0.997289	0.998781	12.82	15.42	9.37	8.09	14.03	15.47	9.56	15.1	10.68	15.23	12.05	11.86
chr6	81958009	81958209	201	*	4.04921	4.05284	4.04193	0.000355107	0.997294	0.998782	16.24	15.42	17.8	15.02	15.03	18.2	15.94	19.12	9.61	21.5	17.52	17.25
chr7	37247048	37247248	201	*	5.13649	5.13167	5.14607	0.000296782	0.997296	0.998782	39.32	38.04	39.36	33.5	29.06	31.85	36.12	33.21	48.07	25.08	36.14	32.35
chr6	8467794	8467994	201	*	4.15453	4.15371	4.15616	0.000357137	0.997302	0.998785	18.81	14.39	27.18	17.33	20.04	8.19	23.37	13.08	21.36	15.23	14.24	20.49
chr9	118908299	118908499	201	*	6.04851	6.04668	6.05216	-0.000239838	0.997317	0.998787	64.97	60.66	70.28	58.91	62.13	64.62	82.86	64.41	68.36	60.01	76.66	60.39
chr9	72922005	72922205	201	*	4.6028	4.60256	4.60327	0.000325913	0.997318	0.998787	24.79	29.81	27.18	17.33	23.05	27.3	30.81	14.09	23.5	25.98	19.71	28.04
chr11	61294019	61294219	201	*	4.53845	4.54153	4.53227	0.00032923	0.997319	0.998787	21.37	16.45	26.24	30.03	28.06	14.56	24.43	25.16	27.77	22.39	21.9	20.49
chr4	140843773	140843973	201	*	5.83295	5.83326	5.83232	-0.00025046	0.997321	0.998787	63.26	58.6	53.41	54.29	45.09	63.71	57.37	60.38	63.02	62.7	53.66	48.53
chr14	98593033	98593233	201	*	3.77816	3.7713	3.79178	-0.000364956	0.997323	0.998787	14.53	13.36	17.8	16.17	14.03	13.65	10.62	9.06	17.09	8.96	15.33	14.02
chr10	116932281	116932481	201	*	3.53617	3.5335	3.54151	0.000373468	0.997326	0.998787	8.55	13.36	12.18	8.09	10.02	13.65	11.69	15.1	14.95	9.85	13.14	8.63
chr3	58245558	58245758	201	*	5.44996	5.45275	5.44436	0.000280732	0.997328	0.998787	46.16	38.04	43.11	43.9	46.1	52.79	34	46.29	54.47	55.53	35.05	29.12
chr12	114366400	114366600	201	*	5.54321	5.54262	5.54439	-0.000276993	0.997332	0.998787	49.58	63.74	53.41	36.96	45.09	50.97	31.87	41.26	36.32	54.64	53.66	42.06
chr2	103670423	103670623	201	*	4.92856	4.92866	4.92835	0.0003072	0.997334	0.998787	36.76	35.98	30.92	30.03	31.06	29.12	27.62	22.14	26.7	32.25	19.71	43.14
chr17	48880686	48880886	201	*	5.35774	5.36067	5.35187	-0.000275986	0.997339	0.998787	44.45	40.09	34.67	45.05	49.1	35.49	44.62	35.22	37.38	46.58	43.81	35.59
chr19	23244207	23244407	201	*	3.21782	3.21622	3.221	-0.000381282	0.997342	0.998787	9.4	16.45	5.62	9.24	7.01	10.01	9.56	7.04	8.54	8.06	13.14	7.55
chr4	150636693	150636893	201	*	4.35666	4.35977	4.35041	-0.000335129	0.997345	0.998787	22.23	11.31	19.68	28.88	25.05	20.93	18.06	18.11	20.29	23.29	17.52	20.49
chr1	44064738	44064938	201	*	6.2408	6.24322	6.23594	-0.000230781	0.99735	0.998789	65.83	90.47	67.47	90.1	78.16	76.45	70.12	67.43	67.29	79.72	87.61	66.86
chr17	26096741	26096941	201	*	3.52296	3.5147	3.53935	0.00037875	0.997354	0.99879	11.97	6.17	4.69	6.93	12.02	13.65	14.87	21.13	8.54	5.37	15.33	17.25
chr10	128563876	128564076	201	*	4.3429	4.34504	4.3386	-0.000338675	0.997357	0.99879	22.23	16.45	14.99	27.72	18.04	18.2	12.75	32.2	17.09	21.5	18.62	23.72
chr5	29538354	29538554	201	*	2.84109	2.84792	2.82734	0.000379107	0.997389	0.998818	8.55	4.11	1.87	10.4	7.01	9.1	8.5	8.05	6.41	8.96	5.48	7.55
chr10	116789217	116789417	201	*	6.43879	6.43928	6.43781	-0.000214944	0.997399	0.998825	79.5	92.53	73.09	77.39	90.19	92.83	86.05	102.65	96.13	88.68	83.23	78.72
chr3	83277267	83277467	201	*	5.05026	5.04991	5.05097	0.000292484	0.997411	0.998834	35.91	48.32	29.05	35.81	29.06	38.22	25.5	23.15	38.45	32.25	28.47	33.43
chr12	4731057	4731257	201	*	5.58097	5.57684	5.58918	0.000265477	0.997416	0.998835	54.71	50.37	53.41	51.98	41.09	59.16	31.87	39.25	40.59	42.1	62.43	47.45
chr2	26066996	26067196	201	*	3.36755	3.37024	3.36215	-0.00036563	0.997427	0.998841	9.4	12.34	7.5	13.86	10.02	8.19	5.31	16.1	11.75	9.85	7.67	11.86
chr4	24713197	24713397	201	*	4.34526	4.34795	4.33986	-0.000322111	0.997428	0.998841	18.81	21.59	20.62	21.95	17.04	17.29	25.5	20.13	14.95	21.5	21.9	22.65
chr2	153841682	153841882	201	*	3.38584	3.39094	3.37559	0.000365111	0.997438	0.998848	9.4	14.39	6.56	13.86	6.01	18.2	7.44	8.05	9.61	13.44	8.76	9.71
chr16	18443577	18443777	201	*	6.61852	6.61827	6.61903	0.000199649	0.997444	0.998851	94.89	92.53	109.64	91.26	100.21	102.84	101.99	92.59	97.2	100.32	100.76	94.9
chr3	93814076	93814276	201	*	3.42205	3.42567	3.41477	-0.000361183	0.997449	0.998852	6.84	16.45	11.24	9.24	11.02	14.56	9.56	7.04	6.41	13.44	10.95	11.86
chr17	46657031	46657231	201	*	3.81707	3.82052	3.81014	0.000354531	0.997467	0.998866	13.68	5.14	21.55	6.93	10.02	17.29	22.31	16.1	8.54	21.5	12.05	14.02
chr3	132071044	132071244	201	*	6.0235	6.0237	6.02311	0.00023405	0.997472	0.998866	56.42	66.82	64.66	72.77	69.14	81.91	58.43	50.32	71.56	64.49	74.47	49.61
chr4	149657168	149657368	201	*	4.30071	4.30398	4.29416	0.000319187	0.997474	0.998866	19.66	20.56	16.87	23.1	16.03	23.66	17	21.13	17.09	23.29	23	15.1
chr15	82196453	82196653	201	*	3.67318	3.67506	3.66941	0.000347681	0.997496	0.998886	13.68	11.31	15.93	11.55	18.04	11.83	13.81	6.04	7.48	15.23	9.86	18.33
chr8	109705471	109705671	201	*	7.06566	7.06471	7.06756	-0.000197664	0.997509	0.998892	148.75	97.67	134.94	122.44	146.3	112.85	154.04	153.97	138.85	126.29	117.18	154.21
chr5	3535050	3535250	201	*	2.84593	2.84983	2.83809	-0.000361606	0.997509	0.998892	7.69	5.14	7.5	8.09	11.02	3.64	9.56	5.03	8.54	8.06	8.76	3.24
chr4	44028529	44028729	201	*	7.25932	7.26091	7.25612	0.00018976	0.997517	0.998897	172.69	154.21	155.55	143.24	154.32	172.01	138.11	136.87	150.6	194.37	148.95	117.55
chr9	55080810	55081010	201	*	5.27853	5.27757	5.28046	0.000259733	0.997527	0.998904	48.73	43.18	38.42	32.34	36.07	37.31	34	40.25	41.66	42.1	35.05	36.67
chr14	26651976	26652176	201	*	5.48102	5.48107	5.48091	-0.000254683	0.997531	0.998904	38.47	49.35	38.42	41.58	61.13	39.13	50.99	38.24	49.13	39.41	38.33	51.76
chr2	29780691	29780891	201	*	3.56486	3.56262	3.56931	-0.000344898	0.997552	0.998921	16.24	6.17	21.55	8.09	12.02	11.83	9.56	9.06	8.54	16.12	10.95	11.86
chr5	34480999	34481199	201	*	4.85607	4.86232	4.84348	0.000279767	0.997563	0.998929	25.65	32.9	28.11	31.19	32.07	21.84	29.75	31.2	25.63	34.93	23	31.27
chr13	46852558	46852758	201	*	4.08664	4.0834	4.09312	0.000319936	0.99757	0.998933	17.95	20.56	14.99	16.17	10.02	20.02	12.75	23.15	16.02	15.23	23	14.02
chr13	10040519	10040719	201	*	3.98639	3.98769	3.98379	0.000321479	0.997579	0.998938	12.82	18.51	16.87	19.64	18.04	10.01	15.94	15.1	18.16	12.54	15.33	17.25
chr4	155502425	155502625	201	*	4.12479	4.12979	4.11473	0.000316077	0.997587	0.99894	14.53	16.45	15.93	20.79	27.06	16.38	13.81	15.1	22.43	19.71	13.14	14.02
chr16	57419423	57419623	201	*	4.02791	4.02223	4.03922	-0.000323501	0.997587	0.99894	17.95	14.39	24.36	20.79	15.03	12.74	10.62	14.09	10.68	11.64	19.71	23.72
chr12	5142858	5143058	201	*	7.07986	7.0794	7.08079	-0.000175338	0.997598	0.998946	147.04	129.54	133.06	134	136.28	144.71	127.48	129.82	159.15	137.94	114.99	129.41
chr8	48646245	48646445	201	*	4.87659	4.87821	4.87335	-0.000274123	0.9976	0.998946	32.49	25.7	29.05	32.34	32.07	31.85	27.62	24.15	36.32	33.14	21.9	25.88
chr17	23315547	23315747	201	*	4.54751	4.54538	4.55175	0.000289603	0.997614	0.998957	23.08	27.76	20.62	21.95	27.06	28.21	17	21.13	24.57	21.5	19.71	28.04
chr3	157327022	157327222	201	*	3.71571	3.71694	3.71325	-0.000327346	0.997621	0.998957	15.39	12.34	14.99	6.93	18.04	12.74	11.69	13.08	14.95	17.91	12.05	7.55
chr7	90629329	90629529	201	*	3.23911	3.23835	3.24063	-0.000340493	0.997622	0.998957	7.69	4.11	11.24	8.09	10.02	13.65	10.62	10.06	5.34	10.75	9.86	11.86
chr19	16777868	16778068	201	*	2.46209	2.45791	2.47042	0.000342954	0.997626	0.998957	5.13	6.17	3.75	5.78	5.01	3.64	7.44	7.04	3.2	2.69	6.57	9.71
chr2	113221341	113221541	201	*	4.07473	4.07786	4.06845	0.000318246	0.997628	0.998957	21.37	22.62	14.06	6.93	16.03	20.93	18.06	15.1	20.29	25.08	10.95	10.78
chr15	44908891	44909091	201	*	3.22673	3.21442	3.25105	-0.00033956	0.99764	0.998965	13.68	12.34	6.56	6.93	7.01	10.01	11.69	6.04	6.41	4.48	15.33	11.86
chr8	86829053	86829253	201	*	4.88457	4.88571	4.88229	-0.000270857	0.997642	0.998965	21.37	33.93	28.11	34.65	24.05	30.03	37.18	27.17	29.91	25.08	28.47	34.51
chr2	158695785	158695985	201	*	4.65998	4.66128	4.65737	0.000286986	0.997647	0.998965	35.05	28.79	17.8	20.79	21.04	20.02	29.75	29.18	23.5	28.66	16.43	32.35
chr4	116735924	116736124	201	*	4.58911	4.59294	4.58142	0.000288615	0.997649	0.998965	26.5	35.98	16.87	23.1	25.05	18.2	20.19	27.17	28.84	27.77	21.9	17.25
chr19	10454816	10455016	201	*	4.62712	4.63089	4.61957	-0.000282959	0.997654	0.998967	25.65	27.76	16.87	18.48	33.07	23.66	26.56	26.17	22.43	31.35	21.9	22.65
chr2	161437681	161437881	201	*	4.27233	4.27411	4.26876	0.000299223	0.997674	0.998982	17.95	27.76	22.49	12.71	21.04	22.75	17	13.08	21.36	24.18	18.62	12.94
chr5	33018594	33018794	201	*	8.04366	8.04356	8.04385	-0.000215482	0.997676	0.998982	267.58	180.94	263.32	283.01	296.62	281.22	280.47	257.63	315.09	259.76	197.13	283.62
chr14	67954313	67954513	201	*	3.65292	3.65448	3.6498	0.000320984	0.99768	0.998983	12.82	8.22	13.12	17.33	18.04	13.65	8.5	9.06	11.75	13.44	14.24	10.78
chr10	115561832	115562032	201	*	3.46736	3.4725	3.45701	-0.000326229	0.997688	0.998985	11.97	13.36	8.43	12.71	8.02	5.46	12.75	16.1	7.48	12.54	12.05	11.86
chr4	84377301	84377501	201	*	3.73274	3.736	3.72621	0.000319391	0.997689	0.998985	13.68	16.45	18.74	13.86	16.03	9.1	11.69	7.04	19.23	15.23	9.86	8.63
chr16	35895062	35895262	201	*	5.68294	5.68244	5.68392	0.000223529	0.99771	0.999003	59.84	42.15	52.48	43.9	61.13	49.15	48.87	53.34	60.88	54.64	39.43	50.68
chr12	111188890	111189090	201	*	4.02307	4.02555	4.01809	0.000331425	0.997718	0.999005	17.1	9.25	14.06	27.72	21.04	10.92	19.12	11.07	28.84	15.23	16.43	4.31
chr17	6024618	6024818	201	*	3.32309	3.32724	3.31476	0.00032408	0.997719	0.999005	11.97	9.25	7.5	11.55	8.02	8.19	12.75	11.07	8.54	11.64	13.14	6.47
chr9	66942370	66942570	201	*	5.07827	5.0784	5.078	0.000248075	0.997734	0.999006	35.05	37.01	29.99	33.5	35.07	41.87	27.62	30.19	36.32	35.83	27.38	35.59
chr12	110865676	110865876	201	*	3.68305	3.67639	3.69626	0.000314873	0.997736	0.999006	15.39	11.31	11.24	11.55	11.02	16.38	4.25	21.13	11.75	10.75	15.33	14.02
chr14	52066267	52066467	201	*	8.64355	8.6439	8.64286	-0.000127795	0.997736	0.999006	402.65	363.93	395.45	406.61	399.83	400.45	399.45	431.73	417.63	413.82	397.55	369.89
chr19	3560747	3560947	201	*	3.6636	3.66483	3.66113	0.000313446	0.997738	0.999006	11.11	12.34	12.18	11.55	18.04	7.28	14.87	14.09	17.09	10.75	7.67	15.1
chr9	58274881	58275081	201	*	4.61096	4.61534	4.60215	0.000274475	0.997739	0.999006	21.37	19.53	21.55	26.57	32.07	17.29	25.5	32.2	24.57	26.87	27.38	18.33
chr15	22383953	22384153	201	*	2.34751	2.34121	2.36003	-0.000320555	0.99774	0.999006	5.13	5.14	0.94	3.47	7.01	13.65	3.19	2.01	2.14	5.37	5.48	7.55
chr16	75737036	75737236	201	*	2.67981	2.6797	2.68005	-0.0003254	0.997753	0.999013	3.42	7.2	12.18	8.09	5.01	9.1	4.25	2.01	11.75	6.27	4.38	3.24
chr14	64688736	64688936	201	*	3.32847	3.32165	3.342	0.000321173	0.997758	0.999013	11.97	12.34	12.18	8.09	7.01	12.74	10.62	5.03	10.68	7.17	4.38	18.33
chr17	88192094	88192294	201	*	4.93616	4.93238	4.94368	0.000256573	0.997759	0.999013	29.07	22.62	36.55	36.96	24.05	31.85	34	29.18	29.91	21.5	33.95	37.74
chr6	116673747	116673947	201	*	7.88097	7.88103	7.88083	0.000144887	0.99776	0.999013	234.24	206.64	262.38	232.18	250.52	231.17	225.22	243.54	262.76	240.95	224.51	214.6
chr1	167801485	167801685	201	*	3.92113	3.91918	3.92503	-0.000299208	0.997765	0.999015	17.95	18.51	14.06	15.02	17.04	12.74	10.62	15.1	20.29	14.33	16.43	9.71
chr15	102111067	102111267	201	*	4.65977	4.6608	4.65769	0.000272728	0.997775	0.999018	30.78	25.7	15.93	31.19	21.04	20.02	25.5	32.2	18.16	25.08	37.24	20.49
chr10	27809639	27809839	201	*	5.59857	5.59959	5.59652	0.000237346	0.997775	0.999018	53.86	78.13	44.98	41.58	51.11	49.15	31.87	37.24	44.86	57.33	50.38	40.98
chr2	70641098	70641298	201	*	5.62561	5.625	5.62684	-0.000220954	0.997783	0.999022	50.44	51.4	51.54	60.07	54.11	51.88	36.12	39.25	49.13	48.37	61.33	38.82
chr1	100213531	100213731	201	*	3.91755	3.91683	3.919	0.000298366	0.997789	0.999022	11.97	20.56	14.06	11.55	18.04	21.84	12.75	10.06	13.89	16.12	19.71	10.78
chr11	19008819	19009019	201	*	3.6225	3.63142	3.6045	-0.000306843	0.997794	0.999022	9.4	13.36	10.31	18.48	11.02	12.74	12.75	11.07	7.48	16.12	16.43	8.63
chr3	15306621	15306821	201	*	2.15329	2.16109	2.13758	-0.000311013	0.9978	0.999022	1.71	8.22	2.81	5.78	2	2.73	8.5	4.03	5.34	3.58	3.29	5.39
chr8	78358550	78358750	201	*	5.54354	5.54141	5.54779	0.000219741	0.9978	0.999022	46.16	49.35	47.79	40.43	38.08	60.98	42.49	47.3	45.93	46.58	51.47	43.14
chr6	126102625	126102825	201	*	6.60126	6.60013	6.60351	-0.000176436	0.997802	0.999022	99.17	100.75	115.26	92.41	92.19	92.83	101.99	81.52	89.72	95.84	113.9	89.51
chr9	98939360	98939560	201	*	4.80741	4.81246	4.79726	0.000255128	0.997802	0.999022	29.07	29.81	31.86	24.26	23.05	24.57	34	28.18	27.77	36.72	23	23.72
chr4	147937073	147937273	201	*	4.03905	4.04372	4.02967	-0.000300806	0.997814	0.999026	7.69	17.48	7.5	21.95	12.02	12.74	23.37	29.18	16.02	13.44	18.62	17.25
chr8	111280955	111281155	201	*	3.55354	3.55001	3.56056	-0.000304835	0.997817	0.999026	12.82	12.34	17.8	8.09	10.02	11.83	12.75	8.05	7.48	12.54	14.24	12.94
chr14	53665841	53666041	201	*	5.317	5.31635	5.31832	-0.000233608	0.997818	0.999026	47.02	28.79	43.11	35.81	42.09	50.06	27.62	44.28	39.52	48.37	35.05	36.67
chr13	59311751	59311951	201	*	4.07993	4.07449	4.09077	-0.000284422	0.99782	0.999026	18.81	18.51	18.74	15.02	15.03	21.84	12.75	14.09	17.09	15.23	16.43	19.41
chr17	32635075	32635275	201	*	8.10958	8.10853	8.11168	-0.000134657	0.997823	0.999026	288.95	241.59	292.37	264.53	267.56	286.69	300.65	265.68	278.78	266.03	266.13	295.48
chr1	119997155	119997355	201	*	7.24247	7.24385	7.23971	-0.000161097	0.997837	0.999036	159.86	127.48	146.18	187.13	157.33	136.52	137.05	161.02	152.74	157.64	124.85	169.31
chr5	129575877	129576077	201	*	3.17595	3.17497	3.1779	0.000310082	0.997842	0.999038	7.69	15.42	7.5	6.93	9.02	8.19	7.44	10.06	5.34	8.06	9.86	12.94
chr10	20330260	20330460	201	*	3.09783	3.09556	3.10236	0.00030958	0.997854	0.999047	11.11	8.22	6.56	12.71	8.02	7.28	7.44	7.04	12.82	6.27	10.95	4.31
chr9	57677367	57677567	201	*	3.49182	3.48652	3.50236	-0.000301369	0.997859	0.999049	11.11	15.42	16.87	6.93	14.03	11.83	7.44	6.04	11.75	10.75	12.05	10.78
chr7	81546046	81546246	201	*	3.60325	3.59057	3.62829	-0.000296558	0.997869	0.999054	14.53	12.34	14.06	8.09	14.03	13.65	10.62	9.06	14.95	6.27	13.14	15.1
chr17	52486432	52486632	201	*	3.01218	3.00589	3.02468	0.000307335	0.997874	0.999054	5.98	10.28	8.43	6.93	11.02	8.19	6.37	7.04	8.54	4.48	7.67	11.86
chr4	45714056	45714256	201	*	5.22025	5.22509	5.21053	-0.000232179	0.997875	0.999054	32.49	33.93	27.18	40.43	36.07	44.6	38.25	46.29	43.79	45.68	26.28	32.35
chr5	120398058	120398258	201	*	5.1434	5.14147	5.14727	0.000228164	0.997887	0.999062	34.2	37.01	40.29	28.88	31.06	42.78	32.93	35.22	37.38	35.83	39.43	29.12
chr13	51242332	51242532	201	*	4.37458	4.37887	4.36598	0.00026666	0.997892	0.999062	19.66	21.59	18.74	18.48	22.05	16.38	23.37	26.17	29.91	23.29	10.95	18.33
chr1	156025070	156025270	201	*	4.74633	4.74441	4.75016	-0.000251252	0.997892	0.999062	26.5	28.79	26.24	26.57	23.05	41.87	22.31	19.12	23.5	28.66	31.76	23.72
chr10	85062820	85063020	201	*	3.0645	3.06105	3.07138	0.000303108	0.997897	0.999063	12.82	8.22	10.31	5.78	6.01	8.19	6.37	9.06	7.48	9.85	7.67	8.63
chr3	58714066	58714266	201	*	3.53397	3.53012	3.54163	-0.000293417	0.997902	0.999065	13.68	11.31	15.93	12.71	6.01	10.92	13.81	8.05	12.82	9.85	12.05	11.86
chr15	12014259	12014459	201	*	3.73016	3.73149	3.7275	-0.000287619	0.997908	0.999067	9.4	9.25	15.93	8.09	18.04	15.47	17	13.08	16.02	15.23	10.95	10.78
chr3	138505374	138505574	201	*	4.2939	4.2956	4.29049	-0.000263125	0.997917	0.999074	22.23	14.39	19.68	20.79	20.04	21.84	17	21.13	17.09	24.18	21.9	15.1
chr4	116582348	116582548	201	*	3.63232	3.64208	3.6126	0.000290198	0.997924	0.999077	11.11	15.42	7.5	21.95	14.03	7.28	8.5	14.09	11.75	14.33	13.14	9.71
chr18	25560575	25560775	201	*	3.9556	3.95517	3.95647	-0.000277685	0.99794	0.999087	23.08	20.56	15.93	15.02	18.04	11.83	9.56	10.06	13.89	18.81	18.62	10.78
chr11	76314836	76315036	201	*	4.66445	4.66443	4.6645	-0.000247306	0.99794	0.999087	22.23	21.59	24.36	25.41	23.05	33.67	23.37	29.18	14.95	27.77	31.76	26.96
chr15	8039950	8040150	201	*	4.75082	4.75456	4.74329	0.000240146	0.997949	0.999093	25.65	19.53	23.43	31.19	31.06	29.12	30.81	25.16	29.91	30.45	26.28	20.49
chr9	107246280	107246480	201	*	6.60869	6.60935	6.60738	0.000161637	0.997955	0.999094	91.47	91.5	105.89	97.03	92.19	112.85	94.55	95.6	104.68	103.9	87.61	93.82
chr10	53181319	53181519	201	*	3.51927	3.52608	3.50555	-0.000287071	0.997957	0.999094	10.26	9.25	12.18	15.02	7.01	14.56	13.81	10.06	14.95	15.23	9.86	5.39
chr13	9194803	9195003	201	*	4.92966	4.93256	4.92383	0.000237932	0.997963	0.999095	32.49	40.09	24.36	28.88	30.06	24.57	27.62	36.23	43.79	33.14	17.52	26.96
chr8	105367224	105367424	201	*	5.61829	5.61796	5.61895	0.000210475	0.997969	0.999095	41.89	58.6	29.99	47.36	65.14	50.06	42.49	57.36	49.13	42.99	60.24	44.21
chr6	88882187	88882387	201	*	3.54522	3.54191	3.55184	-0.000284955	0.997974	0.999095	13.68	14.39	4.69	11.55	13.03	10.01	12.75	13.08	18.16	8.06	13.14	7.55
chr1	85987495	85987695	201	*	3.31873	3.32053	3.31512	-0.000289825	0.997975	0.999095	11.97	3.08	7.5	10.4	11.02	10.01	14.87	11.07	16.02	10.75	6.57	6.47
chr7	42454757	42454957	201	*	6.00871	6.00713	6.01186	0.000184605	0.997975	0.999095	76.94	74.02	65.6	64.69	48.1	66.44	57.37	61.39	69.43	63.6	70.09	55
chr8	106557709	106557909	201	*	3.1393	3.14802	3.12168	-0.000290714	0.997986	0.999103	7.69	10.28	11.24	3.47	6.01	7.28	14.87	10.06	7.48	14.33	4.38	8.63
chr14	75751149	75751349	201	*	3.98376	3.9911	3.96897	-0.000269487	0.997991	0.999104	14.53	18.51	14.99	21.95	8.02	17.29	13.81	18.11	12.82	21.5	18.62	9.71
chr4	96566348	96566548	201	*	4.52829	4.52545	4.53395	-0.000253634	0.998	0.99911	24.79	28.79	15.93	18.48	31.06	29.12	15.94	20.13	20.29	23.29	36.14	12.94
chr16	10384232	10384432	201	*	5.11918	5.12033	5.11688	0.000215511	0.998017	0.999122	35.05	35.98	34.67	32.34	28.06	42.78	37.18	32.2	37.38	39.41	35.05	26.96
chr11	105202523	105202723	201	*	5.96622	5.96774	5.96318	-0.000178986	0.998019	0.999122	50.44	66.82	56.22	63.53	67.14	68.26	65.87	62.39	66.22	62.7	60.24	60.39
chr5	102148123	102148323	201	*	6.61438	6.61557	6.61198	-0.000159498	0.998022	0.999122	107.72	87.39	114.32	107.43	102.21	84.64	88.18	92.59	90.79	110.17	102.95	87.35
chr11	62531237	62531437	201	*	4.11408	4.11703	4.10818	-0.00025986	0.998026	0.999122	13.68	23.65	14.06	12.71	12.02	24.57	17	21.13	17.09	21.5	13.14	17.25
chr6	57822752	57822952	201	*	3.97462	3.9699	3.98401	0.00026571	0.998048	0.999141	20.52	10.28	20.62	11.55	17.04	23.66	10.62	11.07	8.54	18.81	23	12.94
chr3	103361453	103361653	201	*	4.17829	4.1775	4.17988	0.000250665	0.99806	0.999148	17.95	16.45	16.87	12.71	18.04	23.66	15.94	23.15	19.23	20.6	20.81	11.86
chr11	51421465	51421665	201	*	3.8164	3.82129	3.80656	0.000264646	0.998062	0.999148	13.68	11.31	15.93	11.55	17.04	8.19	22.31	13.08	12.82	17.02	16.43	9.71
chr17	24713228	24713428	201	*	5.50122	5.50286	5.49795	0.000194816	0.998074	0.99915	41.03	50.37	38.42	57.76	44.09	37.31	41.43	52.33	45.93	40.31	46	48.53
chr2	49884045	49884245	201	*	6.65802	6.65909	6.65589	-0.000152348	0.998075	0.99915	102.59	123.37	90.9	93.57	109.23	95.56	96.68	96.61	110.02	107.49	94.19	91.66
chr2	164922069	164922269	201	*	5.75456	5.75351	5.75664	0.000187938	0.99808	0.99915	49.58	60.66	70.28	35.81	49.1	58.25	61.62	46.29	51.27	57.33	59.14	48.53
chr1	138340940	138341140	201	*	2.63037	2.62822	2.63467	-0.000278152	0.998083	0.99915	3.42	5.14	7.5	4.62	11.02	5.46	4.25	8.05	6.41	5.37	7.67	5.39
chr12	41386772	41386972	201	*	6.769	6.76882	6.76937	-0.000156674	0.99809	0.99915	115.41	131.59	125.57	114.36	111.23	77.36	88.18	108.69	111.08	104.8	101.85	118.62
chr18	49988131	49988331	201	*	5.87791	5.88253	5.86863	0.00018265	0.99809	0.99915	58.99	52.43	55.29	54.29	65.14	54.61	64.8	66.42	64.09	75.24	37.24	57.16
chr13	9276598	9276798	201	*	8.03761	8.03766	8.03751	-0.00012418	0.998093	0.99915	289.81	222.06	288.62	273.77	242.5	269.39	243.28	272.73	253.14	283.04	236.56	278.23
chr15	93137737	93137937	201	*	2.10271	2.11102	2.08593	0.000265825	0.998093	0.99915	4.27	0	4.69	5.78	7.01	3.64	2.12	7.04	7.48	6.27	0	3.24
chr10	110299271	110299471	201	*	4.41228	4.41679	4.40321	-0.000238041	0.998094	0.99915	23.94	25.7	22.49	17.33	19.04	21.84	24.43	16.1	21.36	29.56	18.62	15.1
chr14	92584808	92585008	201	*	3.35132	3.35366	3.34664	-0.000270315	0.998097	0.999151	8.55	11.31	15.93	9.24	12.02	7.28	6.37	11.07	7.48	12.54	12.05	8.63
chr4	57772875	57773075	201	*	6.44893	6.44686	6.45306	0.000156541	0.998102	0.999151	93.18	87.39	73.09	77.39	80.17	89.19	99.86	97.62	87.59	77.03	93.09	92.74
chr7	101617929	101618129	201	*	4.31799	4.31418	4.32558	0.00023886	0.998107	0.999151	18.81	19.53	22.49	19.64	24.05	16.38	19.12	19.12	25.63	14.33	21.9	18.33
chr4	21753837	21754037	201	*	4.20327	4.20196	4.20589	-0.000242053	0.998113	0.999151	19.66	18.51	25.3	16.17	14.03	16.38	18.06	19.12	14.95	19.71	21.9	17.25
chr2	30175981	30176181	201	*	4.76896	4.76309	4.78064	-0.000221235	0.998115	0.999151	29.92	22.62	34.67	25.41	25.05	29.12	21.25	29.18	36.32	21.5	24.09	28.04
chr16	34106131	34106331	201	*	4.27122	4.27303	4.26758	0.000239557	0.998116	0.999151	18.81	21.59	21.55	19.64	14.03	13.65	21.25	24.15	16.02	19.71	21.9	19.41
chr4	152480854	152481054	201	*	3.20455	3.20507	3.20352	0.000267847	0.998125	0.999151	10.26	10.28	7.5	9.24	7.01	10.92	8.5	10.06	8.54	9.85	7.67	10.78
chr7	58030539	58030739	201	*	3.7045	3.69652	3.72033	-0.000258622	0.998126	0.999151	17.95	6.17	17.8	10.4	12.02	13.65	10.62	15.1	10.68	11.64	13.14	17.25
chr6	34666907	34667107	201	*	3.87959	3.8859	3.86688	0.000254631	0.998127	0.999151	11.11	21.59	12.18	19.64	12.02	13.65	17	11.07	21.36	15.23	13.14	8.63
chr14	122388644	122388844	201	*	5.30477	5.30641	5.30151	-0.000195208	0.99813	0.999151	38.47	40.09	32.8	35.81	42.09	36.4	44.62	46.29	40.59	42.1	42.71	32.35
chr5	127439654	127439854	201	*	3.84352	3.84863	3.83325	-0.00025417	0.998131	0.999151	17.95	12.34	7.5	21.95	10.02	15.47	15.94	14.09	12.82	17.02	14.24	12.94
chr10	120861546	120861746	201	*	4.12515	4.13529	4.10465	0.000246143	0.99814	0.999156	11.11	22.62	13.12	20.79	24.05	14.56	21.25	13.08	13.89	22.39	12.05	20.49
chr14	47276791	47276991	201	*	8.19212	8.19164	8.19309	-0.000121571	0.998147	0.99916	288.1	270.38	292.37	295.72	318.66	287.6	294.28	291.85	315.09	269.61	235.47	350.48
chr17	59535294	59535494	201	*	4.83025	4.83142	4.82789	0.000214945	0.99816	0.999167	29.92	27.76	26.24	31.19	24.05	29.12	21.25	38.24	38.45	29.56	19.71	25.88
chr18	17880750	17880950	201	*	3.36257	3.35477	3.37805	0.000260286	0.998166	0.999167	13.68	10.28	9.37	8.09	11.02	12.74	10.62	6.04	12.82	8.06	14.24	6.47
chr17	35969732	35969932	201	*	8.43255	8.43273	8.43221	0.000113081	0.998172	0.999167	389.83	298.14	362.65	343.08	348.72	353.12	335.71	333.11	361.02	374.41	300.08	346.17
chr3	27603785	27603985	201	*	4.49528	4.4917	4.5024	0.000225694	0.998172	0.999167	26.5	30.84	21.55	15.02	24.05	23.66	21.25	17.11	26.7	21.5	26.28	16.18
chr9	21224045	21224245	201	*	8.04203	8.04269	8.04069	-0.00012011	0.998174	0.999167	238.51	235.43	297.99	303.8	245.51	257.56	235.85	294.87	258.48	268.71	270.51	255.58
chr2	153412657	153412857	201	*	5.48712	5.48841	5.48452	0.000186828	0.998174	0.999167	43.6	47.29	57.16	49.67	37.08	39.13	31.87	53.34	43.79	48.37	42.71	44.21
chr1	128590018	128590218	201	*	4.5091	4.51105	4.5052	0.000226518	0.99818	0.999168	23.94	30.84	19.68	20.79	30.06	23.66	23.37	10.06	20.29	25.98	23	21.57
chr2	147798183	147798383	201	*	4.43212	4.42576	4.44476	-0.000228687	0.998181	0.999168	18.81	16.45	26.24	23.1	29.06	20.93	21.25	16.1	23.5	12.54	25.19	25.88
chr18	75599893	75600093	201	*	4.75216	4.74682	4.76279	0.000212941	0.998189	0.999172	35.05	28.79	28.11	25.41	29.06	29.12	19.12	20.13	32.04	23.29	27.38	25.88
chr2	62654631	62654831	201	*	6.65141	6.65047	6.65329	-0.000144195	0.9982	0.999178	101.73	124.4	104.95	88.95	97.2	105.57	90.3	90.57	92.93	103.01	117.18	89.51
chr3	10318005	10318205	201	*	4.94774	4.94067	4.96177	-0.00021699	0.998201	0.999178	41.03	35.98	39.36	13.86	34.07	40.96	22.31	18.11	32.04	29.56	32.86	30.2
chr11	113715373	113715573	201	*	5.60816	5.6048	5.61485	-0.000176736	0.998216	0.999187	49.58	39.07	57.16	43.9	44.09	57.34	48.87	49.31	50.2	45.68	60.24	39.9
chr9	63755213	63755413	201	*	4.41117	4.40957	4.41435	-0.000221004	0.998217	0.999187	25.65	20.56	23.43	18.48	18.04	17.29	24.43	22.14	22.43	21.5	25.19	16.18
chr5	117958699	117958899	201	*	3.43217	3.42465	3.44709	-0.00024986	0.998229	0.999194	11.11	11.31	12.18	9.24	12.02	13.65	5.31	11.07	9.61	8.96	16.43	8.63
chr19	15649452	15649652	201	*	5.52244	5.51882	5.52967	-0.000176114	0.998235	0.999194	49.58	52.43	43.11	38.12	45.09	53.7	42.49	42.27	52.34	41.2	42.71	48.53
chr15	70101997	70102197	201	*	4.85616	4.85337	4.86171	-0.00020701	0.998237	0.999194	29.92	23.65	27.18	25.41	35.07	33.67	19.12	37.24	39.52	26.87	19.71	30.2
chr11	104571516	104571716	201	*	5.73632	5.73917	5.73062	0.000167653	0.998237	0.999194	51.29	56.54	55.29	56.6	44.09	50.06	52.06	61.39	45.93	60.01	50.38	56.08
chr12	35308640	35308840	201	*	4.1707	4.17354	4.165	-0.00023592	0.998242	0.999195	17.95	32.9	10.31	19.64	20.04	14.56	14.87	14.09	13.89	19.71	27.38	10.78
chr13	39119685	39119885	201	*	3.38384	3.38741	3.37666	-0.000248094	0.998251	0.999201	8.55	8.22	16.87	11.55	8.02	11.83	10.62	8.05	6.41	13.44	8.76	12.94
chr1	63235992	63236192	201	*	3.62931	3.62795	3.63202	-0.000242478	0.998258	0.999201	11.97	19.53	10.31	11.55	10.02	10.92	8.5	16.1	8.54	11.64	18.62	10.78
chr12	105757880	105758080	201	*	8.24395	8.24542	8.24101	-0.000110694	0.99826	0.999201	287.24	281.69	325.17	311.89	310.64	269.39	318.71	323.04	336.46	331.41	273.8	268.52
chr18	31886783	31886983	201	*	3.37853	3.38017	3.37524	-0.000248688	0.998261	0.999201	3.42	14.39	7.5	9.24	10.02	11.83	13.81	13.08	7.48	8.96	17.52	7.55
chr5	41767626	41767826	201	*	5.8506	5.85329	5.84519	0.000166894	0.998267	0.999204	57.28	56.54	53.41	56.6	53.11	77.36	47.81	60.38	60.88	73.45	47.09	48.53
chr2	34631792	34631992	201	*	3.4768	3.48508	3.46009	0.000242061	0.998273	0.999206	11.11	10.28	12.18	10.4	12.02	11.83	11.69	10.06	9.61	17.02	8.76	8.63
chr5	64517046	64517246	201	*	5.18191	5.17892	5.18789	-0.000194469	0.998279	0.999209	52.15	39.07	37.48	31.19	24.05	30.94	27.62	47.3	32.04	36.72	30.67	46.37
chr5	134107589	134107789	201	*	4.16516	4.16941	4.15662	0.000226319	0.998286	0.999213	13.68	24.67	15.93	11.55	15.03	17.29	28.68	17.11	13.89	21.5	24.09	11.86
chr2	169684897	169685097	201	*	4.05166	4.04725	4.06046	-0.000228584	0.998289	0.999213	27.36	10.28	18.74	11.55	19.04	10.01	20.19	15.1	16.02	17.02	17.52	16.18
chr4	134600435	134600635	201	*	3.08529	3.08042	3.09498	-0.000244753	0.998305	0.999225	6.84	8.22	6.56	4.62	7.01	14.56	13.81	6.04	8.54	7.17	8.76	9.71
chr3	41064726	41064926	201	*	3.52089	3.52801	3.50653	-0.000236454	0.998313	0.99923	11.11	10.28	8.43	11.55	15.03	11.83	17	7.04	11.75	15.23	9.86	8.63
chr6	33844582	33844782	201	*	5.37586	5.37458	5.37841	0.000175329	0.998324	0.999231	47.87	45.23	38.42	46.21	49.1	32.76	35.06	37.24	53.41	35.83	38.33	38.82
chr9	15027807	15028007	201	*	4.9379	4.94057	4.93256	-0.00019265	0.998325	0.999231	33.34	27.76	29.05	28.88	39.08	26.39	34	27.17	39.52	34.93	16.43	31.27
chr8	41036449	41036649	201	*	4.55174	4.54918	4.55684	0.000204701	0.998325	0.999231	21.37	26.73	25.3	13.86	28.06	17.29	25.5	29.18	21.36	20.6	27.38	24.8
chr17	37287608	37287808	201	*	3.12436	3.11989	3.13326	-0.000239275	0.998334	0.999231	8.55	7.2	9.37	4.62	10.02	9.1	10.62	10.06	9.61	8.06	10.95	6.47
chr1	34357469	34357669	201	*	4.31934	4.32253	4.31294	0.000211896	0.998335	0.999231	23.94	18.51	9.37	20.79	18.04	21.84	24.43	23.15	17.09	23.29	19.71	19.41
chr14	61394877	61395077	201	*	3.87501	3.87258	3.87987	0.00022325	0.998336	0.999231	15.39	13.36	12.18	12.71	17.04	15.47	15.94	15.1	14.95	13.44	19.71	10.78
chr18	30334917	30335117	201	*	6.41467	6.4122	6.4196	-0.000144057	0.998341	0.999231	85.49	95.61	81.53	86.64	111.23	81	75.43	64.41	95.06	68.07	87.61	91.66
chr12	76315793	76315993	201	*	4.36608	4.364	4.37023	-0.000213006	0.998344	0.999231	19.66	20.56	16.87	18.48	22.05	37.31	11.69	18.11	20.29	23.29	20.81	18.33
chr6	100553410	100553610	201	*	3.50212	3.5093	3.48766	0.000233295	0.998351	0.999231	14.53	14.39	9.37	17.33	9.02	3.64	12.75	10.06	12.82	12.54	6.57	12.94
chr14	31272236	31272436	201	*	7.07536	7.07509	7.0759	0.000120435	0.998351	0.999231	136.78	117.2	154.62	122.44	138.29	143.8	131.73	133.85	132.45	143.31	120.47	143.43
chr3	3508122	3508322	201	*	5.42622	5.42944	5.41975	-0.000176874	0.998351	0.999231	41.89	32.9	44.98	46.21	34.07	50.06	39.31	55.35	44.86	53.74	24.09	48.53
chr7	79371564	79371764	201	*	7.57716	7.57713	7.5772	0.000110117	0.998358	0.999233	204.32	174.77	195.85	195.22	178.37	214.79	173.17	191.21	191.19	203.33	176.32	193.03
chr8	65516115	65516315	201	*	5.10568	5.10525	5.10655	-0.000178964	0.99836	0.999233	30.78	40.09	43.11	31.19	30.06	30.03	31.87	38.24	35.25	34.04	38.33	30.2
chr17	83645291	83645491	201	*	7.25096	7.25185	7.24916	-0.000115851	0.998366	0.999236	152.17	152.15	154.62	149.01	158.33	169.28	132.8	150.96	143.13	171.08	134.71	159.6
chr11	32604198	32604398	201	*	5.87951	5.88226	5.874	-0.000154441	0.99837	0.999237	53.86	62.71	63.72	65.84	60.12	52.79	40.37	72.46	61.95	67.18	55.85	49.61
chr13	118714406	118714606	201	*	6.6867	6.68552	6.68906	0.0001288	0.998385	0.99924	119.68	100.75	96.52	105.12	106.22	117.4	88.18	89.57	119.63	103.01	89.81	100.29
chr3	104014954	104015154	201	*	4.7755	4.77511	4.77627	0.000189808	0.998385	0.99924	32.49	30.84	26.24	23.1	33.07	23.66	25.5	24.15	36.32	28.66	27.38	17.25
chr7	17008972	17009172	201	*	3.29432	3.30621	3.27023	-0.00023133	0.998386	0.99924	9.4	9.25	8.43	6.93	12.02	9.1	15.94	8.05	6.41	17.02	4.38	10.78
chr5	121331062	121331262	201	*	5.84764	5.84635	5.85022	-0.000149336	0.998387	0.99924	58.13	53.46	54.35	61.22	50.1	69.17	59.49	54.34	60.88	54.64	60.24	55
chr16	38033065	38033265	201	*	4.84977	4.85112	4.84707	0.000189291	0.99839	0.99924	31.63	24.67	23.43	23.1	21.04	36.4	41.43	29.18	28.84	34.04	31.76	20.49
chr13	98008682	98008882	201	*	3.63976	3.64006	3.63918	0.000221972	0.998393	0.99924	10.26	13.36	14.06	15.02	15.03	8.19	12.75	11.07	13.89	9.85	14.24	11.86
chr9	109105122	109105322	201	*	4.62846	4.62795	4.6295	-0.000190937	0.998398	0.99924	29.92	22.62	27.18	24.26	23.05	26.39	21.25	23.15	19.23	28.66	28.47	22.65
chr2	126304292	126304492	201	*	3.90525	3.91041	3.89487	0.000219481	0.9984	0.99924	11.11	9.25	14.99	18.48	22.05	7.28	17	20.13	9.61	16.12	21.9	11.86
chr17	74338634	74338834	201	*	7.16845	7.16896	7.16743	-0.000125986	0.998416	0.999253	135.93	100.75	139.62	137.46	159.33	136.52	180.6	161.02	153.81	143.31	118.28	159.6
chr8	91712880	91713080	201	*	4.79212	4.79192	4.79254	0.00018569	0.998421	0.999254	28.21	21.59	24.36	28.88	31.06	20.02	39.31	28.18	24.57	23.29	29.57	33.43
chr11	72153181	72153381	201	*	4.61184	4.61138	4.61276	0.000190021	0.998428	0.999255	23.08	24.67	24.36	27.72	30.06	26.39	19.12	20.13	19.23	24.18	35.05	19.41
chr3	8913845	8914045	201	*	5.59252	5.59915	5.57916	0.000160705	0.998428	0.999255	43.6	51.4	37.48	65.84	57.12	36.4	44.62	51.32	43.79	57.33	39.43	50.68
chr11	104415643	104415843	201	*	4.164	4.16224	4.16752	-0.000207295	0.998434	0.999256	15.39	12.34	23.43	26.57	18.04	13.65	11.69	22.14	26.7	12.54	18.62	14.02
chr11	62643239	62643439	201	*	3.75619	3.75134	3.76584	0.000214797	0.998437	0.999256	16.24	9.25	17.8	12.71	14.03	17.29	5.31	15.1	16.02	13.44	9.86	15.1
chr7	73007424	73007624	201	*	3.91206	3.9102	3.91577	-0.000208758	0.99844	0.999256	18.81	14.39	13.12	12.71	16.03	15.47	10.62	19.12	19.23	16.12	14.24	10.78
chr13	32865670	32865870	201	*	4.82395	4.81996	4.83189	-0.00018094	0.998443	0.999256	36.76	26.73	34.67	21.95	30.06	28.21	24.43	23.15	21.36	29.56	29.57	33.43
chr10	24617855	24618055	201	*	3.93054	3.93069	3.93024	0.000205628	0.99846	0.999267	20.52	12.34	15.93	13.86	10.02	17.29	15.94	16.1	12.82	18.81	15.33	14.02
chr7	101145170	101145370	201	*	3.27048	3.27224	3.26695	0.000219318	0.998464	0.999267	8.55	11.31	8.43	12.71	7.01	5.46	12.75	11.07	10.68	7.17	10.95	9.71
chr4	89602042	89602242	201	*	3.34956	3.35281	3.34302	-0.000216349	0.998475	0.999267	11.11	11.31	9.37	10.4	5.01	11.83	10.62	12.08	12.82	12.54	8.76	6.47
chr1	52039204	52039404	201	*	3.42485	3.41964	3.43521	0.000216695	0.998479	0.999267	9.4	12.34	9.37	3.47	17.04	16.38	9.56	8.05	5.34	10.75	14.24	12.94
chr1	92170689	92170889	201	*	3.73191	3.72713	3.74142	0.00021237	0.99848	0.999267	9.4	10.28	19.68	10.4	14.03	22.75	5.31	14.09	12.82	13.44	18.62	8.63
chr6	53958492	53958692	201	*	7.14427	7.14367	7.14547	0.000113339	0.998487	0.999267	149.61	142.9	139.62	128.22	146.3	159.27	107.3	158	148.47	151.37	147.85	118.62
chr6	94605116	94605316	201	*	3.02175	3.0175	3.03022	0.000219401	0.998488	0.999267	5.13	4.11	6.56	9.24	4.01	10.01	10.62	15.1	4.27	4.48	13.14	10.78
chr13	81706178	81706378	201	*	4.7033	4.70849	4.69286	-0.000181551	0.998489	0.999267	24.79	25.7	25.3	27.72	39.08	18.2	20.19	28.18	27.77	32.25	19.71	23.72
chr5	123374363	123374563	201	*	3.32926	3.31957	3.34846	-0.000215445	0.998489	0.999267	15.39	9.25	13.12	8.09	9.02	7.28	11.69	6.04	7.48	7.17	14.24	11.86
chr10	40985422	40985622	201	*	4.04294	4.05138	4.02592	0.0002017	0.998495	0.999267	17.1	18.51	8.43	12.71	22.05	13.65	18.06	22.14	16.02	24.18	9.86	15.1
chr11	51484958	51485158	201	*	3.90693	3.90479	3.91118	-0.000202865	0.998499	0.999267	14.53	14.39	10.31	15.02	13.03	19.11	23.37	10.06	11.75	12.54	19.71	16.18
chr8	69791082	69791282	201	*	8.43216	8.43223	8.43202	-9.38173e-05	0.998499	0.999267	373.59	307.39	338.28	336.14	343.71	351.3	333.58	379.4	395.2	362.76	295.7	327.83
chr7	81489787	81489987	201	*	4.91689	4.91239	4.92585	0.000171372	0.998503	0.999267	38.47	27.76	33.73	23.1	34.07	30.94	28.68	24.15	21.36	29.56	37.24	33.43
chr1	177347045	177347245	201	*	4.3219	4.31846	4.32875	0.000191035	0.998503	0.999267	17.1	25.7	16.87	20.79	27.06	19.11	14.87	18.11	16.02	14.33	27.38	22.65
chr6	18078732	18078932	201	*	4.47537	4.47632	4.47347	0.000188491	0.998503	0.999267	20.52	30.84	24.36	18.48	25.05	22.75	15.94	20.13	20.29	24.18	10.95	33.43
chr10	56228806	56229006	201	*	8.3724	8.37227	8.37267	8.90913e-05	0.998522	0.999282	344.52	325.9	354.22	313.04	328.68	364.04	297.46	323.04	341.8	352.91	297.89	333.23
chr12	4885205	4885405	201	*	3.61122	3.61083	3.612	0.000204686	0.998532	0.999289	12.82	11.31	12.18	4.62	16.03	13.65	18.06	9.06	13.89	14.33	13.14	7.55
chr2	48890936	48891136	201	*	4.09165	4.08833	4.09826	0.000193308	0.998542	0.99929	13.68	23.65	18.74	13.86	8.02	19.11	14.87	24.15	18.16	13.44	16.43	20.49
chr13	36282105	36282305	201	*	6.07774	6.07893	6.07536	0.000132337	0.998543	0.99929	75.23	81.22	68.41	65.84	70.15	63.71	66.93	49.31	64.09	76.14	76.66	52.84
chr3	68869488	68869688	201	*	6.93939	6.93909	6.94	0.000119113	0.998546	0.99929	142.77	98.69	126.51	131.69	122.25	129.24	115.8	114.73	132.45	124.5	82.14	152.05
chr18	64703071	64703271	201	*	6.27966	6.27668	6.2856	-0.000130128	0.998547	0.99929	91.47	65.8	83.4	54.29	95.2	85.55	69.05	75.48	93.99	77.93	65.71	74.41
chr1	17234723	17234923	201	*	2.27475	2.28297	2.25816	-0.000205053	0.99855	0.99929	5.13	5.14	0.94	5.78	10.02	4.55	6.37	1.01	1.07	7.17	7.67	3.24
chr7	109842195	109842395	201	*	3.18933	3.18929	3.1894	0.000206457	0.998562	0.999296	12.82	14.39	7.5	5.78	10.02	9.1	5.31	8.05	9.61	11.64	8.76	6.47
chr1	84497587	84497787	201	*	3.40896	3.41373	3.39936	0.000204744	0.998562	0.999296	5.13	7.2	8.43	16.17	9.02	16.38	14.87	8.05	13.89	9.85	8.76	9.71
chr3	127612523	127612723	201	*	4.1178	4.12119	4.111	-0.000187122	0.998576	0.999306	16.24	28.79	16.87	16.17	17.04	16.38	10.62	17.11	20.29	20.6	12.05	16.18
chr18	25487203	25487403	201	*	6.80979	6.80956	6.81025	0.000118349	0.99858	0.999306	117.97	82.24	134	114.36	120.25	101.93	117.92	108.69	136.72	109.28	81.04	121.86
chr1	159786719	159786919	201	*	4.56814	4.56162	4.5811	0.000180865	0.998584	0.999306	41.03	22.62	23.43	13.86	20.04	26.39	24.43	17.11	22.43	22.39	15.33	35.59
chr5	119741196	119741396	201	*	6.57674	6.57846	6.5733	-0.00011258	0.998585	0.999306	93.18	89.44	92.77	98.19	92.19	103.75	91.36	103.66	102.54	105.69	78.85	93.82
chr10	19891783	19891983	201	*	5.48167	5.48484	5.47531	-0.000141136	0.998601	0.999315	40.18	44.21	46.85	41.58	44.09	45.51	42.49	53.34	36.32	54.64	47.09	39.9
chr2	70692447	70692647	201	*	4.33336	4.33574	4.32859	-0.000177687	0.998603	0.999315	19.66	26.73	17.8	19.64	22.05	24.57	17	14.09	23.5	24.18	21.9	10.78
chr3	116801901	116802101	201	*	4.43485	4.42673	4.45095	0.000178796	0.998605	0.999315	28.21	25.7	16.87	15.02	20.04	27.3	12.75	26.17	13.89	17.02	32.86	23.72
chr8	117283963	117284163	201	*	4.10601	4.10335	4.11132	0.00018365	0.998622	0.999328	13.68	21.59	19.68	11.55	12.02	22.75	19.12	17.11	8.54	16.12	16.43	28.04
chr9	54833971	54834171	201	*	5.67237	5.67575	5.66557	0.000133495	0.998625	0.999328	52.15	58.6	45.92	47.36	47.1	54.61	48.87	54.34	48.07	62.7	39.43	52.84
chr6	115753020	115753220	201	*	3.98106	3.98108	3.98101	0.000188361	0.998627	0.999328	9.4	15.42	10.31	11.55	13.03	18.2	21.25	27.17	8.54	14.33	25.19	15.1
chr2	92375294	92375494	201	*	9.07997	9.07982	9.08026	7.50449e-05	0.998633	0.999329	573.63	523.28	570.68	517.5	529.1	545.16	494	575.64	571.44	561.61	498.31	533.81
chr6	137734964	137735164	201	*	8.02171	8.02189	8.02134	0.000102659	0.998637	0.99933	268.43	201.5	322.35	273.77	255.53	246.64	264.53	246.56	301.21	266.03	190.56	281.46
chr6	28862406	28862606	201	*	3.4916	3.48644	3.50185	-0.000191861	0.99864	0.99933	8.55	14.39	10.31	12.71	8.02	10.92	11.69	13.08	11.75	5.37	9.86	18.33
chr16	23932308	23932508	201	*	4.2849	4.28058	4.29349	0.000172644	0.998647	0.999334	25.65	23.65	14.06	12.71	26.05	18.2	18.06	17.11	19.23	17.91	20.81	20.49
chr4	6794876	6795076	201	*	3.30297	3.29506	3.31868	0.000192853	0.998659	0.999343	9.4	11.31	16.87	8.09	7.01	7.28	8.5	10.06	9.61	6.27	19.71	4.31
chr17	84792095	84792295	201	*	5.28902	5.29015	5.28675	-0.000141974	0.998664	0.999344	31.63	38.04	44.98	48.52	40.08	30.94	44.62	34.22	43.79	34.04	43.81	34.51
chr3	53247191	53247391	201	*	4.82455	4.82535	4.82295	0.000151247	0.998682	0.999358	29.07	26.73	26.24	28.88	30.06	23.66	34	28.18	34.18	26.87	26.28	25.88
chr18	35090500	35090700	201	*	3.7451	3.74779	3.73969	-0.000178739	0.998693	0.999365	14.53	11.31	14.06	9.24	13.03	17.29	15.94	12.08	10.68	18.81	14.24	9.71
chr16	87729637	87729837	201	*	5.10496	5.10222	5.11043	-0.000146474	0.998695	0.999365	42.74	41.12	31.86	24.26	34.07	41.87	28.68	30.19	44.86	36.72	33.95	22.65
chr8	104493035	104493235	201	*	4.86838	4.86196	4.88112	-0.000149969	0.998711	0.999374	30.78	27.76	35.61	30.03	25.05	29.12	18.06	36.23	33.11	20.6	35.05	29.12
chr3	151741856	151742056	201	*	3.89206	3.89804	3.88002	-0.000173596	0.998713	0.999374	10.26	16.45	11.24	16.17	19.04	18.2	13.81	14.09	19.23	17.91	12.05	9.71
chr9	44627376	44627576	201	*	5.05707	5.05914	5.05292	-0.000141976	0.998713	0.999374	27.36	37.01	29.05	30.03	32.07	41.87	36.12	33.21	26.7	37.62	33.95	34.51
chr5	96352035	96352235	201	*	5.89976	5.90017	5.89893	0.000119843	0.998736	0.999391	55.57	66.82	74.97	63.53	56.12	60.07	39.31	61.39	63.02	63.6	64.62	47.45
chr19	8662440	8662640	201	*	6.46721	6.46667	6.46828	-0.000107964	0.998738	0.999391	102.59	86.36	73.09	76.24	109.23	94.65	82.86	82.52	105.74	93.15	69	86.27
chrX	166585613	166585813	201	*	6.43959	6.43883	6.44111	0.000107299	0.998745	0.999395	86.34	67.85	103.08	95.88	93.19	91.01	70.12	86.55	87.59	84.2	70.09	105.68
chr8	71516822	71517022	201	*	3.85457	3.84377	3.87591	-0.000170355	0.998754	0.999401	19.66	17.48	11.24	5.78	19.04	13.65	15.94	12.08	12.82	8.96	18.62	18.33
chr17	65911304	65911504	201	*	3.84691	3.85179	3.83711	0.00016953	0.998761	0.999404	12.82	21.59	11.24	11.55	13.03	11.83	23.37	10.06	10.68	16.12	10.95	19.41
chr18	14915790	14915990	201	*	4.59175	4.59557	4.58406	0.000149697	0.998772	0.999413	24.79	24.67	28.11	21.95	19.04	25.48	20.19	29.18	19.23	33.14	28.47	15.1
chr9	77771877	77772077	201	*	3.81463	3.81002	3.8238	-0.000165847	0.998781	0.999418	15.39	14.39	14.06	11.55	15.03	20.93	13.81	7.04	17.09	13.44	15.33	10.78
chr1	177928467	177928667	201	*	6.78623	6.78556	6.78758	-9.33026e-05	0.998784	0.999418	123.96	115.14	103.08	90.1	118.25	103.75	111.55	116.74	111.08	115.55	113.9	101.37
chr13	52777974	52778174	201	*	3.3424	3.33509	3.35691	0.000173133	0.99879	0.999419	14.53	10.28	8.43	9.24	12.02	6.37	13.81	6.04	8.54	6.27	18.62	7.55
chr2	90559761	90559961	201	*	7.21834	7.21905	7.21692	-8.81851e-05	0.998796	0.999419	140.2	157.29	117.13	153.63	167.35	160.18	157.23	138.88	168.76	146	135.8	144.51
chr16	33071054	33071254	201	*	5.52267	5.52461	5.51879	0.000121171	0.998798	0.999419	45.31	58.6	51.54	36.96	46.1	41.87	44.62	43.27	48.07	53.74	46	35.59
chr1	64737796	64737996	201	*	8.69352	8.69329	8.69397	-7.43617e-05	0.998799	0.999419	416.33	358.79	420.75	433.18	412.86	423.2	421.76	424.69	467.83	394.11	340.6	454.01
chr13	89518099	89518299	201	*	3.7389	3.74082	3.73505	-0.000164066	0.998808	0.999425	11.11	17.48	7.5	13.86	19.04	16.38	8.5	13.08	9.61	14.33	13.14	16.18
chr4	145204950	145205150	201	*	3.62875	3.6281	3.63006	-0.000164309	0.998818	0.999431	14.53	12.34	13.12	15.02	6.01	9.1	11.69	17.11	8.54	11.64	14.24	15.1
chr6	24527545	24527745	201	*	8.29207	8.29175	8.29271	7.13182e-05	0.998825	0.999435	324.86	313.56	336.41	306.11	324.67	287.6	303.84	309.96	333.25	305.44	273.8	341.85
chr6	124771792	124771992	201	*	2.80169	2.80519	2.79467	-0.000169658	0.998831	0.999438	5.13	6.17	8.43	9.24	10.02	5.46	7.44	4.03	5.34	7.17	9.86	5.39
chr4	97764703	97764903	201	*	4.9763	4.97705	4.9748	0.000130078	0.99884	0.999443	30.78	34.95	31.86	31.19	31.06	34.58	22.31	35.22	38.45	34.04	29.57	23.72
chr1	188008646	188008846	201	*	5.15554	5.15751	5.15159	0.000126423	0.998843	0.999443	46.16	31.87	29.05	32.34	29.06	37.31	42.49	37.24	34.18	43.89	31.76	32.35
chr14	68055337	68055537	201	*	4.391	4.38942	4.39415	0.000143059	0.998849	0.999446	18.81	20.56	18.74	24.26	24.05	20.93	20.19	20.13	26.7	16.12	19.71	21.57
chr1	156255692	156255892	201	*	3.78453	3.77964	3.79425	0.000156203	0.998861	0.999452	13.68	18.51	15.93	12.71	16.03	8.19	12.75	12.08	19.23	8.06	10.95	17.25
chr6	92784802	92785002	201	*	4.35354	4.35779	4.34502	0.00014247	0.998862	0.999452	20.52	16.45	24.36	20.79	18.04	17.29	24.43	22.14	19.23	25.08	20.81	16.18
chr1	34602443	34602643	201	*	7.19745	7.19745	7.19745	-8.03308e-05	0.99887	0.999457	140.2	140.84	145.25	157.1	143.3	156.54	135.98	154.98	161.29	142.42	125.95	157.45
chr17	10290279	10290479	201	*	3.63721	3.63724	3.63713	0.000156759	0.998881	0.999465	10.26	15.42	11.24	16.17	21.04	10.92	7.44	7.04	7.48	10.75	17.52	14.02
chr18	35796405	35796605	201	*	3.45544	3.46137	3.44351	-0.000155339	0.998898	0.999477	10.26	11.31	14.06	13.86	14.03	10.01	9.56	5.03	8.54	14.33	9.86	10.78
chr9	108357476	108357676	201	*	3.66533	3.66561	3.66477	-0.000152659	0.9989	0.999477	16.24	13.36	10.31	5.78	18.04	12.74	17	8.05	10.68	16.12	13.14	10.78
chr12	88408513	88408713	201	*	4.99187	4.99663	4.98231	0.000123485	0.998911	0.999484	33.34	21.59	28.11	45.05	34.07	28.21	30.81	34.22	37.38	35.83	25.19	28.04
chr5	32581044	32581244	201	*	4.30189	4.29777	4.3101	-0.000138543	0.998921	0.999491	22.23	26.73	17.8	23.1	18.04	17.29	18.06	14.09	26.7	13.44	25.19	14.02
chr2	155276263	155276463	201	*	8.1578	8.15754	8.15831	-7.89107e-05	0.998938	0.9995	310.32	225.15	317.67	280.7	316.66	255.74	313.4	264.67	336.46	276.77	213.56	315.97
chr5	3368184	3368384	201	*	5.321	5.31811	5.32678	-0.000114431	0.99894	0.9995	42.74	46.26	39.36	34.65	39.08	50.97	31.87	34.22	23.5	40.31	49.28	47.45
chr17	20825386	20825586	201	*	5.19537	5.19483	5.19645	0.000113903	0.99894	0.9995	35.91	29.81	33.73	34.65	38.08	42.78	29.75	48.31	38.45	37.62	32.86	37.74
chr9	58079175	58079375	201	*	3.45837	3.44858	3.47776	0.000151662	0.998946	0.999502	9.4	22.62	13.12	4.62	12.02	10.01	8.5	7.04	13.89	3.58	8.76	18.33
chr8	113519445	113519645	201	*	4.10161	4.09825	4.10831	0.000138633	0.998949	0.999502	16.24	20.56	18.74	8.09	18.04	16.38	13.81	25.16	23.5	16.12	16.43	12.94
chr2	32984819	32985019	201	*	3.92784	3.92654	3.93042	-0.000140387	0.998953	0.999503	15.39	15.42	15.93	18.48	7.01	15.47	13.81	20.13	13.89	13.44	15.33	18.33
chr8	77549280	77549480	201	*	7.09379	7.09184	7.09769	-7.83496e-05	0.998969	0.999513	156.44	112.06	141.5	125.91	158.33	126.51	149.79	120.76	153.81	123.61	125.95	144.51
chr9	89878609	89878809	201	*	4.12936	4.12622	4.13564	0.000133058	0.99897	0.999513	16.24	15.42	16.87	13.86	18.04	20.02	19.12	20.13	19.23	15.23	17.52	18.33
chr17	45977580	45977780	201	*	2.6334	2.63352	2.63316	-0.000148191	0.998975	0.999515	9.4	4.11	2.81	10.4	6.01	4.55	5.31	7.04	2.14	5.37	3.29	14.02
chr2	73813186	73813386	201	*	2.97868	2.98508	2.96579	-0.000147459	0.998983	0.999519	5.98	7.2	1.87	5.78	13.03	10.92	8.5	10.06	7.48	10.75	5.48	7.55
chr11	100709572	100709772	201	*	3.61838	3.61215	3.63077	0.000144051	0.998986	0.999519	15.39	10.28	10.31	18.48	3.01	12.74	8.5	19.12	9.61	6.27	15.33	18.33
chr17	12300980	12301180	201	*	6.0048	6.00429	6.00583	9.06607e-05	0.998995	0.999525	60.7	62.71	71.22	56.6	56.12	77.36	57.37	71.45	67.29	68.07	58.04	63.63
chr1	114528705	114528905	201	*	3.84904	3.85409	3.83888	-0.00013584	0.998998	0.999525	13.68	13.36	14.06	11.55	18.04	19.11	13.81	12.08	8.54	21.5	15.33	11.86
chr4	94601509	94601709	201	*	4.71162	4.71422	4.70643	0.000116259	0.999006	0.999528	26.5	29.81	23.43	28.88	27.06	23.66	25.5	25.16	24.57	27.77	21.9	30.2
chr11	107110195	107110395	201	*	4.25522	4.25699	4.25166	0.000126033	0.999008	0.999528	24.79	21.59	17.8	19.64	17.04	19.11	14.87	18.11	19.23	23.29	16.43	17.25
chr15	14385399	14385599	201	*	4.67127	4.67598	4.66179	0.000118607	0.99902	0.999536	20.52	32.9	25.3	16.17	22.05	23.66	28.68	35.22	22.43	33.14	25.19	20.49
chr2	119379667	119379867	201	*	3.44594	3.44109	3.4556	-0.000137538	0.999037	0.999536	8.55	18.51	15.93	11.55	9.02	10.92	6.37	6.04	8.54	7.17	8.76	19.41
chr8	126934296	126934496	201	*	4.11073	4.10259	4.12687	0.000127481	0.999038	0.999536	26.5	16.45	17.8	19.64	8.02	19.11	13.81	16.1	17.09	12.54	23	17.25
chr11	115430371	115430571	201	*	4.38818	4.39155	4.38144	-0.000122556	0.99904	0.999536	19.66	13.36	23.43	24.26	14.03	21.84	19.12	32.2	25.63	25.08	19.71	12.94
chr1	143861922	143862122	201	*	4.69481	4.7002	4.68397	-0.000114935	0.99904	0.999536	23.08	29.81	17.8	30.03	30.06	23.66	22.31	31.2	18.16	31.35	30.67	22.65
chr8	72392720	72392920	201	*	3.60814	3.61728	3.58969	0.000133448	0.999043	0.999536	10.26	17.48	9.37	8.09	13.03	11.83	18.06	10.06	10.68	17.91	9.86	9.71
chrX	7999077	7999277	201	*	3.58474	3.58358	3.58707	0.000132766	0.999044	0.999536	12.82	14.39	14.99	11.55	8.02	14.56	8.5	11.07	9.61	13.44	14.24	10.78
chr19	5459234	5459434	201	*	4.27218	4.27316	4.27023	-0.00012287	0.999049	0.999536	15.39	11.31	22.49	26.57	11.02	24.57	20.19	23.15	20.29	18.81	21.9	16.18
chr16	32273418	32273618	201	*	6.68794	6.68864	6.68652	-7.61456e-05	0.999051	0.999536	98.31	91.5	115.26	87.79	114.24	101.02	109.42	107.68	120.7	111.07	79.95	100.29
chr17	30692319	30692519	201	*	3.00998	3.0193	2.99117	0.000137449	0.999051	0.999536	5.98	9.25	4.69	13.86	5.01	7.28	12.75	6.04	8.54	8.06	6.57	8.63
chr12	24656949	24657149	201	*	3.53445	3.53127	3.5408	-0.000133235	0.999053	0.999536	12.82	13.36	6.56	12.71	9.02	16.38	9.56	12.08	5.34	10.75	17.52	12.94
chr2	76758370	76758570	201	*	3.29809	3.30067	3.29291	0.000134638	0.999057	0.999537	11.97	9.25	6.56	6.93	14.03	13.65	6.37	10.06	8.54	14.33	9.86	6.47
chr7	46862654	46862854	201	*	3.46575	3.47043	3.45634	0.000133487	0.999062	0.999538	10.26	10.28	18.74	4.62	13.03	9.1	9.56	13.08	4.27	17.91	9.86	11.86
chr9	49036450	49036650	201	*	5.38688	5.39001	5.3806	-9.80789e-05	0.999064	0.999538	39.32	44.21	41.23	41.58	43.09	32.76	50.99	42.27	28.84	47.47	53.66	36.67
chr13	103204009	103204209	201	*	3.54917	3.54637	3.55476	0.0001297	0.999073	0.999543	9.4	9.25	7.5	11.55	11.02	13.65	17	14.09	11.75	8.06	15.33	11.86
chr7	79449624	79449824	201	*	4.01792	4.0197	4.01434	0.000122198	0.999087	0.999553	14.53	12.34	22.49	23.1	12.02	15.47	11.69	18.11	17.09	17.02	21.9	8.63
chr4	126856287	126856487	201	*	4.32234	4.31874	4.32953	0.000114124	0.999093	0.999554	20.52	17.48	21.55	19.64	16.03	27.3	17	20.13	18.16	18.81	20.81	22.65
chr11	5516175	5516375	201	*	4.56548	4.56829	4.55985	-0.000110003	0.999096	0.999554	20.52	20.56	24.36	25.41	20.04	20.02	28.68	30.19	21.36	24.18	17.52	31.27
chr19	6122931	6123131	201	*	3.97799	3.97911	3.97576	0.000120466	0.999098	0.999554	20.52	16.45	10.31	20.79	17.04	10.92	18.06	12.08	14.95	14.33	14.24	19.41
chr13	85988710	85988910	201	*	3.82449	3.83534	3.80255	-0.000123655	0.9991	0.999554	7.69	18.51	9.37	18.48	18.04	10.01	17	15.1	11.75	17.91	17.52	8.63
chr4	128751091	128751291	201	*	5.97305	5.97358	5.97199	8.14912e-05	0.999109	0.999559	65.83	61.68	59.97	61.22	60.12	77.36	53.12	63.4	64.09	71.66	66.81	48.53
chr1	14496660	14496860	201	*	5.57239	5.57317	5.57083	8.68993e-05	0.999114	0.999561	41.89	44.21	56.22	48.52	48.1	44.6	52.06	45.29	44.86	47.47	48.19	49.61
chr12	4825046	4825246	201	*	4.97482	4.97939	4.96563	-9.77944e-05	0.999122	0.999565	29.92	31.87	30.92	34.65	30.06	32.76	34	28.18	29.91	38.52	31.76	24.8
chr13	23555862	23556062	201	*	9.01323	9.01346	9.01275	5.50515e-05	0.999131	0.999571	492.41	590.11	528.51	525.59	445.93	562.45	441.95	547.46	442.2	548.17	534.45	541.36
chr3	19385861	19386061	201	*	3.52881	3.52591	3.53459	0.000119351	0.999146	0.999577	11.11	10.28	12.18	12.71	12.02	17.29	8.5	8.05	13.89	10.75	9.86	11.86
chr14	74926956	74927156	201	*	5.39324	5.39458	5.39057	8.97191e-05	0.999148	0.999577	41.03	45.23	38.42	39.27	37.08	56.43	29.75	49.31	39.52	51.06	42.71	34.51
chr1	10135784	10135984	201	*	3.65153	3.65201	3.65058	0.00011781	0.999149	0.999577	11.11	18.51	15.93	12.71	11.02	11.83	6.37	13.08	10.68	13.44	15.33	10.78
chr16	9060656	9060856	201	*	2.94703	2.94112	2.95877	0.000122433	0.999157	0.999577	10.26	10.28	9.37	8.09	6.01	9.1	5.31	3.02	1.07	7.17	14.24	8.63
chr12	3560714	3560914	201	*	7.19099	7.19187	7.18921	-6.08859e-05	0.999157	0.999577	138.49	147.01	163.05	144.39	143.3	156.54	135.98	140.89	131.38	163.02	163.18	126.17
chr11	116004914	116005114	201	*	7.13545	7.13708	7.13219	-6.45944e-05	0.999158	0.999577	136.78	101.78	156.49	150.17	154.32	126.51	155.11	144.92	150.6	153.17	116.09	141.27
chr7	41153534	41153734	201	*	3.70387	3.71392	3.68357	-0.000116414	0.999161	0.999577	13.68	18.51	5.62	16.17	12.02	10.01	14.87	14.09	13.89	17.91	12.05	7.55
chr6	142342902	142343102	201	*	3.86744	3.87364	3.85497	-0.000111845	0.999173	0.999585	15.39	12.34	12.18	21.95	18.04	14.56	12.75	10.06	16.02	17.91	14.24	9.71
chr4	95444628	95444828	201	*	5.59047	5.58929	5.59282	8.20656e-05	0.999175	0.999585	43.6	49.35	47.79	41.58	46.1	50.06	57.37	49.31	61.95	42.1	37.24	51.76
chr3	59882234	59882434	201	*	3.48258	3.47834	3.49101	0.000114455	0.999186	0.999591	16.24	12.34	12.18	4.62	10.02	9.1	9.56	15.1	10.68	12.54	12.05	9.71
chr14	52287612	52287812	201	*	3.90235	3.89222	3.92239	0.000109155	0.999189	0.999591	19.66	17.48	15.93	9.24	14.03	13.65	11.69	17.11	18.16	9.85	18.62	14.02
chr4	54610176	54610376	201	*	6.53416	6.53391	6.53464	6.47159e-05	0.999191	0.999591	88.05	94.58	104.95	90.1	96.2	91.01	81.8	94.6	104.68	92.26	88.71	85.19
chr1	72428634	72428834	201	*	5.64304	5.64525	5.63861	-7.88004e-05	0.999194	0.999591	42.74	44.21	47.79	53.14	48.1	57.34	45.68	61.39	54.47	54.64	42.71	47.45
chr5	89923309	89923509	201	*	3.85866	3.85583	3.8643	-0.000109036	0.999202	0.999595	12.82	17.48	17.8	9.24	7.01	24.57	13.81	13.08	14.95	16.12	14.24	12.94
chr12	55794143	55794343	201	*	3.13827	3.13652	3.14175	-0.00011467	0.999206	0.999596	12.82	6.17	5.62	16.17	9.02	8.19	5.31	7.04	5.34	7.17	9.86	12.94
chr11	106511249	106511449	201	*	3.85951	3.85613	3.86624	-0.000107247	0.999216	0.999602	6.84	17.48	23.43	13.86	10.02	16.38	12.75	15.1	13.89	10.75	17.52	16.18
chr11	20960798	20960998	201	*	4.98762	4.98811	4.98663	-8.62817e-05	0.999222	0.999602	30.78	32.9	30.92	27.72	38.08	33.67	27.62	32.2	30.98	34.93	33.95	26.96
chr7	131758035	131758235	201	*	4.55427	4.55703	4.54871	-9.44254e-05	0.999225	0.999602	23.08	26.73	25.3	26.57	23.05	27.3	20.19	16.1	19.23	28.66	28.47	17.25
chr13	109636000	109636200	201	*	5.30355	5.30841	5.29378	8.22948e-05	0.999225	0.999602	41.89	39.07	42.17	43.9	38.08	38.22	42.49	31.2	33.11	51.95	43.81	28.04
chr1	57377463	57377663	201	*	8.28842	8.28855	8.28815	5.59764e-05	0.999229	0.999603	335.97	251.87	354.22	330.37	321.67	286.69	319.77	300.9	347.14	315.29	225.61	362.34
chr2	70321859	70322059	201	*	4.35928	4.36329	4.35123	9.68036e-05	0.999234	0.999603	23.94	17.48	24.36	19.64	21.04	19.11	15.94	23.15	25.63	27.77	13.14	15.1
chr12	91638398	91638598	201	*	3.62981	3.62935	3.63074	-0.000106404	0.999236	0.999603	12.82	6.17	6.56	15.02	12.02	16.38	15.94	14.09	9.61	11.64	16.43	11.86
chrX	104013252	104013452	201	*	4.34387	4.33634	4.35882	-9.64529e-05	0.999251	0.999615	25.65	26.73	26.24	12.71	19.04	18.2	15.94	17.11	16.02	17.02	32.86	16.18
chr3	28844850	28845050	201	*	3.78533	3.78956	3.77683	0.000101552	0.999259	0.999619	12.82	19.53	15.93	17.33	12.02	16.38	9.56	7.04	10.68	17.02	10.95	16.18
chr14	31443605	31443805	201	*	5.40212	5.40136	5.40365	7.54881e-05	0.999289	0.999646	49.58	35.98	50.6	34.65	42.09	33.67	56.31	35.22	44.86	43.89	50.38	30.2
chrX	74632796	74632996	201	*	4.57099	4.57428	4.56437	8.59544e-05	0.999307	0.999653	31.63	20.56	13.12	33.5	27.06	24.57	17	23.15	18.16	28.66	24.09	23.72
chr17	77019408	77019608	201	*	4.12853	4.13301	4.11953	9.04543e-05	0.999308	0.999653	14.53	20.56	13.12	21.95	22.05	17.29	12.75	18.11	10.68	19.71	20.81	18.33
chr16	87492407	87492607	201	*	2.5295	2.52539	2.53767	-9.9914e-05	0.999309	0.999653	2.56	7.2	9.37	5.78	7.01	2.73	6.37	5.03	5.34	2.69	6.57	8.63
chr19	23484980	23485180	201	*	3.65161	3.65279	3.64924	9.61521e-05	0.999311	0.999653	14.53	11.31	9.37	18.48	7.01	19.11	12.75	8.05	8.54	13.44	10.95	17.25
chr2	7052192	7052392	201	*	4.06043	4.0558	4.06964	9.04998e-05	0.999313	0.999653	17.95	19.53	20.62	13.86	17.04	19.11	14.87	10.06	23.5	14.33	14.24	15.1
chr6	51580433	51580633	201	*	7.06082	7.06006	7.06233	-5.07809e-05	0.999317	0.999654	127.38	101.78	138.69	132.84	127.26	141.07	145.54	152.97	140.99	126.29	132.52	134.8
chr4	54970954	54971154	201	*	3.68343	3.68501	3.68028	9.2635e-05	0.999324	0.999657	12.82	12.34	13.12	11.55	13.03	10.01	15.94	14.09	10.68	13.44	13.14	14.02
chr4	14555054	14555254	201	*	5.20492	5.20201	5.21074	7.27312e-05	0.999331	0.999658	49.58	45.23	29.05	31.19	40.08	38.22	32.93	28.18	38.45	35.83	33.95	39.9
chr5	135742260	135742460	201	*	4.75378	4.75235	4.75662	7.89221e-05	0.999331	0.999658	28.21	25.7	37.48	21.95	24.05	20.02	35.06	23.15	26.7	25.98	29.57	25.88
chr19	24497456	24497656	201	*	3.42214	3.42554	3.41532	-9.41916e-05	0.999341	0.999664	8.55	17.48	17.8	6.93	6.01	6.37	12.75	10.06	14.95	12.54	5.48	9.71
chr4	17217331	17217531	201	*	3.24008	3.23037	3.25931	9.37917e-05	0.999348	0.999668	13.68	4.11	13.12	6.93	5.01	14.56	10.62	7.04	12.82	8.06	10.95	6.47
chr3	88394043	88394243	201	*	5.25083	5.24864	5.25518	6.66705e-05	0.999371	0.999688	47.87	37.01	42.17	28.88	39.08	32.76	36.12	40.25	39.52	39.41	32.86	40.98
chr9	109773828	109774028	201	*	3.25796	3.25843	3.25703	-8.94184e-05	0.999377	0.999691	7.69	6.17	6.56	10.4	17.04	10.92	12.75	5.03	13.89	8.06	7.67	8.63
chr7	27861894	27862094	201	*	3.7717	3.76613	3.78277	8.38475e-05	0.999386	0.999696	19.66	15.42	13.12	13.86	14.03	9.1	9.56	14.09	14.95	10.75	15.33	14.02
chr13	53286128	53286328	201	*	7.06695	7.0652	7.07044	-4.64641e-05	0.999397	0.999704	149.61	112.06	153.68	122.44	135.28	128.33	138.11	131.83	140.99	125.4	106.23	165
chr6	7742990	7743190	201	*	3.84526	3.84165	3.85246	8.04834e-05	0.999401	0.999704	17.1	12.34	13.12	13.86	12.02	17.29	14.87	14.09	12.82	13.44	16.43	15.1
chr18	32136325	32136525	201	*	4.50988	4.51152	4.50661	-7.31454e-05	0.999404	0.999704	25.65	28.79	20.62	18.48	18.04	20.02	29.75	21.13	21.36	25.08	17.52	26.96
chr2	153874984	153875184	201	*	3.83207	3.83738	3.82138	8.01436e-05	0.99941	0.999707	15.39	18.51	14.06	10.4	11.02	11.83	18.06	15.1	18.16	18.81	10.95	8.63
chr8	83819172	83819372	201	*	6.959	6.96167	6.95364	4.33146e-05	0.999428	0.999722	117.97	126.45	120.88	146.7	126.26	130.15	100.93	127.81	127.11	140.63	105.14	122.94
chr17	48374880	48375080	201	*	3.28491	3.27404	3.30642	8.08403e-05	0.999433	0.999722	13.68	10.28	10.31	8.09	7.01	13.65	5.31	9.06	11.75	7.17	10.95	9.71
chr3	9779728	9779928	201	*	5.13955	5.13711	5.14441	-6.1698e-05	0.999435	0.999722	39.32	28.79	40.29	32.34	40.08	29.12	40.37	31.2	37.38	32.25	43.81	28.04
chr17	50750811	50751011	201	*	3.75515	3.75768	3.75006	7.72561e-05	0.999441	0.999724	9.4	19.53	10.31	13.86	16.03	9.1	14.87	15.1	22.43	10.75	9.86	10.78
chr12	111648371	111648571	201	*	6.97781	6.97593	6.98156	-4.0851e-05	0.999447	0.999725	144.48	115.14	129.32	124.75	123.26	126.51	115.8	127.81	119.63	122.71	142.37	120.78
chr12	3810486	3810686	201	*	3.35541	3.35906	3.34806	7.846e-05	0.999448	0.999725	11.11	12.34	7.5	9.24	9.02	10.01	13.81	9.06	8.54	12.54	15.33	4.31
chr2	159540401	159540601	201	*	3.00927	3.01734	2.99298	7.92201e-05	0.999453	0.999725	5.13	4.11	7.5	15.02	5.01	6.37	9.56	12.08	9.61	8.06	9.86	4.31
chr8	98168967	98169167	201	*	4.22236	4.22255	4.22199	6.94721e-05	0.999457	0.999725	20.52	19.53	14.99	16.17	25.05	20.93	18.06	14.09	14.95	20.6	17.52	21.57
chr9	21320604	21320804	201	*	7.36354	7.36362	7.3634	-4.22979e-05	0.99946	0.999725	176.11	119.25	158.37	187.13	184.38	169.28	171.04	151.96	183.72	160.33	122.66	191.96
chr5	105619792	105619992	201	*	4.20399	4.20858	4.19475	-7.08018e-05	0.999464	0.999725	10.26	16.45	26.24	24.26	15.03	25.48	19.12	11.07	20.29	21.5	12.05	19.41
chr15	27630704	27630904	201	*	7.80231	7.8015	7.80394	3.54663e-05	0.999465	0.999725	223.13	194.3	238.95	217.17	227.47	231.17	203.98	248.57	249.94	214.97	196.04	232.93
chr3	15202923	15203123	201	*	3.26948	3.27093	3.26657	7.49561e-05	0.999474	0.999731	8.55	8.22	9.37	5.78	12.02	13.65	9.56	10.06	6.41	12.54	8.76	10.78
chr13	97304971	97305171	201	*	3.12826	3.12596	3.13284	7.44655e-05	0.999483	0.999732	11.97	9.25	6.56	10.4	12.02	7.28	5.31	7.04	10.68	8.06	10.95	5.39
chr17	72242157	72242357	201	*	4.84231	4.84309	4.84076	-5.9163e-05	0.999484	0.999732	24.79	23.65	33.73	30.03	30.06	33.67	25.5	28.18	22.43	31.35	29.57	31.27
chr15	99386988	99387188	201	*	4.20697	4.20661	4.20767	6.50292e-05	0.999491	0.999732	18.81	16.45	17.8	18.48	24.05	20.02	17	15.1	19.23	18.81	18.62	17.25
chr13	11825693	11825893	201	*	5.75046	5.75088	5.74961	5.0518e-05	0.999492	0.999732	56.42	67.85	48.73	46.21	63.13	60.07	35.06	53.34	50.2	62.7	61.33	40.98
chr3	35345782	35345982	201	*	3.9593	3.95174	3.97429	6.82151e-05	0.999492	0.999732	17.1	17.48	19.68	16.17	11.02	17.29	17	8.05	14.95	9.85	20.81	17.25
chr17	26196964	26197164	201	*	3.46085	3.46751	3.44742	6.91617e-05	0.999509	0.999746	9.4	14.39	10.31	13.86	6.01	10.92	8.5	15.1	11.75	13.44	7.67	10.78
chr13	90593188	90593388	201	*	5.07834	5.08357	5.06783	-5.46471e-05	0.999515	0.999748	26.5	33.93	26.24	43.9	41.09	25.48	31.87	42.27	38.45	34.93	25.19	35.59
chr11	72983368	72983568	201	*	6.09321	6.08996	6.0997	4.39764e-05	0.999527	0.999757	74.38	56.54	91.83	62.38	68.14	69.17	52.06	70.45	80.11	61.8	54.76	77.64
chr5	149194971	149195171	201	*	4.75107	4.74954	4.75415	5.18698e-05	0.999554	0.999776	29.07	20.56	29.05	26.57	24.05	30.94	30.81	24.15	23.5	26.87	27.38	30.2
chr5	142778189	142778389	201	*	5.61278	5.61779	5.60272	4.52471e-05	0.999556	0.999776	42.74	52.43	54.35	61.22	45.09	56.43	39.31	41.26	54.47	62.7	41.62	35.59
chr16	8254160	8254360	201	*	3.11642	3.12717	3.09467	6.39621e-05	0.999556	0.999776	6.84	14.39	3.75	9.24	9.02	9.1	8.5	9.06	7.48	12.54	8.76	5.39
chr11	68811963	68812163	201	*	6.24131	6.23827	6.24738	3.86122e-05	0.99956	0.999776	81.21	56.54	87.15	78.55	75.16	79.18	61.62	84.53	88.65	66.28	78.85	70.1
chr7	41175697	41175897	201	*	4.11891	4.12581	4.105	-5.91697e-05	0.999562	0.999776	12.82	11.31	9.37	18.48	33.07	15.47	17	22.14	13.89	22.39	13.14	19.41
chr12	102700809	102701009	201	*	3.88801	3.88646	3.89111	5.58073e-05	0.999588	0.999799	17.1	16.45	15.93	15.02	9.02	17.29	6.37	21.13	11.75	16.12	13.14	18.33
chr1	56387198	56387398	201	*	4.30879	4.30566	4.31503	-5.22608e-05	0.999596	0.999803	23.08	25.7	16.87	20.79	28.06	21.84	13.81	8.05	22.43	17.02	17.52	22.65
chr2	165710169	165710369	201	*	3.96542	3.95945	3.97729	5.33281e-05	0.999607	0.99981	19.66	20.56	20.62	5.78	13.03	14.56	20.19	10.06	23.5	13.44	12.05	14.02
chr7	18464352	18464552	201	*	2.67674	2.67801	2.67418	-5.66996e-05	0.99961	0.99981	6.84	3.08	5.62	8.09	6.01	8.19	5.31	8.05	5.34	7.17	5.48	7.55
chr1	149821241	149821441	201	*	3.51934	3.50662	3.54446	-5.48358e-05	0.999619	0.999815	23.08	11.31	7.5	12.71	16.03	10.01	4.25	6.04	13.89	4.48	17.52	10.78
chr14	21081054	21081254	201	*	3.39062	3.39396	3.38392	-5.39799e-05	0.999622	0.999815	10.26	12.34	10.31	6.93	17.04	6.37	13.81	7.04	13.89	11.64	3.29	12.94
chr9	110174763	110174963	201	*	3.42546	3.42976	3.41681	5.3181e-05	0.999625	0.999815	6.84	17.48	10.31	8.09	8.02	11.83	9.56	14.09	5.34	13.44	14.24	9.71
chr7	10639856	10640056	201	*	3.28908	3.29028	3.28668	-5.31349e-05	0.999628	0.999815	10.26	15.42	3.75	6.93	13.03	8.19	10.62	10.06	10.68	9.85	10.95	7.55
chr13	6316341	6316541	201	*	4.62056	4.62488	4.61186	4.16655e-05	0.999658	0.999841	29.92	31.87	20.62	24.26	28.06	25.48	18.06	19.12	18.16	34.04	20.81	24.8
chr6	58792273	58792473	201	*	4.01126	4.01254	4.00869	-4.47548e-05	0.999664	0.999841	17.95	11.31	15.93	16.17	27.06	12.74	14.87	13.08	13.89	17.91	15.33	17.25
chr10	107819337	107819537	201	*	3.63501	3.64296	3.61896	4.70334e-05	0.999665	0.999841	6.84	7.2	12.18	18.48	20.04	8.19	15.94	11.07	11.75	13.44	15.33	8.63
chr8	25353969	25354169	201	*	5.62174	5.62356	5.61808	3.29171e-05	0.999667	0.999841	52.15	63.74	36.55	50.83	54.11	49.15	44.62	43.27	43.79	53.74	51.47	47.45
chr9	50729752	50729952	201	*	3.76489	3.76787	3.75891	-4.29612e-05	0.999687	0.999857	14.53	18.51	16.87	12.71	9.02	6.37	14.87	16.1	13.89	15.23	15.33	9.71
chr12	100519055	100519255	201	*	3.40636	3.39966	3.41967	-4.37909e-05	0.999691	0.999858	13.68	15.42	9.37	10.4	13.03	10.01	8.5	4.03	13.89	7.17	12.05	9.71
chr1	132510416	132510616	201	*	3.38068	3.37394	3.39406	4.34676e-05	0.999695	0.999858	12.82	9.25	6.56	15.02	7.01	13.65	9.56	9.06	12.82	5.37	8.76	15.1
chr10	29301725	29301925	201	*	3.67439	3.6759	3.67138	4.12755e-05	0.999701	0.999862	16.24	11.31	14.06	13.86	15.03	9.1	9.56	13.08	19.23	14.33	9.86	7.55
chr6	111546139	111546339	201	*	4.9696	4.96995	4.9689	3.3343e-05	0.999707	0.999864	34.2	37.01	32.8	23.1	36.07	31.85	25.5	30.19	41.66	35.83	21.9	25.88
chrX	13752166	13752366	201	*	3.35465	3.34717	3.36949	-4.13743e-05	0.999711	0.999864	12.82	11.31	15.93	3.47	14.03	5.46	5.31	13.08	10.68	8.96	8.76	12.94
chr4	139805292	139805492	201	*	4.05612	4.05882	4.0507	-3.65834e-05	0.999726	0.999876	21.37	11.31	18.74	16.17	11.02	24.57	18.06	12.08	16.02	24.18	13.14	12.94
chr7	25805780	25805980	201	*	6.44028	6.44234	6.43614	-2.22738e-05	0.999733	0.999878	84.63	65.8	87.15	95.88	81.17	92.83	96.68	91.58	96.13	95.84	82.14	72.25
chr2	119828654	119828854	201	*	5.42402	5.42336	5.42535	-2.67983e-05	0.999735	0.999878	44.45	35.98	40.29	46.21	44.09	45.51	42.49	44.28	47	41.2	42.71	40.98
chr2	83701100	83701300	201	*	5.04811	5.04296	5.05835	2.85254e-05	0.999741	0.999879	41.03	37.01	36.55	25.41	29.06	33.67	30.81	30.19	35.25	29.56	35.05	33.43
chr15	95766060	95766260	201	*	6.64441	6.64355	6.64612	-2.05593e-05	0.999742	0.999879	96.6	104.86	123.69	93.57	102.21	101.93	92.43	84.53	112.15	99.42	92	97.06
chr1	68457057	68457257	201	*	2.8845	2.89113	2.87114	-3.59991e-05	0.999752	0.999885	5.98	9.25	6.56	6.93	5.01	10.01	9.56	6.04	8.54	9.85	5.48	5.39
chr11	70234070	70234270	201	*	5.88983	5.89318	5.88309	2.36177e-05	0.999765	0.999895	54.71	44.21	63.72	70.46	59.12	56.43	57.37	69.44	83.31	68.07	37.24	47.45
chr16	27977152	27977352	201	*	5.2396	5.23716	5.24448	-2.39329e-05	0.999777	0.999903	46.16	46.26	38.42	27.72	37.08	40.96	32.93	32.2	39.52	39.41	29.57	43.14
chr5	96000568	96000768	201	*	5.89335	5.89069	5.89866	2.08028e-05	0.999782	0.999905	71.81	64.77	51.54	61.22	74.15	60.07	47.81	43.27	66.22	52.85	61.33	58.23
chr16	28490600	28490800	201	*	5.72676	5.72702	5.72626	2.03486e-05	0.999789	0.999909	61.55	52.43	49.67	46.21	53.11	63.71	46.74	50.32	55.54	62.7	50.38	43.14
chr14	26910574	26910774	201	*	7.59076	7.59065	7.59098	1.41686e-05	0.999792	0.999909	195.77	207.67	192.1	168.65	221.46	199.31	168.92	188.19	184.78	206.91	205.9	173.62
chr8	123863213	123863413	201	*	2.51433	2.50005	2.54247	-2.71641e-05	0.999809	0.999923	1.71	3.08	12.18	1.16	6.01	11.83	4.25	5.03	4.27	2.69	10.95	5.39
chr11	33348064	33348264	201	*	3.74671	3.74926	3.7416	-2.55851e-05	0.999815	0.999925	14.53	14.39	14.06	20.79	17.04	9.1	10.62	7.04	13.89	13.44	19.71	6.47
chr11	119203545	119203745	201	*	5.91168	5.91232	5.9104	-1.64195e-05	0.999822	0.999928	58.13	44.21	59.97	62.38	55.11	71.9	62.68	67.43	59.81	64.49	58.04	58.23
chr14	101482496	101482696	201	*	4.083	4.08653	4.07593	2.27896e-05	0.999826	0.999928	13.68	15.42	14.99	21.95	22.05	20.93	13.81	13.08	17.09	18.81	18.62	12.94
chr12	86884807	86885007	201	*	8.43159	8.43145	8.43188	1.16748e-05	0.999828	0.999928	367.6	289.91	351.4	371.95	313.65	323.09	354.83	389.46	374.91	326.04	278.18	402.24
chr11	58393283	58393483	201	*	3.70796	3.71038	3.70312	2.28151e-05	0.999834	0.99993	14.53	14.39	11.24	13.86	8.02	13.65	15.94	13.08	11.75	14.33	8.76	17.25
chr2	71371741	71371941	201	*	3.40316	3.40695	3.39553	-2.22127e-05	0.999844	0.999936	10.26	14.39	5.62	8.09	8.02	7.28	19.12	12.08	11.75	10.75	12.05	7.55
chr5	65564628	65564828	201	*	3.82682	3.83043	3.81957	-2.12568e-05	0.999845	0.999936	15.39	17.48	7.5	5.78	15.03	14.56	15.94	22.14	11.75	19.71	14.24	10.78
chr11	107079008	107079208	201	*	4.59235	4.59653	4.58397	1.72085e-05	0.999857	0.999943	20.52	31.87	23.43	24.26	24.05	21.84	24.43	23.15	26.7	26.87	19.71	22.65
chr17	35680694	35680894	201	*	6.40274	6.40046	6.40728	-1.16873e-05	0.999859	0.999943	83.78	84.3	72.15	87.79	89.19	98.29	81.8	78.5	90.79	72.55	95.28	80.88
chr15	102150645	102150845	201	*	5.73905	5.73937	5.73843	1.2826e-05	0.999866	0.999943	45.31	44.21	51.54	64.69	52.11	59.16	50.99	59.38	60.88	48.37	50.38	53.92
chr8	122043514	122043714	201	*	5.16092	5.16252	5.1577	-1.44138e-05	0.999868	0.999943	29.92	27.76	38.42	42.74	36.07	40.04	40.37	31.2	40.59	34.93	26.28	40.98
chr2	36033847	36034047	201	*	5.30878	5.31073	5.30487	-1.37755e-05	0.99987	0.999943	40.18	51.4	34.67	42.74	41.09	31.85	40.37	35.22	43.79	40.31	44.9	29.12
chr17	21053321	21053521	201	*	3.16592	3.16453	3.16869	1.6011e-05	0.999888	0.999956	11.97	8.22	5.62	10.4	10.02	10.01	7.44	8.05	8.54	8.96	8.76	9.71
chr1	97916990	97917190	201	*	3.81499	3.82005	3.80483	1.50053e-05	0.999889	0.999956	13.68	19.53	14.06	15.02	15.03	10.01	9.56	16.1	12.82	17.02	12.05	14.02
chr2	71414038	71414238	201	*	4.27738	4.27882	4.27451	1.37345e-05	0.999893	0.999956	17.95	19.53	23.43	20.79	24.05	22.75	11.69	15.1	17.09	23.29	24.09	12.94
chr14	25549656	25549856	201	*	5.4319	5.42742	5.44081	-1.06583e-05	0.999899	0.999959	41.03	45.23	63.72	33.5	39.08	48.24	38.25	35.22	51.27	37.62	48.19	36.67
chr2	23559256	23559456	201	*	5.79014	5.78994	5.79054	9.10537e-06	0.999909	0.999966	60.7	50.37	52.48	53.14	77.16	65.53	32.93	50.32	59.81	62.7	49.28	49.61
chr3	103223870	103224070	201	*	6.40338	6.40488	6.40037	6.68563e-06	0.999918	0.999972	82.07	94.58	86.21	79.7	85.18	74.63	83.93	91.58	86.52	90.47	84.33	76.57
chr14	79292347	79292547	201	*	4.26934	4.2636	4.28075	-9.82604e-06	0.999923	0.999973	19.66	20.56	18.74	10.4	18.04	20.02	18.06	28.18	20.29	16.12	23	18.33
chr13	56500220	56500420	201	*	4.43083	4.43054	4.4314	-7.36482e-06	0.999941	0.999983	22.23	19.53	26.24	16.17	15.03	30.03	19.12	24.15	20.29	26.87	20.81	18.33
chr3	96639293	96639493	201	*	6.83309	6.83361	6.83206	4.39601e-06	0.999942	0.999983	109.43	117.2	110.58	109.74	115.24	117.4	122.17	110.7	128.17	115.55	112.8	99.21
chr6	15873350	15873550	201	*	4.21894	4.21354	4.22968	-7.47642e-06	0.999943	0.999983	21.37	33.93	19.68	15.02	19.04	14.56	12.75	12.08	20.29	13.44	21.9	19.41
chr19	44790617	44790817	201	*	4.02193	4.01721	4.03132	6.60203e-06	0.999951	0.999988	15.39	8.22	28.11	12.71	19.04	12.74	21.25	12.08	20.29	12.54	14.24	18.33
chr11	85308897	85309097	201	*	5.1664	5.16494	5.16933	-4.46959e-06	0.999959	0.999993	35.05	28.79	34.67	36.96	34.07	45.51	28.68	43.27	27.77	36.72	47.09	32.35
chr2	112432374	112432574	201	*	4.64777	4.65177	4.63974	4.287e-06	0.999965	0.999995	17.1	26.73	24.36	35.81	18.04	26.39	25.5	27.17	14.95	25.08	24.09	35.59
chr12	29306287	29306487	201	*	5.04834	5.0412	5.06252	2.98038e-06	0.999974	0.999995	38.47	28.79	32.8	23.1	31.06	49.15	31.87	28.18	33.11	27.77	35.05	37.74
chr4	42961719	42961919	201	*	6.2928	6.29164	6.29511	1.97868e-06	0.999977	0.999995	80.36	70.94	89.02	82.01	69.14	79.18	77.55	78.5	83.31	75.24	87.61	67.94
chr14	55598636	55598836	201	*	3.37454	3.36883	3.38589	-2.34061e-06	0.999984	0.999995	12.82	8.22	13.12	5.78	5.01	20.02	10.62	7.04	6.41	12.54	14.24	8.63
chr4	132924657	132924857	201	*	5.77531	5.77247	5.78096	-1.3235e-06	0.999986	0.999995	55.57	45.23	56.22	62.38	53.11	56.43	50.99	57.36	49.13	45.68	72.28	52.84
chr11	44607001	44607201	201	*	6.45337	6.45358	6.45297	-1.17129e-06	0.999986	0.999995	93.18	66.82	88.09	78.55	74.15	104.66	104.11	91.58	101.47	96.74	81.04	71.17
chr2	73266128	73266328	201	*	4.40082	4.39925	4.40398	-1.63738e-06	0.999987	0.999995	17.1	22.62	17.8	20.79	17.04	29.12	20.19	24.15	17.09	19.71	28.47	19.41
chr1	86359395	86359595	201	*	9.26736	9.26722	9.26763	4.64615e-07	0.999993	0.999995	643.73	554.12	681.25	613.38	614.27	586.11	606.61	629.99	732.73	604.6	499.4	628.71
chr14	26336748	26336948	201	*	3.89652	3.89435	3.90084	-7.34808e-07	0.999995	0.999995	17.95	19.53	12.18	12.71	14.03	13.65	13.81	15.1	14.95	14.33	17.52	12.94
chr5	12877825	12878025	201	*	2.84314	2.83364	2.86196	-7.3186e-07	0.999995	0.999995	8.55	5.14	2.81	3.47	7.01	14.56	7.44	8.05	10.68	5.37	5.48	7.55

### Sheet: Paused
seqnames	start	end	width	strand	Conc	Conc_INK_Smad2_KO	Conc_INK_WT	Fold	p.value	FDR	Smad2_KO_1A	Smad2_KO_1B	Smad2_KO_1C	Smad2_KO_1D	Smad2_KO_2A	Smad2_KO_2B	Smad2_KO_2C	Smad2_KO_2D	WT_A	WT_B	WT_C	WT_D
chr1	180924827	180925027	201	*	8.00473	7.32849	8.81078	-1.45149	4.34244e-76	1.18231e-70	146.33	147.71	165.85	145.01	152.82	176.98	170.63	180.5	478.2	485.17	448.82	384.06
chr14	51434581	51434781	201	*	7.6473	7.99376	6.51795	1.4248	7.2999e-46	9.93764e-41	269.86	250.11	279.88	253.27	245.7	247.47	237.99	254.89	80.96	70.84	115.44	99.32
chr13	99609394	99609594	201	*	7.68387	7.21917	8.31685	-1.06967	2.78831e-42	2.53056e-37	134.93	150.43	148.58	161.89	123.85	159.73	160.53	152.06	307.65	339.19	316.12	312.54
chr12	74126036	74126236	201	*	7.33585	7.6624	6.3125	1.30049	9.22965e-36	6.28234e-31	193.84	188.49	199.54	204.6	206.75	214.48	194.21	218.79	79.88	62.26	83.08	92.7
chr3	53593917	53594117	201	*	6.38836	5.72365	7.18609	-1.39288	6.828e-35	3.71809e-30	61.76	49.84	42.33	52.64	60.93	46.49	60.62	48.13	145.73	128.81	142.42	165.54
chr5	104722683	104722883	201	*	7.51349	7.83154	6.5327	1.24466	6.81157e-34	3.09096e-29	208.09	259.17	220.27	219.5	207.75	249.72	234.62	223.17	71.24	99.83	107.89	91.38
chr2	146073378	146073578	201	*	5.77202	4.8842	6.71247	-1.70262	3.2028e-33	1.24574e-28	28.51	29.9	30.23	26.82	27.97	39.75	22.45	30.63	106.87	130.95	86.31	95.35
chr6	80589903	80590103	201	*	6.77075	6.22444	7.47603	-1.20259	1.64978e-32	5.61477e-28	85.52	66.15	70.83	76.48	68.92	69.74	75.21	85.33	194.3	183.55	148.89	185.41
chr13	62390378	62390578	201	*	6.88109	7.23848	5.68939	1.46263	2.16617e-32	6.55309e-28	171.04	141.37	153.76	151.96	147.82	144.73	165.02	132.37	38.86	53.67	58.26	55.62
chr9	113324620	113324820	201	*	6.99517	6.50596	7.65069	-1.11158	4.70007e-32	1.27968e-27	88.37	81.56	81.2	103.29	88.89	80.99	101.03	101.74	197.54	185.7	217.94	202.62
chr12	73384811	73385011	201	*	7.47747	7.0574	8.06746	-0.97896	4.48651e-31	1.0247e-26	124.48	149.52	140.8	108.26	121.85	128.24	141.44	150.97	255.83	264.05	269.73	283.41
chr11	83233741	83233941	201	*	5.89409	5.16494	6.73686	-1.48549	4.51629e-31	1.0247e-26	38.01	25.37	35.42	42.71	37.95	30	38.17	39.38	111.18	105.19	100.34	109.92
chr1	3482941	3483141	201	*	6.57998	6.01274	7.30262	-1.23374	1.21373e-30	2.54199e-26	48.46	71.59	53.56	71.51	57.93	65.24	65.11	83.14	154.36	156.72	157.52	162.89
chr1	84640595	84640795	201	*	7.26024	6.8238	7.86629	-1.01056	2.09105e-30	4.06661e-26	107.37	93.34	126.98	114.22	112.86	110.99	122.36	118.15	257.99	222.19	220.1	233.08
chr18	47492890	47493090	201	*	7.2026	6.7679	7.80696	-1.01069	3.57875e-30	6.49586e-26	108.32	105.12	97.61	109.25	123.85	99.74	101.03	126.9	235.32	227.56	210.39	222.49
chr5	104662191	104662391	201	*	7.59542	7.88501	6.74706	1.10196	5.86321e-30	9.97728e-26	244.2	257.36	230.64	209.57	223.73	257.97	234.62	233.01	83.12	105.19	120.84	120.51
chr16	23020633	23020833	201	*	7.01335	6.53687	7.65725	-1.08522	9.39207e-30	1.50421e-25	95.97	75.21	90.7	108.26	89.89	80.24	92.05	110.49	188.91	197.5	215.78	205.27
chr19	11807221	11807421	201	*	6.43595	5.83722	7.18384	-1.28134	1.07891e-29	1.63197e-25	55.11	50.75	55.28	71.51	50.94	55.49	48.27	70.01	171.63	144.91	127.31	137.73
chr9	10186148	10186348	201	*	5.66649	4.84791	6.56643	-1.62038	2.10789e-29	2.99475e-25	21.85	23.56	25.91	25.82	33.96	24	34.8	40.48	112.26	97.68	83.08	86.08
chr18	65820829	65821029	201	*	6.46643	5.91072	7.17956	-1.21903	2.19986e-29	2.99475e-25	52.26	57.09	50.1	58.6	61.93	56.24	68.48	76.58	151.12	135.25	147.81	145.68
chr17	17199904	17200104	201	*	7.09312	7.46156	5.83504	1.52708	4.12703e-29	5.35075e-25	180.54	242.86	149.44	151.96	165.8	191.23	174	154.25	45.34	44.01	70.13	68.87
chr3	107061589	107061789	201	*	6.73531	6.22435	7.41021	-1.13098	4.48412e-28	5.54946e-24	84.57	69.78	74.29	70.52	65.92	81.74	57.25	94.08	157.6	185.7	171.55	165.54
chr2	170469630	170469830	201	*	7.84134	7.50306	8.34523	-0.820678	4.96063e-28	5.87227e-24	183.39	163.12	177.95	182.75	184.78	182.98	169.51	206.76	347.59	308.06	307.49	337.7
chr2	30242594	30242794	201	*	8.07169	7.75197	8.5546	-0.783346	8.02898e-28	9.10847e-24	201.44	221.11	218.55	241.35	196.76	200.98	221.15	223.17	396.16	344.56	364.67	398.62
chr16	8788101	8788301	201	*	7.16628	6.74596	7.7565	-0.984076	1.05763e-27	1.15184e-23	114.97	97.87	95.88	111.24	94.89	101.24	117.87	124.71	202.94	231.85	222.25	207.92
chr18	35296404	35296604	201	*	7.76761	7.41747	8.28463	-0.843934	1.27434e-27	1.33447e-23	148.23	168.55	166.72	167.85	155.81	192.73	178.49	189.26	313.04	304.84	330.14	299.3
chr5	104770213	104770413	201	*	7.00645	7.33064	5.99513	1.25851	1.50201e-27	1.51462e-23	169.14	173.08	145.12	173.81	149.82	170.98	151.55	154.25	48.58	68.7	80.92	56.95
chr10	10996881	10997081	201	*	7.99325	7.66849	8.4819	-0.792036	3.01797e-27	2.93463e-23	205.24	188.49	215.95	196.65	226.73	200.23	188.59	205.66	317.36	364.95	386.25	361.54
chr14	21088852	21089052	201	*	7.92398	7.55917	8.45691	-0.875062	3.72417e-27	3.49646e-23	203.34	156.77	199.54	206.59	185.78	164.98	177.37	214.42	343.27	385.35	319.36	357.57
chr5	135349927	135350127	201	*	6.26333	6.65539	4.85009	1.68879	5.01292e-27	4.54952e-23	95.02	110.56	98.48	121.17	98.88	93.74	102.15	86.42	23.75	27.91	22.66	41.05
chr11	93614929	93615129	201	*	6.84073	6.37776	7.47208	-1.05764	5.78989e-27	5.08517e-23	87.42	66.15	79.47	88.4	89.89	74.24	96.54	83.14	186.75	161.01	182.33	180.11
chr5	129710564	129710764	201	*	6.57956	6.0104	7.30375	-1.2402	6.69127e-27	5.69319e-23	64.61	50.75	57.88	82.44	50.94	53.99	76.34	78.77	157.6	173.89	169.39	131.11
chr16	16236788	16236988	201	*	7.62288	7.89034	6.86808	0.978346	6.97627e-27	5.7558e-23	231.85	237.42	255.69	239.36	242.71	232.47	223.39	235.2	110.1	120.22	140.26	96.68
chr2	70284218	70284418	201	*	5.3911	4.55874	6.29936	-1.6106	8.50297e-27	6.80908e-23	18.05	22.66	25.05	30.79	21.97	20.25	21.33	28.44	84.2	79.43	67.97	83.43
chr4	124704131	124704331	201	*	6.65408	6.13384	7.3371	-1.14287	8.85082e-27	6.88513e-23	76.97	57.09	82.06	75.48	69.92	65.24	60.62	74.39	182.43	136.32	153.2	174.81
chr5	96848059	96848259	201	*	7.22731	6.82458	7.79985	-0.939693	1.39128e-26	1.05223e-22	113.07	105.12	122.66	113.23	111.87	112.49	116.75	111.58	235.32	187.84	229.81	238.38
chr1	92119442	92119642	201	*	6.69016	6.1351	7.40275	-1.20495	1.62012e-26	1.19218e-22	84.57	56.18	67.38	76.48	68.92	62.99	52.76	92.99	192.14	174.96	140.26	169.51
chr2	161166682	161166882	201	*	6.13839	5.4032	6.9852	-1.46781	2.23525e-26	1.60155e-22	46.56	37.15	33.69	48.67	46.94	41.25	44.9	39.38	100.39	94.46	171.55	140.38
chr6	34191484	34191684	201	*	7.06723	7.39019	6.06202	1.2636	2.48465e-25	1.73459e-21	152.98	136.84	161.53	179.77	159.81	179.23	168.39	203.48	56.13	52.6	65.81	92.7
chr6	80545142	80545342	201	*	5.7795	5.11451	6.57743	-1.36031	3.76919e-25	2.56557e-21	40.86	34.44	26.78	42.71	33.96	37.5	29.19	31.72	104.71	95.53	91.71	90.05
chr2	5484289	5484489	201	*	6.12212	5.55002	6.84871	-1.22684	7.04838e-25	4.6806e-21	52.26	44.4	45.78	54.63	44.95	44.25	40.41	48.13	134.93	104.12	118.68	103.3
chr4	118517730	118517930	201	*	7.72624	7.37397	8.24557	-0.850998	7.60858e-25	4.93232e-21	151.08	147.71	185.72	150.97	169.8	158.23	184.1	179.41	332.47	328.46	281.59	271.49
chr8	79473513	79473713	201	*	6.00939	5.36845	6.78963	-1.3228	7.96632e-25	5.04413e-21	58.91	39.87	38.01	41.71	40.95	43.5	31.43	36.1	134.93	106.27	104.65	96.68
chr11	62075166	62075366	201	*	5.80542	4.92951	6.73912	-1.65389	1.0479e-24	6.42194e-21	24.71	28.09	32.83	33.77	24.97	30.75	33.68	35.01	73.4	76.21	153.2	124.49
chr2	171574413	171574613	201	*	7.2018	6.78001	7.79348	-0.978553	1.06141e-24	6.42194e-21	124.48	93.34	94.16	95.35	131.84	100.49	126.85	112.68	229.93	207.16	209.31	241.03
chr7	129134261	129134461	201	*	6.07921	5.50875	6.80447	-1.2207	1.19657e-24	6.96778e-21	42.76	36.25	44.92	42.71	51.94	50.24	52.76	42.66	119.82	111.63	105.73	109.92
chr16	23504500	23504700	201	*	7.82986	7.45016	8.3786	-0.903878	1.20281e-24	6.96778e-21	155.83	156.77	156.35	190.7	171.79	181.48	167.26	218.79	349.75	376.76	327.99	276.78
chr7	79137705	79137905	201	*	6.03916	5.42989	6.79529	-1.28019	1.32509e-24	7.51626e-21	39.91	41.69	45.78	55.62	33.96	36	43.78	48.13	118.74	91.24	111.13	123.16
chr11	4771946	4772146	201	*	5.54919	4.80018	6.40516	-1.4667	1.45451e-24	8.08198e-21	32.31	26.28	32.83	27.81	22.97	33	25.82	21.88	70.16	98.75	90.63	79.46
chr17	83166671	83166871	201	*	6.7874	6.23411	7.49852	-1.19788	1.72575e-24	9.39733e-21	57.01	52.56	73.42	90.38	66.92	77.24	77.46	107.21	187.83	153.5	195.28	186.73
chr17	15677985	15678185	201	*	6.97653	6.51917	7.6026	-1.04235	1.78399e-24	9.52401e-21	85.52	87.9	83.79	100.31	106.87	80.99	94.3	94.08	218.05	218.97	151.05	189.38
chr2	44538200	44538400	201	*	6.40453	5.87077	7.09919	-1.16772	2.07571e-24	1.08683e-20	65.56	48.03	44.92	66.54	64.92	55.49	48.27	74.39	152.2	132.03	125.15	139.05
chr5	116140756	116140956	201	*	5.96181	5.2733	6.77657	-1.39504	2.53351e-24	1.3015e-20	38.96	38.97	38.87	46.68	27.97	35.25	25.82	56.89	129.54	118.07	86.31	104.62
chr9	8198107	8198307	201	*	7.19017	6.78545	7.76475	-0.938605	2.68504e-24	1.3538e-20	107.37	125.06	111.43	105.28	121.85	107.24	116.75	87.52	184.59	220.05	230.89	234.41
chr2	26442943	26443143	201	*	7.09271	6.65176	7.70313	-1.0144	3.19574e-24	1.582e-20	104.52	84.28	110.57	106.27	91.89	89.99	96.54	120.34	231	239.37	179.1	184.08
chr12	12983153	12983353	201	*	6.67629	6.19698	7.32279	-1.07364	3.93994e-24	1.91557e-20	71.26	68.87	71.7	69.52	72.91	78.74	71.84	82.05	143.57	142.76	201.75	152.3
chr3	72858901	72859101	201	*	6.45437	5.9309	7.14017	-1.1535	4.94884e-24	2.36388e-20	74.12	62.53	58.74	57.61	66.92	46.49	51.64	70.01	164.08	149.2	125.15	125.81
chr6	51766523	51766723	201	*	4.50422	3.22962	5.62411	-2.23376	5.64392e-24	2.64941e-20	13.3	9.06	8.64	7.95	8.99	8.25	10.1	8.75	38.86	64.4	58.26	35.76
chr7	6976994	6977194	201	*	6.70959	7.03783	5.67758	1.25897	6.75304e-24	3.11633e-20	131.13	144.99	126.12	128.12	111.87	125.24	144.81	138.93	46.42	66.55	50.71	41.05
chr5	136057139	136057339	201	*	5.81131	5.16448	6.59593	-1.32778	1.0133e-23	4.59814e-20	37.06	35.34	32.83	42.71	31.96	40.5	34.8	31.72	120.9	92.31	86.31	87.41
chr3	102055961	102056161	201	*	5.60905	4.90797	6.43261	-1.4049	1.07412e-23	4.79425e-20	28.51	27.19	33.69	36.75	25.97	26.25	22.45	39.38	75.56	82.65	90.63	96.68
chr8	47726966	47727166	201	*	6.93694	6.43781	7.60136	-1.11193	1.1698e-23	5.13709e-20	96.92	64.34	76.88	93.36	93.89	71.24	85.32	111.58	221.29	197.5	155.36	202.62
chr10	95262449	95262649	201	*	6.80271	6.36698	7.40807	-0.993393	1.21748e-23	5.26162e-20	67.46	83.37	88.97	87.4	78.9	89.24	76.34	88.61	193.22	156.72	158.6	170.84
chr8	124800175	124800375	201	*	7.06827	6.64639	7.66004	-0.975841	1.42357e-23	6.05614e-20	105.47	90.62	78.61	112.23	83.9	98.99	115.63	115.96	202.94	191.06	189.89	225.14
chr1	57890367	57890567	201	*	6.59066	6.01974	7.3163	-1.21243	2.27908e-23	9.54648e-20	56.06	73.4	59.6	76.48	56.93	71.24	67.35	57.98	105.79	173.89	190.97	166.87
chr5	104934274	104934474	201	*	6.72114	7.04568	5.70802	1.24266	2.65123e-23	1.0937e-19	136.83	148.62	118.34	113.23	133.84	147.73	135.83	122.52	48.58	56.89	62.58	41.05
chr19	37881609	37881809	201	*	7.0264	6.54834	7.67175	-1.07056	3.37407e-23	1.37112e-19	115.92	77.03	80.34	115.21	97.88	78.74	79.7	103.93	206.18	215.75	167.23	226.46
chr2	59633955	59634155	201	*	7.75345	7.41645	8.25591	-0.815147	4.76917e-23	1.90955e-19	176.74	176.71	157.21	194.67	178.78	152.98	140.32	189.26	305.49	334.9	275.12	307.24
chr18	19453063	19453263	201	*	5.55458	4.83211	6.39284	-1.44816	7.11348e-23	2.80692e-19	31.36	33.53	25.91	19.86	24.97	20.25	34.8	37.19	89.6	98.75	72.29	75.49
chr6	108259730	108259930	201	*	6.50834	6.02476	7.15873	-1.09147	1.05215e-22	4.0924e-19	62.71	54.37	69.97	68.53	62.92	51.74	71.84	78.77	142.49	166.38	143.49	119.19
chr18	17612403	17612603	201	*	6.57714	6.08904	7.23164	-1.09198	1.07369e-22	4.10696e-19	81.72	59.81	61.33	50.65	80.9	65.24	63.99	80.95	171.63	149.2	153.2	127.14
chr4	124646710	124646910	201	*	7.58376	7.22364	8.11164	-0.853047	1.08607e-22	4.10696e-19	136.83	143.18	164.99	156.93	140.83	158.98	159.41	134.56	249.36	240.44	322.59	294
chr12	66591928	66592128	201	*	7.41668	6.95743	8.04454	-1.04305	1.22135e-22	4.55529e-19	132.08	89.71	138.21	127.13	139.83	88.49	121.24	157.53	251.51	289.82	257.86	256.92
chr13	37436409	37436609	201	*	8.4358	8.16992	8.85438	-0.668262	2.46106e-22	9.05496e-19	306.91	270.05	272.1	314.85	261.68	257.97	306.46	313.97	450.14	447.61	447.74	505.89
chr7	130890987	130891187	201	*	5.90734	5.29601	6.66506	-1.26902	2.52248e-22	9.09058e-19	44.66	35.34	41.46	43.7	32.96	42	34.8	39.38	91.75	86.94	130.55	96.68
chr18	37840869	37841069	201	*	7.39007	7.04339	7.90327	-0.829225	2.53752e-22	9.09058e-19	133.98	115.09	146.85	143.02	120.85	122.99	132.46	140.03	234.24	220.05	238.44	264.87
chr5	63953443	63953643	201	*	6.6134	6.94006	5.58948	1.2597	2.92597e-22	1.03461e-18	116.87	130.49	124.39	127.13	111.87	147.73	112.26	111.58	36.7	49.38	61.5	45.03
chr4	53339391	53339591	201	*	7.18959	6.82303	7.72438	-0.871348	3.14076e-22	1.09632e-18	116.87	113.28	114.02	135.08	112.86	99.74	110.01	103.93	234.24	209.31	193.12	209.24
chr2	50980351	50980551	201	*	6.54441	6.07001	7.18639	-1.05933	3.18568e-22	1.09792e-18	76.02	60.72	66.51	63.57	72.91	58.49	55.01	84.23	126.3	151.35	138.1	166.87
chr11	93608937	93609137	201	*	6.96795	6.57096	7.53464	-0.926796	4.59837e-22	1.56499e-18	88.37	95.15	92.43	103.29	81.9	89.24	92.05	118.15	184.59	163.16	195.28	198.65
chr9	31960553	31960753	201	*	6.33648	5.8166	7.01917	-1.13839	6.00811e-22	2.01953e-18	57.01	42.59	52.69	53.63	48.94	59.99	57.25	78.77	154.36	115.93	124.07	124.49
chr18	69352024	69352224	201	*	6.8406	6.42374	7.42739	-0.956066	7.05988e-22	2.34412e-18	92.17	78.84	81.2	74.49	75.91	107.99	88.68	87.52	172.71	184.62	168.31	162.89
chr14	22005073	22005273	201	*	7.29647	6.93286	7.82811	-0.865861	7.25781e-22	2.38081e-18	133.03	125.06	109.7	113.23	111.87	117.74	124.61	142.21	218.05	199.65	262.17	229.11
chr10	76187444	76187644	201	*	6.50354	6.82772	5.49222	1.23644	7.50021e-22	2.43103e-18	114.97	110.56	104.52	123.16	112.86	113.24	116.75	112.68	44.26	40.79	53.95	41.05
chr7	105618892	105619092	201	*	6.13706	6.50178	4.90171	1.46186	7.77764e-22	2.4913e-18	86.47	100.59	87.25	91.38	76.91	86.24	98.79	97.36	26.99	21.47	36.68	34.43
chr3	72868253	72868453	201	*	7.47735	7.14652	7.97288	-0.800808	8.87597e-22	2.81005e-18	153.93	136.84	133.03	147.99	143.83	127.49	147.06	143.31	228.85	274.79	229.81	271.49
chr5	136016336	136016536	201	*	5.42051	4.57661	6.33564	-1.59127	1.0703e-21	3.34952e-18	25.66	19.03	31.96	27.81	14.98	17.25	23.57	30.63	105.79	66.55	59.34	91.38
chr17	42670988	42671188	201	*	6.61036	6.15592	7.23367	-1.03131	1.44361e-21	4.46645e-18	72.21	74.31	79.47	52.64	68.92	68.99	71.84	82.05	169.48	165.3	146.73	120.51
chr10	4249387	4249587	201	*	8.25189	7.96646	8.69444	-0.708223	1.6068e-21	4.91551e-18	284.11	249.21	262.6	263.2	226.73	212.23	243.6	259.27	408.04	371.39	449.9	427.76
chr4	103410213	103410413	201	*	6.09155	5.54966	6.79311	-1.17605	1.91615e-21	5.79672e-18	40.86	34.44	43.19	54.63	38.95	49.49	61.74	51.42	120.9	106.27	119.76	96.68
chr9	61222703	61222903	201	*	7.38047	7.03752	7.88955	-0.823525	2.13776e-21	6.39608e-18	132.08	120.52	133.03	158.91	116.86	123.74	129.1	136.74	226.69	216.83	260.02	245
chr7	120714055	120714255	201	*	7.60601	7.85502	6.92384	0.889547	2.56566e-21	7.59289e-18	248.95	212.96	247.92	238.37	203.75	226.47	217.78	255.99	144.65	119.15	113.28	108.59
chr2	157248225	157248425	201	*	8.49532	8.25613	8.88	-0.60832	2.67178e-21	7.82195e-18	345.87	286.36	296.29	319.81	299.64	305.22	290.75	301.93	467.41	513.08	444.51	459.54
chr2	70278718	70278918	201	*	8.28152	7.9865	8.73557	-0.729962	3.26156e-21	9.44701e-18	248.95	223.83	251.37	294.98	239.71	211.48	284.01	274.58	416.67	410.04	412.14	466.16
chr18	47475409	47475609	201	*	6.39142	5.90104	7.04799	-1.09183	3.39882e-21	9.74094e-18	59.86	53.47	58.74	63.57	56.93	53.99	51.64	79.86	151.12	149.2	111.13	117.87
chr5	31630187	31630387	201	*	6.98582	6.56076	7.58074	-0.964766	4.50599e-21	1.27795e-17	93.12	77.93	116.62	92.37	95.88	97.49	94.3	87.52	168.4	162.08	211.46	223.81
chr5	24103289	24103489	201	*	6.91956	6.5127	7.4963	-0.941504	6.73136e-21	1.88942e-17	110.22	77.93	103.66	89.39	72.91	82.49	95.42	98.46	182.43	158.86	194.2	186.73
chr5	33922567	33922767	201	*	7.51964	7.21735	7.98231	-0.739277	8.3191e-21	2.31125e-17	149.18	144.99	139.07	149.97	155.81	149.23	140.32	161.91	240.72	253.32	245.99	271.49
chr8	41194196	41194396	201	*	6.73492	7.04852	5.77588	1.20174	8.54221e-21	2.34926e-17	139.68	147.71	152.03	134.08	101.88	149.98	111.13	122.52	51.81	54.74	46.39	66.22
chr3	159011347	159011547	201	*	7.02644	6.66512	7.5556	-0.861455	9.1352e-21	2.48722e-17	112.12	112.37	86.38	107.27	94.89	98.24	102.15	98.46	187.83	197.5	196.36	170.84
chr11	102595421	102595621	201	*	6.65285	6.22879	7.24677	-0.975454	9.95813e-21	2.68443e-17	75.07	66.15	72.56	84.42	64.92	78.74	66.23	91.89	171.63	156.72	146.73	132.43
chr10	90137629	90137829	201	*	6.73217	6.31983	7.31444	-0.95721	1.19215e-20	3.16767e-17	82.67	77.03	76.88	77.47	91.89	71.24	85.32	76.58	143.57	155.64	193.12	144.35
chr13	83932886	83933086	201	*	7.27403	7.52621	6.57966	0.91082	1.19834e-20	3.16767e-17	190.99	183.05	189.18	177.78	175.79	179.23	178.49	200.19	93.91	84.8	99.26	104.62
chr1	113394398	113394598	201	*	7.29308	7.55613	6.55604	0.949043	1.32261e-20	3.46256e-17	219.5	175.8	196.95	187.72	194.77	176.23	179.61	175.03	80.96	108.41	103.57	83.43
chr4	139599270	139599470	201	*	8.51274	8.28503	8.88236	-0.582322	1.52268e-20	3.94836e-17	298.36	294.52	319.61	338.68	284.66	305.97	318.81	334.75	493.31	449.75	458.53	486.03
chr10	122931982	122932182	201	*	5.89332	5.32993	6.6128	-1.20385	1.66961e-20	4.2885e-17	39.91	41.69	30.23	49.66	30.96	39.75	38.17	51.42	98.23	110.56	99.26	83.43
chr15	8127800	8128000	201	*	6.44943	6.76941	5.45912	1.21054	1.76915e-20	4.50172e-17	100.72	109.65	107.98	116.21	104.87	102.74	118.99	111.58	37.78	42.94	52.87	42.38
chr9	7721678	7721878	201	*	7.32949	7.00112	7.82224	-0.798154	2.23987e-20	5.64672e-17	144.43	111.46	115.75	127.13	143.83	118.49	131.34	132.37	237.48	213.61	233.04	221.16
chr7	19176223	19176423	201	*	8.28097	8.04563	8.66062	-0.601953	2.33588e-20	5.83474e-17	268.91	241.96	277.29	254.26	253.69	254.97	275.03	287.71	413.43	416.48	398.11	390.68
chr17	22745831	22746031	201	*	6.66519	6.25749	7.24278	-0.9444	2.40373e-20	5.94963e-17	78.87	85.18	69.11	84.42	82.9	67.49	72.97	71.11	133.85	165.3	159.68	147
chr2	107814067	107814267	201	*	6.08988	5.54906	6.79054	-1.16347	2.79196e-20	6.84831e-17	51.31	55.28	42.33	37.74	44.95	45.74	37.04	60.17	99.31	114.85	135.94	92.7
chr4	133660884	133661084	201	*	9.16363	8.97162	9.48466	-0.500577	2.82087e-20	6.85743e-17	520.71	473.04	519.15	543.28	462.44	474.7	516.38	506.5	688.7	703.07	716.39	757.52
chr2	102244647	102244847	201	*	7.57422	7.2541	8.05758	-0.782496	3.60689e-20	8.69063e-17	171.99	149.52	141.67	150.97	155.81	149.98	145.93	155.34	283.9	305.92	260.02	215.87
chr1	88583792	88583992	201	*	6.13177	5.64003	6.78955	-1.08197	3.95949e-20	9.45651e-17	49.41	56.18	46.65	39.73	56.93	47.99	55.01	47.04	107.95	98.75	121.92	113.89
chr14	79110144	79110344	201	*	6.37452	5.89691	7.01945	-1.0652	4.32153e-20	1.0159e-16	63.66	48.03	54.42	58.6	55.93	51.74	81.95	62.36	139.25	114.85	116.52	148.32
chr17	52642863	52643063	201	*	5.77385	5.19257	6.50786	-1.21941	4.32827e-20	1.0159e-16	29.46	32.62	37.14	45.69	33.96	33	32.55	48.13	85.28	81.58	93.86	103.3
chr9	108455871	108456071	201	*	6.62043	6.20312	7.20767	-0.963583	5.30759e-20	1.23512e-16	66.51	67.97	70.83	80.45	60.93	68.99	77.46	96.27	150.05	157.79	133.78	149.65
chr11	109794377	109794577	201	*	6.23536	6.57147	5.16227	1.28985	5.40701e-20	1.24759e-16	105.47	104.21	91.56	95.35	86.9	89.99	97.66	89.7	34.54	35.42	38.84	34.43
chr12	103564794	103564994	201	*	6.891	6.48834	7.46348	-0.924496	6.63271e-20	1.51754e-16	93.12	88.81	97.61	93.36	89.89	77.24	81.95	96.27	168.4	151.35	165.07	221.16
chr14	64055347	64055547	201	*	7.04413	7.32996	6.21222	1.04506	6.74225e-20	1.52975e-16	187.19	172.18	172.76	150.97	151.82	159.73	144.81	147.68	70.16	100.9	71.21	54.3
chr12	71296891	71297091	201	*	7.2701	6.94365	7.76067	-0.790398	7.68456e-20	1.72914e-16	120.68	112.37	129.57	126.14	116.86	112.49	118.99	147.68	224.53	205.02	211.46	226.46
chr1	122328413	122328613	201	*	6.96718	6.62003	7.4809	-0.832064	8.94064e-20	1.99529e-16	99.77	96.96	98.48	87.4	101.88	92.99	104.4	105.02	188.91	172.82	178.02	174.81
chr11	100386685	100386885	201	*	8.49192	8.26067	8.86622	-0.587748	9.10251e-20	2.0149e-16	335.42	281.83	334.3	308.89	300.64	304.47	280.64	307.4	487.92	431.5	487.66	459.54
chr18	9730154	9730354	201	*	7.25644	6.92362	7.75422	-0.794497	1.10071e-19	2.41683e-16	120.68	136.84	118.34	123.16	107.87	127.49	106.64	130.18	194.3	211.46	228.73	229.11
chrX	15846568	15846768	201	*	6.60957	6.2083	7.18062	-0.931495	1.18854e-19	2.58881e-16	80.77	70.68	77.74	74.49	75.91	64.49	76.34	71.11	139.25	165.3	132.7	143.03
chr16	55627643	55627843	201	*	5.8918	5.34546	6.59711	-1.16744	1.21724e-19	2.63028e-16	43.71	30.81	46.65	32.78	36.96	39	50.52	44.85	110.1	86.94	89.55	100.65
chr6	141693691	141693891	201	*	5.50477	4.80263	6.32908	-1.38432	1.35425e-19	2.9033e-16	29.46	21.75	25.91	25.82	32.96	28.5	34.8	24.07	66.93	61.18	110.05	83.43
chr11	86701240	86701440	201	*	7.19063	6.83561	7.71297	-0.846736	1.49483e-19	3.17964e-16	114.02	125.96	121.8	124.15	117.86	81.74	111.13	117.05	209.42	206.09	203.91	219.84
chr13	59293049	59293249	201	*	6.91605	6.55529	7.44461	-0.850366	1.74586e-19	3.68483e-16	91.22	81.56	100.2	93.36	96.88	95.24	96.54	97.36	161.92	159.94	185.57	189.38
chr2	134456291	134456491	201	*	6.78124	6.35229	7.37999	-0.974304	1.79946e-19	3.76874e-16	79.82	63.43	75.15	98.33	62.92	101.24	80.83	91.89	153.28	171.74	182.33	158.92
chr11	28171281	28171481	201	*	6.81231	6.43811	7.35524	-0.883249	1.81738e-19	3.7772e-16	90.27	78.84	89.84	87.4	73.91	88.49	87.56	97.36	156.52	171.74	182.33	144.35
chr3	7166669	7166869	201	*	8.21641	7.95964	8.62357	-0.645375	2.02291e-19	4.17253e-16	268.91	238.33	245.32	267.17	224.73	236.97	225.64	284.43	417.75	406.82	357.12	395.97
chr17	28858302	28858502	201	*	7.5394	7.78886	6.85549	0.89299	2.25765e-19	4.62171e-16	188.14	268.24	223.73	223.47	198.76	220.48	215.53	230.83	103.63	108.41	135.94	115.22
chr11	11829250	11829450	201	*	8.45286	8.22522	8.82241	-0.581724	2.54235e-19	5.16568e-16	298.36	294.52	290.24	323.79	262.68	286.47	307.59	330.38	467.41	434.72	435.88	472.79
chr15	8733773	8733973	201	*	6.06052	5.54661	6.73801	-1.13326	2.94231e-19	5.93406e-16	53.21	42.59	38.87	44.69	41.95	35.25	55.01	62.36	117.66	114.85	105.73	88.73
chr6	142511528	142511728	201	*	7.18796	6.74922	7.79625	-0.988939	3.12401e-19	6.25418e-16	87.42	106.03	106.25	118.19	73.91	133.48	90.93	144.4	233.16	228.63	211.46	215.87
chr19	29948267	29948467	201	*	7.48835	7.19024	7.94606	-0.730181	3.62858e-19	7.21129e-16	160.58	144.99	142.53	154.94	143.83	149.98	135.83	135.65	274.18	253.32	229.81	229.11
chr4	132984251	132984451	201	*	7.55121	7.26648	7.99292	-0.706807	3.73989e-19	7.37863e-16	146.33	145.9	162.4	149.97	157.81	147.73	170.63	150.97	264.47	271.57	240.6	242.35
chr1	7055260	7055460	201	*	5.36555	4.66784	6.18677	-1.37182	3.78169e-19	7.40744e-16	27.56	28.09	18.14	25.82	25.97	24.75	20.21	32.82	59.37	60.11	88.47	83.43
chr8	45970958	45971158	201	*	6.76463	7.06242	5.8796	1.11093	4.06725e-19	7.85743e-16	132.08	148.62	136.48	107.27	142.83	149.23	131.34	121.43	51.81	44.01	78.76	60.92
chr4	145105070	145105270	201	*	6.98349	6.53543	7.60073	-1.00428	4.06914e-19	7.85743e-16	95.97	99.68	88.97	108.26	67.92	89.99	79.7	111.58	170.55	153.5	235.2	217.19
chr10	43043516	43043716	201	*	7.33284	7.02816	7.79831	-0.742234	4.17188e-19	7.99909e-16	135.88	128.68	122.66	130.11	121.85	133.48	136.95	134.56	224.53	228.63	202.83	234.41
chr4	131826987	131827187	201	*	7.65986	7.32635	8.15843	-0.800989	4.27343e-19	8.1365e-16	171.04	173.08	141.67	182.75	165.8	148.48	139.2	161.91	254.75	254.39	346.33	287.38
chr17	31033290	31033490	201	*	6.62743	6.21226	7.21252	-0.950598	4.39452e-19	8.30894e-16	80.77	84.28	82.93	60.59	72.91	69.74	75.21	66.73	179.19	135.25	142.42	136.41
chr2	171285777	171285977	201	*	6.88305	6.47275	7.46327	-0.947086	4.63579e-19	8.70467e-16	105.47	78.84	95.02	77.47	81.9	71.24	101.03	99.55	140.33	186.77	192.04	186.73
chr4	32904665	32904865	201	*	6.3868	6.72487	5.3033	1.29749	6.97283e-19	1.30033e-15	88.37	123.24	83.79	105.28	99.88	137.23	107.77	100.64	29.15	45.08	45.31	38.41
chr6	97666950	97667150	201	*	6.25817	5.78743	6.89676	-1.05395	7.10909e-19	1.31672e-15	58.91	46.22	50.1	68.53	45.94	47.24	50.52	74.39	125.22	128.81	110.05	112.57
chr18	75360986	75361186	201	*	7.47434	7.07929	8.03904	-0.918554	7.44528e-19	1.36967e-15	129.23	106.93	129.57	166.86	111.87	124.49	130.22	182.69	274.18	225.41	278.36	274.14
chr5	31634745	31634945	201	*	7.86512	7.59688	8.28664	-0.668344	7.63089e-19	1.39439e-15	186.24	183.96	188.31	217.51	194.77	178.48	178.49	220.98	303.33	299.48	308.57	337.7
chr10	107528846	107529046	201	*	6.88242	6.51469	7.41848	-0.870512	8.17536e-19	1.48393e-15	77.92	77.03	87.25	94.35	94.89	97.49	93.17	109.4	157.6	187.84	181.26	157.6
chr16	10170095	10170295	201	*	7.75114	7.96627	7.19133	0.753103	8.34225e-19	1.50419e-15	244.2	238.33	229.78	270.15	267.68	259.47	252.58	238.48	144.65	136.32	138.1	165.54
chr11	65158462	65158662	201	*	6.67486	6.96286	5.83349	1.06056	8.54153e-19	1.52999e-15	118.77	117.81	124.39	113.23	121.85	123.74	141.44	136.74	50.73	63.33	51.79	62.24
chr12	40704396	40704596	201	*	7.35664	7.03056	7.84681	-0.786126	9.79076e-19	1.74229e-15	113.07	150.43	124.39	145.01	106.87	132.74	125.73	147.68	250.43	224.34	222.25	223.81
chr11	29779555	29779755	201	*	5.95561	5.40348	6.66576	-1.16793	1.02695e-18	1.81563e-15	40.86	45.31	42.33	51.65	40.95	34.5	38.17	44.85	78.8	85.87	126.23	115.22
chr1	6898300	6898500	201	*	6.57151	6.13788	7.17483	-0.978635	1.0501e-18	1.84458e-15	83.62	60.72	65.65	73.5	74.91	71.24	52.76	80.95	155.44	113.78	156.44	152.3
chr13	81189216	81189416	201	*	4.57172	3.42218	5.64105	-1.96391	1.1428e-18	1.99454e-15	11.4	9.06	12.96	9.93	8.99	11.25	11.23	10.94	31.3	31.13	72.29	64.89
chr2	163899884	163900084	201	*	6.74252	7.02883	5.90852	1.05981	1.15421e-18	2.00162e-15	125.43	155.87	136.48	132.1	127.85	138.73	112.26	115.96	55.05	51.52	70.13	63.57
chr4	155189743	155189943	201	*	7.70401	7.37072	8.2023	-0.805507	1.16958e-18	2.01544e-15	171.99	151.34	183.13	174.8	138.83	150.73	166.14	187.07	357.3	285.52	295.62	239.7
chr13	28844658	28844858	201	*	6.28098	5.82533	6.90543	-1.02474	1.28101e-18	2.19357e-15	63.66	57.09	51.83	59.59	57.93	47.99	68.48	47.04	98.23	129.88	134.86	116.54
chr9	105915327	105915527	201	*	7.8665	7.57083	8.32133	-0.725837	1.309e-18	2.22749e-15	202.39	162.21	196.09	207.58	174.79	174.73	197.57	205.66	267.71	355.29	316.12	340.35
chr2	70550733	70550933	201	*	7.11082	6.7637	7.62452	-0.830273	1.32409e-18	2.23917e-15	114.97	100.59	107.98	128.12	100.88	111.74	103.28	101.74	223.45	212.53	193.12	160.24
chr14	76276804	76277004	201	*	6.30589	6.64332	5.22579	1.2916	1.38889e-18	2.33426e-15	114.97	125.06	101.07	85.42	104.87	104.24	85.32	78.77	26.99	39.72	48.55	34.43
chr9	69668721	69668921	201	*	5.87712	5.32786	6.58487	-1.15882	1.43072e-18	2.38982e-15	46.56	34.44	41.46	46.68	39.95	39	40.41	32.82	89.6	72.99	115.44	105.95
chr12	116948235	116948435	201	*	6.44769	5.94143	7.11845	-1.10373	1.46839e-18	2.43778e-15	59.86	44.4	67.38	65.55	63.92	45.74	57.25	87.52	147.89	138.47	107.89	161.57
chr15	60816575	60816775	201	*	5.40837	4.70642	6.23254	-1.37781	1.6614e-18	2.7415e-15	25.66	28.09	26.78	31.78	22.97	18	34.8	20.79	63.69	55.82	93.86	87.41
chr16	6965049	6965249	201	*	6.81491	6.4406	7.35796	-0.87792	1.75047e-18	2.87107e-15	93.12	78.84	69.11	89.39	92.89	83.99	104.4	83.14	161.92	152.42	156.44	185.41
chr16	32303129	32303329	201	*	8.6804	8.44865	9.05535	-0.588298	1.77768e-18	2.89823e-15	392.43	316.26	346.39	388.34	307.63	340.46	346.88	356.63	553.76	538.84	477.95	557.54
chr12	56459049	56459249	201	*	5.94819	5.44754	6.61397	-1.09381	1.90357e-18	3.06816e-15	38.01	48.93	41.46	39.73	46.94	46.49	43.78	43.76	101.47	115.93	94.94	79.46
chr8	114116109	114116309	201	*	6.44016	5.98452	7.06462	-1.02488	1.90445e-18	3.06816e-15	59.86	46.22	76.02	76.48	59.93	47.24	72.97	67.83	141.41	138.47	116.52	139.05
chr12	101016562	101016762	201	*	8.23814	7.9926	8.631	-0.617528	2.04068e-18	3.26831e-15	241.35	251.02	260.87	272.14	231.72	266.22	259.31	254.89	415.59	339.19	433.72	397.3
chr9	122821284	122821484	201	*	5.72105	5.14595	6.45009	-1.20271	2.18402e-18	3.47743e-15	42.76	22.66	31.1	45.69	27.97	36.75	33.68	42.66	93.91	76.21	89.55	90.05
chr1	84217840	84218040	201	*	6.34125	5.88891	6.96258	-1.01639	2.38882e-18	3.7814e-15	69.36	63.43	58.74	61.58	61.93	56.99	53.88	48.13	134.93	122.37	148.89	92.7
chr3	53590483	53590683	201	*	6.03971	5.53175	6.71197	-1.08624	2.43348e-18	3.82983e-15	48.46	41.69	50.1	50.65	56.93	47.99	38.17	36.1	103.63	93.39	93.86	128.46
chr11	40050579	40050779	201	*	6.58834	6.19497	7.15129	-0.91535	2.53865e-18	3.97237e-15	68.41	60.72	72.56	77.47	75.91	77.24	67.35	86.42	142.49	137.39	162.91	125.81
chr10	33196035	33196235	201	*	5.99927	5.51457	6.65068	-1.06953	2.96158e-18	4.60768e-15	51.31	51.65	44.92	40.72	36.96	40.5	47.15	52.51	96.07	97.68	115.44	92.7
chr1	72960504	72960704	201	*	7.9782	7.67792	8.43848	-0.736577	2.99494e-18	4.6331e-15	204.29	170.37	194.36	227.44	198.76	191.23	213.29	238.48	400.48	293.04	336.62	357.57
chr14	89325208	89325408	201	*	7.88201	7.61621	8.30049	-0.661139	3.33882e-18	5.13589e-15	219.5	173.99	181.4	223.47	203.75	187.48	188.59	191.44	299.01	312.36	310.72	339.03
chr19	16459404	16459604	201	*	4.94154	4.01496	5.90339	-1.65987	3.44789e-18	5.27388e-15	19.95	13.59	18.14	22.84	15.98	9	11.23	18.6	41.02	45.08	71.21	82.11
chr5	34713918	34714118	201	*	6.14178	5.66188	6.78881	-1.0655	3.51103e-18	5.34046e-15	40.86	58.9	43.19	62.57	41.95	47.99	49.39	60.17	119.82	124.51	107.89	90.05
chr2	20209466	20209666	201	*	7.9572	7.70851	8.35411	-0.629119	3.70093e-18	5.59802e-15	208.09	207.52	207.32	212.55	196.76	191.98	237.99	211.13	332.47	298.4	349.56	328.43
chr5	3320325	3320525	201	*	5.53692	4.93426	6.28788	-1.24306	3.77702e-18	5.68155e-15	40.86	24.47	29.37	31.78	24.97	27.75	33.68	31.72	73.4	67.62	96.02	75.49
chr1	148481421	148481621	201	*	7.15315	6.79659	7.67716	-0.848418	4.10661e-18	6.1434e-15	132.08	87.9	102.79	134.08	89.89	106.49	121.24	114.87	198.62	218.97	210.39	190.7
chr13	50372968	50373168	201	*	7.18175	6.86823	7.65751	-0.755699	4.2618e-18	6.34072e-15	133.03	119.62	105.39	122.16	112.86	119.99	108.89	112.68	192.14	198.58	204.99	211.89
chr8	75194862	75195062	201	*	6.51487	6.1209	7.07845	-0.909655	4.47796e-18	6.61681e-15	68.41	67.06	71.7	72.5	64.92	75.74	72.97	63.45	132.77	125.59	156.44	125.81
chr8	118845838	118846038	201	*	6.15473	5.66069	6.81458	-1.07449	4.49597e-18	6.61681e-15	57.01	46.22	39.74	60.59	49.94	54.74	50.52	45.95	139.25	93.39	97.1	120.51
chr3	89800178	89800378	201	*	8.63985	8.41165	9.01012	-0.584446	4.88829e-18	7.1555e-15	346.82	307.2	309.25	385.36	357.57	311.22	349.12	357.72	511.66	564.61	473.64	512.51
chr6	105493363	105493563	201	*	5.90438	5.37638	6.59411	-1.14141	5.163e-18	7.51721e-15	48.46	29.9	44.05	53.63	42.95	32.25	47.15	33.91	100.39	108.41	98.18	79.46
chr18	44593276	44593476	201	*	6.45448	5.99721	7.08048	-1.02688	5.55394e-18	8.0434e-15	69.36	66.15	76.02	61.58	51.94	44.25	66.23	75.48	159.76	142.76	114.36	124.49
chr5	72855743	72855943	201	*	6.16283	5.67527	6.81685	-1.06728	5.65146e-18	8.14134e-15	47.51	46.22	51.83	54.63	51.94	45.74	60.62	50.32	123.06	78.36	119.76	129.78
chr1	3912634	3912834	201	*	5.02717	4.07313	6.00362	-1.68022	5.77381e-18	8.24046e-15	20.9	22.66	18.14	12.91	19.98	13.5	12.35	14.22	51.81	34.35	83.08	87.41
chr13	34287662	34287862	201	*	7.30417	6.96964	7.80388	-0.804782	5.7808e-18	8.24046e-15	118.77	119.62	122.66	115.21	108.87	127.49	134.71	155.34	222.37	264.05	194.2	213.22
chr12	74128331	74128531	201	*	6.20431	6.54085	5.12896	1.28734	5.9859e-18	8.48838e-15	82.67	96.06	90.7	97.33	89.89	122.24	74.09	91.89	24.83	40.79	39.92	34.43
chr19	12199205	12199405	201	*	8.38356	8.15162	8.75877	-0.590361	6.29953e-18	8.88684e-15	333.52	250.11	257.42	286.04	276.67	293.97	285.13	292.09	433.94	450.83	429.4	418.49
chr7	130888025	130888225	201	*	6.24856	5.76184	6.90181	-1.06608	6.48535e-18	9.10182e-15	60.81	45.31	46.65	49.66	54.93	61.49	57.25	57.98	98.23	106.27	158.6	115.22
chr2	44525424	44525624	201	*	7.67103	7.34816	8.15753	-0.781195	6.64932e-18	9.28409e-15	174.84	147.71	124.39	177.78	177.79	152.23	162.77	185.97	307.65	293.04	239.52	301.95
chr10	78391130	78391330	201	*	7.95507	7.71498	8.3409	-0.608435	6.7785e-18	9.41616e-15	231.85	200.27	189.18	214.53	203.75	209.23	212.17	219.89	318.44	328.46	326.91	323.14
chr8	121374929	121375129	201	*	6.82457	6.42501	7.39388	-0.914912	7.04443e-18	9.73591e-15	79.82	87	94.16	81.44	85.9	80.99	77.46	100.64	194.3	143.83	135.94	198.65
chr11	75621573	75621773	201	*	8.0552	7.79034	8.47251	-0.660785	7.09832e-18	9.76084e-15	215.69	190.3	240.14	232.41	194.77	209.98	249.21	238.48	324.92	339.19	381.93	374.78
chr2	123385721	123385921	201	*	7.33392	6.98239	7.85245	-0.840797	7.63981e-18	1.04526e-14	148.23	97.87	133.89	135.08	121.85	101.24	125.73	147.68	215.89	253.32	245.99	209.24
chr2	71243323	71243523	201	*	5.64273	5.08601	6.3567	-1.18131	7.73118e-18	1.05248e-14	35.16	35.34	31.96	45.69	31.96	24	34.8	32.82	90.67	84.8	75.52	76.81
chr14	51054647	51054847	201	*	6.75856	6.4018	7.28279	-0.848763	7.87599e-18	1.06686e-14	94.07	90.62	79.47	85.42	78.9	79.49	85.32	83.14	174.87	155.64	158.6	133.76
chr3	5326960	5327160	201	*	5.7791	5.18129	6.52626	-1.24122	7.93902e-18	1.07007e-14	35.16	29.9	36.28	33.77	29.96	35.25	52.76	37.19	93.91	126.66	76.6	71.51
chr4	115176265	115176465	201	*	6.96368	6.58188	7.51462	-0.891456	9.02745e-18	1.21078e-14	112.12	86.09	95.02	117.2	86.9	71.99	90.93	106.11	166.24	194.28	168.31	202.62
chr11	46119804	46120004	201	*	6.93913	6.61202	7.43045	-0.784795	9.25809e-18	1.23295e-14	99.77	100.59	95.02	108.26	94.89	94.49	96.54	92.99	172.71	168.52	172.62	176.14
chrX	99556964	99557164	201	*	7.91214	7.63104	8.34945	-0.699147	9.28328e-18	1.23295e-14	212.84	155.87	184.86	219.5	189.77	186.73	206.55	229.73	347.59	338.12	306.41	312.54
chr6	127250105	127250305	201	*	7.3377	6.91714	7.92816	-0.962411	1.03385e-17	1.36643e-14	128.28	89.71	119.21	120.18	128.84	110.24	135.83	134.56	307.65	274.79	181.26	210.57
chr17	31435078	31435278	201	*	7.94947	7.69969	8.34776	-0.629179	1.05398e-17	1.3863e-14	210.94	180.33	209.91	233.4	205.75	191.98	206.55	224.26	329.24	329.53	305.33	339.03
chr13	82187303	82187503	201	*	6.15544	5.69815	6.78145	-1.01629	1.09107e-17	1.42819e-14	44.66	45.31	57.88	60.59	51.94	50.99	44.9	59.07	91.75	111.63	124.07	112.57
chr10	6820707	6820907	201	*	7.54769	7.25806	7.99529	-0.713007	1.13278e-17	1.47569e-14	171.04	155.87	143.39	156.93	150.82	131.99	151.55	163	219.13	265.13	267.57	268.84
chr6	100495219	100495419	201	*	7.10477	6.7529	7.62367	-0.82968	1.14002e-17	1.47805e-14	93.12	114.18	125.25	107.27	110.87	115.49	117.87	78.77	195.38	224.34	187.73	181.43
chr5	104716886	104717086	201	*	6.19255	6.52554	5.13594	1.27741	1.16701e-17	1.50588e-14	73.17	95.15	96.75	75.48	99.88	116.99	93.17	86.42	28.07	33.28	35.6	43.7
chr2	50265347	50265547	201	*	6.82094	6.39123	7.42043	-0.970839	1.19165e-17	1.53042e-14	77.92	72.5	83.79	89.39	92.89	71.24	85.32	98.46	159.76	123.44	188.81	213.22
chr16	91199929	91200129	201	*	7.54677	7.77648	6.9359	0.801013	1.26441e-17	1.61623e-14	214.74	241.05	195.22	219.5	200.76	224.97	235.74	222.07	101.47	142.76	131.63	113.89
chr17	30378332	30378532	201	*	6.77173	6.40178	7.31014	-0.877817	1.31158e-17	1.6687e-14	87.42	81.56	80.34	81.44	87.89	69.74	80.83	107.21	174.87	173.89	145.65	140.38
chr17	35812860	35813060	201	*	6.55058	6.15991	7.11076	-0.900735	1.46642e-17	1.85703e-14	60.81	68.87	78.61	72.5	69.92	69.74	66.23	85.33	132.77	120.22	148.89	150.97
chr8	23698189	23698389	201	*	5.52958	4.92582	6.2814	-1.23457	1.48045e-17	1.86611e-14	29.46	38.06	36.28	20.86	35.96	29.25	31.43	21.88	90.67	74.06	84.15	62.24
chr5	52516143	52516343	201	*	7.67617	7.88671	7.13196	0.728775	1.62062e-17	2.03337e-14	243.25	231.99	220.27	220.49	242.71	260.22	242.48	231.92	146.81	132.03	139.18	143.03
chr19	21818292	21818492	201	*	6.74003	6.35786	7.29136	-0.889905	1.91267e-17	2.3888e-14	79.82	67.97	98.48	89.39	79.9	71.99	90.93	77.67	158.68	177.11	130.55	160.24
chr2	31068773	31068973	201	*	8.00899	7.74488	8.42537	-0.661372	2.16018e-17	2.6856e-14	205.24	192.11	187.45	247.31	197.76	205.48	232.37	248.33	334.63	325.24	360.35	354.92
chr10	73896090	73896290	201	*	7.43158	7.13893	7.88281	-0.715471	2.40254e-17	2.97334e-14	146.33	113.28	145.99	144.01	160.81	140.98	145.93	130.18	240.72	238.29	220.1	245
chr5	145162932	145163132	201	*	6.21236	5.74611	6.84679	-1.02363	2.43217e-17	2.99638e-14	51.31	56.18	54.42	67.54	54.93	55.49	34.8	54.7	92.83	114.85	134.86	117.87
chr9	34750996	34751196	201	*	7.18263	6.76995	7.76523	-0.931004	2.54594e-17	3.12242e-14	114.02	121.43	123.53	93.36	104.87	122.99	98.79	94.08	202.94	155.64	260.02	251.62
chr5	61631229	61631429	201	*	5.78398	5.21841	6.50524	-1.1854	2.77574e-17	3.38899e-14	52.26	41.69	26.78	30.79	42.95	33.75	28.06	41.57	80.96	94.46	111.13	76.81
chr15	96131731	96131931	201	*	6.604	6.21793	7.15941	-0.908189	2.80016e-17	3.40355e-14	72.21	73.4	57.01	78.46	68.92	68.24	86.44	90.8	140.33	142.76	162.91	125.81
chr1	12814393	12814593	201	*	6.46132	6.03637	7.05613	-0.958918	2.96335e-17	3.58589e-14	73.17	58.9	67.38	81.44	45.94	68.24	78.58	51.42	137.09	119.15	137.02	139.05
chr3	143158536	143158736	201	*	5.97773	5.41616	6.6957	-1.1784	3.0618e-17	3.68862e-14	39.91	30.81	41.46	37.74	37.95	44.25	46.03	63.45	89.6	80.5	135.94	108.59
chr9	50677200	50677400	201	*	5.33561	4.70534	6.10782	-1.27478	3.36266e-17	4.03324e-14	22.8	31.72	32.83	26.82	22.97	19.5	25.82	26.26	82.04	75.14	60.42	58.27
chr2	163346702	163346902	201	*	6.70679	6.98603	5.90311	1.01679	3.56376e-17	4.25013e-14	107.37	115.09	121.8	147.99	113.86	136.48	138.08	133.46	53.97	64.4	56.1	64.89
chr14	118474297	118474497	201	*	7.03752	6.72068	7.51711	-0.767279	3.57472e-17	4.25013e-14	114.97	96.06	104.52	106.27	111.87	104.99	105.52	99.55	207.26	180.33	176.94	168.19
chr8	129268256	129268456	201	*	6.3236	6.62874	5.40471	1.14098	3.73021e-17	4.41572e-14	89.32	111.46	101.07	101.31	93.89	113.99	90.93	89.7	44.26	32.2	45.31	47.68
chr19	32322637	32322837	201	*	6.02181	5.44343	6.75349	-1.19289	4.26839e-17	5.03093e-14	45.61	51.65	37.14	36.75	51.94	47.24	47.15	30.63	78.8	93.39	152.13	107.27
chr18	87421436	87421636	201	*	5.61571	5.04898	6.33792	-1.18226	4.2898e-17	5.03438e-14	39.91	25.37	33.69	33.77	35.96	28.5	35.92	31.72	61.53	77.28	96.02	88.73
chr11	97808107	97808307	201	*	7.6567	7.39466	8.0705	-0.656321	4.72666e-17	5.5055e-14	168.18	157.68	170.17	179.77	161.81	150.73	176.24	181.6	277.42	283.38	241.67	272.81
chr9	110323108	110323308	201	*	7.60659	7.26637	8.11264	-0.812047	4.73169e-17	5.5055e-14	188.14	110.56	146.85	180.76	152.82	131.24	158.28	163	251.51	283.38	272.96	299.3
chr5	143129246	143129446	201	*	8.03238	8.26094	7.42562	0.793641	5.35139e-17	6.20005e-14	257.5	285.45	311.84	349.61	245.7	316.46	361.47	326	177.03	177.11	181.26	152.3
chr18	12216347	12216547	201	*	7.20268	6.88526	7.68293	-0.767228	5.9625e-17	6.87881e-14	121.63	115.09	118.34	114.22	92.89	134.23	124.61	124.71	216.97	221.12	210.39	173.49
chr13	101492064	101492264	201	*	5.61364	5.00811	6.36684	-1.23366	6.72142e-17	7.72163e-14	27.56	42.59	24.19	27.81	33.96	36	31.43	33.91	72.32	71.92	114.36	71.51
chr19	41006715	41006915	201	*	6.66962	6.31205	7.19473	-0.841269	6.77011e-17	7.7449e-14	91.22	81.56	76.02	87.4	84.9	70.49	71.84	72.2	152.2	135.25	148.89	149.65
chr15	65926473	65926673	201	*	8.86545	8.65493	9.21202	-0.540483	7.1462e-17	8.14093e-14	430.44	411.42	365.39	446.94	365.56	396.71	377.19	431.02	540.81	654.77	579.37	597.27
chr5	99738046	99738246	201	*	7.06113	6.73051	7.55643	-0.790865	7.21261e-17	8.18234e-14	116.87	93.34	94.16	124.15	109.87	95.99	114.5	100.64	192.14	172.82	174.78	213.22
chr18	6773947	6774147	201	*	6.00077	5.52368	6.64524	-1.02933	8.47716e-17	9.577e-14	45.61	43.5	49.24	54.63	46.94	51.74	34.8	41.57	99.31	88.02	93.86	119.19
chr8	126557522	126557722	201	*	6.34172	5.90983	6.94334	-0.983498	8.81033e-17	9.91227e-14	55.11	52.56	56.15	56.61	58.93	57.74	65.11	78.77	123.06	109.49	156.44	103.3
chr14	99510236	99510436	201	*	7.52687	7.24881	7.96047	-0.688241	8.93359e-17	1.00096e-13	144.43	144.09	131.3	173.81	139.83	156.73	150.43	176.13	257.99	253.32	237.36	247.65
chr1	6458064	6458264	201	*	8.1157	7.87685	8.49991	-0.608495	1.05727e-16	1.17976e-13	264.15	212.05	216.82	224.46	225.73	221.23	243.6	272.4	377.81	376.76	357.12	336.38
chr6	89835577	89835777	201	*	6.36345	6.67257	5.42583	1.16397	1.06782e-16	1.18666e-13	87.42	108.74	112.3	99.32	99.88	106.49	111.13	90.8	35.62	22.54	52.87	60.92
chr4	88653774	88653974	201	*	7.27486	6.97616	7.73327	-0.729763	1.08093e-16	1.19635e-13	143.48	125.96	117.48	122.16	107.87	119.99	131.34	138.93	188.91	217.9	229.81	214.54
chr14	63453225	63453425	201	*	6.55698	6.18334	7.09933	-0.872013	1.12982e-16	1.2454e-13	66.51	59.81	80.34	68.53	76.91	74.24	74.09	80.95	153.28	140.61	120.84	133.76
chr11	76309198	76309398	201	*	6.7481	6.3492	7.31674	-0.918169	1.14617e-16	1.25833e-13	90.27	53.47	79.47	105.28	64.92	82.49	93.17	83.14	167.32	161.01	147.81	161.57
chr2	160360310	160360510	201	*	7.32378	7.01183	7.79773	-0.75277	1.21599e-16	1.32489e-13	123.53	120.52	132.16	142.03	113.86	114.74	131.34	154.25	221.29	203.94	203.91	260.89
chr10	86018959	86019159	201	*	6.81551	6.44165	7.35809	-0.872767	1.21654e-16	1.32489e-13	91.22	60.72	92.43	96.34	95.88	86.24	74.09	98.46	175.95	141.69	182.33	156.27
chr10	119423334	119423534	201	*	5.97127	6.30415	4.91524	1.25142	1.3154e-16	1.42686e-13	83.62	85.18	77.74	62.57	82.9	79.49	79.7	80.95	26.99	31.13	33.45	29.14
chr16	57858279	57858479	201	*	6.73641	6.38498	7.25483	-0.823615	1.39214e-16	1.50411e-13	88.37	87.9	90.7	85.42	71.91	93.74	69.6	80.95	154.36	151.35	166.15	139.05
chr18	54911392	54911592	201	*	7.65693	7.38292	8.08557	-0.674086	1.44735e-16	1.55668e-13	175.79	174.9	163.26	146	166.8	187.48	149.3	171.75	273.1	309.14	251.38	252.95
chrX	105391773	105391973	201	*	5.82282	5.33471	6.47734	-1.06503	1.45223e-16	1.55668e-13	40.86	36.25	42.33	35.76	44.95	42.75	47.15	32.82	101.47	95.53	85.23	74.16
chr5	14039245	14039445	201	*	7.35788	7.02575	7.85487	-0.793849	1.4686e-16	1.56805e-13	131.13	132.31	139.94	135.08	105.87	121.49	123.48	153.15	211.57	199.65	286.99	227.78
chr2	27377989	27378189	201	*	7.58859	7.32068	8.00971	-0.669818	1.48523e-16	1.57962e-13	153.93	150.43	169.31	148.98	159.81	152.23	156.04	188.16	266.63	250.1	283.75	230.43
chr9	110681502	110681702	201	*	5.73955	5.23285	6.4107	-1.10163	1.57318e-16	1.66664e-13	30.41	38.06	38.87	39.73	32.96	27.75	46.03	47.04	90.67	85.87	77.68	86.08
chr2	121895411	121895611	201	*	8.61495	8.41554	8.9463	-0.516907	1.59721e-16	1.68554e-13	360.12	298.14	323.93	359.54	358.57	331.46	332.28	367.57	496.55	515.23	466.09	495.3
chr8	106287525	106287725	201	*	5.67008	5.13736	6.36385	-1.12752	1.63857e-16	1.72251e-13	35.16	27.19	42.33	24.83	41.95	36	32.55	41.57	84.2	72.99	92.79	79.46
chr19	6999922	7000122	201	*	6.41541	6.71492	5.52254	1.09347	1.73121e-16	1.81289e-13	99.77	99.68	114.89	109.25	86.9	110.24	120.12	99.55	41.02	40.79	63.66	38.41
chr16	53038270	53038470	201	*	3.92706	2.44651	5.11818	-2.325	1.77537e-16	1.85202e-13	3.8	5.44	6.05	4.97	6.99	7.5	4.49	4.38	29.15	15.03	55.02	39.73
chr3	31405948	31406148	201	*	6.80941	6.45063	7.33583	-0.838953	2.03305e-16	2.11273e-13	106.42	75.21	82.93	82.44	90.89	82.49	83.07	96.27	168.4	140.61	147.81	189.38
chr5	126281916	126282116	201	*	5.44249	4.8375	6.19528	-1.21736	2.14387e-16	2.21941e-13	36.11	29.9	31.1	20.86	28.97	37.5	21.33	22.97	84.2	79.43	71.21	58.27
chr5	104859831	104860031	201	*	6.89409	7.14614	6.20024	0.900032	2.16188e-16	2.22198e-13	130.18	157.68	148.58	140.04	133.84	151.48	131.34	140.03	69.09	82.65	66.89	75.49
chr19	27904739	27904939	201	*	7.78694	7.54013	8.18144	-0.615859	2.16267e-16	2.22198e-13	196.69	177.62	190.9	188.71	193.77	198.73	178.49	164.09	316.28	272.64	290.22	282.08
chr13	19138046	19138246	201	*	7.44927	7.67766	6.8431	0.788944	2.48585e-16	2.5368e-13	220.45	201.18	191.77	214.53	220.73	173.98	198.7	216.6	99.31	124.51	129.47	105.95
chr10	25959047	25959247	201	*	6.87056	6.22795	7.65204	-1.27826	2.48772e-16	2.5368e-13	77.92	47.12	83.79	82.44	69.92	68.24	68.48	101.74	235.32	196.43	154.28	218.51
chr12	98139994	98140194	201	*	8.09121	7.82953	8.50454	-0.652847	2.58192e-16	2.62303e-13	251.8	211.14	215.09	241.35	217.74	232.47	193.08	257.08	382.13	416.48	332.3	321.81
chr2	140079423	140079623	201	*	5.84202	5.28157	6.55907	-1.16629	2.59282e-16	2.62432e-13	41.81	26.28	31.96	54.63	35.96	35.25	41.54	43.76	74.48	79.43	101.42	121.84
chr13	57494936	57495136	201	*	5.15631	4.51339	5.93803	-1.27555	2.64883e-16	2.67108e-13	27.56	19.03	20.73	23.84	19.98	21.75	23.57	26.26	62.61	50.45	59.34	72.84
chr8	74808783	74808983	201	*	7.17255	6.87662	7.62768	-0.724932	2.91036e-16	2.92398e-13	133.98	115.09	103.66	112.23	114.86	113.24	120.12	126.9	208.34	180.33	210.39	192.03
chr1	57849984	57850184	201	*	4.58446	3.61893	5.56691	-1.6745	3.13191e-16	3.13499e-13	14.25	11.78	11.23	8.94	17.98	12	8.98	13.13	36.7	30.06	71.21	51.65
chr4	138445018	138445218	201	*	8.38969	8.17836	8.73737	-0.542048	3.15791e-16	3.14944e-13	273.66	286.36	253.1	322.79	276.67	301.47	285.13	318.34	426.39	434.72	414.3	431.73
chr13	13795409	13795609	201	*	6.79631	6.39845	7.36389	-0.920931	3.38863e-16	3.36721e-13	83.62	78.84	88.97	85.42	59.93	80.99	93.17	103.93	163	207.16	162.91	125.81
chr3	103379448	103379648	201	*	7.24166	6.93279	7.71203	-0.742546	3.44612e-16	3.41189e-13	116.87	115.09	126.12	143.02	111.87	111.74	127.97	124.71	192.14	197.5	197.44	251.62
chr18	46921673	46921873	201	*	7.9192	8.11358	7.42823	0.65154	3.47871e-16	3.43167e-13	274.61	305.39	276.42	283.06	266.68	265.47	273.91	270.21	181.35	183.55	182.33	141.7
chr15	77257949	77258149	201	*	7.40376	7.13227	7.8293	-0.669447	3.77405e-16	3.70957e-13	144.43	128.68	149.44	127.13	141.83	144.73	150.43	135.65	246.12	218.97	216.86	227.78
chr12	74889476	74889676	201	*	7.53949	7.25427	7.98178	-0.699597	3.94294e-16	3.86164e-13	175.79	175.8	155.49	140.04	153.81	147.73	140.32	132.37	279.58	259.76	254.62	217.19
chr6	37451749	37451949	201	*	6.81953	6.4743	7.33112	-0.820657	3.99808e-16	3.90161e-13	97.87	97.87	81.2	68.53	90.89	84.74	79.7	110.49	156.52	166.38	171.55	149.65
chr7	116197097	116197297	201	*	6.62365	6.25743	7.1581	-0.84668	4.09451e-16	3.98145e-13	72.21	72.5	83.79	78.46	69.92	77.99	70.72	86.42	120.9	138.47	142.42	169.51
chr15	34368027	34368227	201	*	6.80673	6.43488	7.34717	-0.871254	4.30362e-16	4.16988e-13	91.22	75.21	77.74	110.25	73.91	82.49	74.09	107.21	168.4	187.84	146.73	148.32
chr7	49527538	49527738	201	*	8.18162	7.95994	8.54325	-0.566522	4.50223e-16	4.34686e-13	289.81	238.33	241.87	233.4	261.68	231.72	239.11	255.99	400.48	367.1	365.75	358.89
chr9	111575946	111576146	201	*	6.84584	6.48674	7.37259	-0.847382	4.53843e-16	4.36632e-13	95.97	81.56	71.7	95.35	73.91	85.49	92.05	121.43	168.4	149.2	170.47	174.81
chr13	104916861	104917061	201	*	6.60957	6.89476	5.78041	1.04701	4.81069e-16	4.61196e-13	115.92	106.03	120.07	142.03	116.86	105.74	139.2	106.11	42.1	44.01	58.26	75.49
chr16	27906223	27906423	201	*	6.97097	6.62763	7.48049	-0.814859	4.88661e-16	4.6683e-13	101.67	79.75	100.2	98.33	105.87	92.99	86.44	125.81	201.86	174.96	152.13	185.41
chr13	95832876	95833076	201	*	6.4412	6.03623	7.01603	-0.927998	5.03114e-16	4.78958e-13	78.87	54.37	61.33	67.54	80.9	54.74	57.25	70.01	124.14	151.35	111.13	131.11
chr5	104854616	104854816	201	*	7.04347	7.29304	6.35915	0.887083	5.15367e-16	4.88912e-13	132.08	174.9	157.21	165.87	174.79	144.73	165.02	140.03	66.93	79.43	90.63	91.38
chr8	120823401	120823601	201	*	7.05133	6.72055	7.54681	-0.796971	5.43195e-16	5.13523e-13	94.07	95.15	100.2	115.21	113.86	93.74	110.01	121.43	226.69	184.62	161.84	174.81
chr3	7805184	7805384	201	*	8.34122	8.12143	8.70031	-0.56178	5.56777e-16	5.24542e-13	322.12	279.11	279.88	270.15	263.68	252.72	260.44	299.74	401.56	458.34	401.35	402.6
chr13	62219400	62219600	201	*	6.61422	6.88565	5.84318	0.972778	5.68858e-16	5.34075e-13	106.42	110.56	134.76	123.16	113.86	119.24	108.89	129.09	53.97	60.11	62.58	52.97
chr7	127925367	127925567	201	*	6.32573	5.89951	6.92179	-0.959553	5.75175e-16	5.3815e-13	80.77	54.37	50.97	54.63	59.93	58.49	52.76	65.64	119.82	98.75	144.57	121.84
chr4	73517617	73517817	201	*	6.88005	6.56764	7.35451	-0.756863	6.01731e-16	5.61069e-13	98.82	91.53	91.56	96.34	87.89	96.74	90.93	105.02	165.16	170.67	170.47	148.32
chrX	150745332	150745532	201	*	5.6606	5.0996	6.37809	-1.16196	6.07223e-16	5.64257e-13	34.21	33.53	23.32	36.75	40.95	34.5	40.41	30.63	57.21	83.72	88.47	103.3
chr1	165966625	165966825	201	*	6.3026	5.90565	6.86924	-0.915688	6.10684e-16	5.65543e-13	63.66	51.65	56.15	72.5	53.94	50.99	62.86	67.83	125.22	115.93	104.65	121.84
chr17	35698102	35698302	201	*	9.13215	8.96	9.42488	-0.448884	6.3588e-16	5.8688e-13	497.9	492.97	515.7	495.61	447.46	533.94	492.81	507.6	688.7	624.72	726.1	709.84
chr6	122366388	122366588	201	*	8.24869	8.02874	8.60801	-0.560752	6.4267e-16	5.91144e-13	252.75	248.3	255.69	291.01	257.69	248.22	237.99	297.56	359.46	412.18	385.17	403.92
chr10	75835536	75835736	201	*	8.46654	8.25644	8.81255	-0.542441	6.78165e-16	6.21693e-13	305.01	296.33	308.38	301.93	268.68	277.47	362.59	326	449.06	455.12	446.67	447.62
chr16	49939045	49939245	201	*	3.50116	1.44217	4.83461	-2.87454	7.36407e-16	6.71263e-13	1.9	1.81	3.46	1.99	3	0.75	3.37	5.47	21.59	9.66	43.16	39.73
chrX	72633464	72633664	201	*	3.87947	2.51488	5.03218	-2.16335	7.37169e-16	6.71263e-13	6.65	2.72	3.46	7.95	8.99	8.25	2.25	5.47	22.67	23.61	35.6	49
chr12	19292463	19292663	201	*	8.41055	8.57297	8.01779	0.535878	7.42595e-16	6.73949e-13	398.13	376.07	368.85	378.41	378.54	370.46	405.25	370.85	263.39	268.35	242.75	262.22
chr2	127846840	127847040	201	*	5.78355	5.2609	6.46865	-1.12253	7.45196e-16	6.74063e-13	46.56	38.06	37.14	35.76	32.96	27.75	39.29	49.23	113.34	93.39	73.37	74.16
chr6	61233653	61233853	201	*	4.73459	3.75653	5.72349	-1.66627	7.49852e-16	6.76029e-13	15.2	11.78	12.96	11.92	14.98	15.75	14.59	10.94	37.78	28.98	57.18	87.41
chr5	144601953	144602153	201	*	4.76208	3.94894	5.65871	-1.48529	8.07351e-16	7.25465e-13	19	11.78	17.28	16.88	12.98	11.25	17.96	16.41	35.62	39.72	65.81	60.92
chr12	86435788	86435988	201	*	6.81945	7.08129	6.08725	0.936033	8.26603e-16	7.40321e-13	115.92	152.24	143.39	124.15	114.86	151.48	134.71	146.59	60.45	69.77	75.52	66.22
chr7	99579495	99579695	201	*	6.84408	6.49849	7.35608	-0.815456	8.87325e-16	7.92099e-13	89.32	88.81	103.66	80.45	92.89	86.24	99.91	82.05	199.7	140.61	152.13	162.89
chr3	131260585	131260785	201	*	5.45212	5.83271	4.11663	1.49008	9.24511e-16	8.22597e-13	57.96	57.09	54.42	63.57	59.93	53.24	56.13	53.6	8.64	21.47	19.42	19.86
chr14	25702090	25702290	201	*	5.71895	5.20556	6.39599	-1.10614	1.00683e-15	8.9292e-13	41.81	28.09	31.1	46.68	42.95	27	39.29	38.29	74.48	78.36	99.26	84.76
chr9	61293353	61293553	201	*	7.4366	7.14039	7.89207	-0.718606	1.03119e-15	9.11554e-13	136.83	118.71	137.35	143.02	164.8	136.48	147.06	144.4	256.91	222.19	199.6	271.49
chr8	91635462	91635662	201	*	7.2432	7.47224	6.63472	0.799879	1.04722e-15	9.22735e-13	183.39	209.33	164.13	181.76	159.81	187.48	168.39	166.28	102.55	99.83	97.1	98
chr2	171628293	171628493	201	*	6.65511	6.29479	7.18319	-0.850019	1.06693e-15	9.37033e-13	73.17	78.84	85.52	82.44	82.9	54.74	78.58	91.89	141.41	136.32	149.97	153.62
chr16	30215955	30216155	201	*	5.28788	4.69631	6.0301	-1.20213	1.07033e-15	9.37033e-13	31.36	19.94	27.64	30.79	21.97	29.25	20.21	26.26	69.09	64.4	72.29	55.62
chr6	28550693	28550893	201	*	7.11946	6.7701	7.6356	-0.822393	1.09383e-15	9.54537e-13	122.58	98.78	137.35	107.27	102.88	97.49	88.68	118.15	240.72	194.28	173.7	186.73
chr4	66900232	66900432	201	*	6.44565	6.73265	5.60862	1.05353	1.15815e-15	1.00743e-12	99.77	91.53	118.34	108.26	96.88	106.49	120.12	109.4	32.38	54.74	43.16	64.89
chr7	13163866	13164066	201	*	3.57016	1.7873	4.84444	-2.59134	1.21812e-15	1.05623e-12	1.9	1.81	7.77	2.98	2	4.5	3.37	3.28	15.11	19.32	42.08	38.41
chr2	129253252	129253452	201	*	6.43262	6.71462	5.61724	1.0153	1.24186e-15	1.07339e-12	87.42	102.4	104.52	109.25	103.87	105.74	107.77	119.24	52.89	48.3	47.47	47.68
chr3	149242457	149242657	201	*	5.29841	4.66719	6.07135	-1.2725	1.25024e-15	1.07721e-12	22.8	19.94	19	27.81	14.98	23.25	42.66	32.82	59.37	67.62	74.44	67.54
chr1	51536137	51536337	201	*	7.04678	6.73235	7.52358	-0.755846	1.34694e-15	1.15687e-12	114.97	84.28	118.34	120.18	88.89	107.99	103.28	112.68	197.54	178.18	180.18	180.11
chr17	22520126	22520326	201	*	7.79474	7.53786	8.20205	-0.63719	1.42351e-15	1.21879e-12	215.69	195.74	174.49	197.65	189.77	178.48	175.12	159.72	299.01	322.02	258.94	297.97
chr4	81302195	81302395	201	*	3.76099	2.29717	4.94681	-2.29621	1.50461e-15	1.28419e-12	3.8	5.44	5.18	2.98	5.99	3.75	5.61	6.56	20.51	17.17	36.68	49
chr7	138856755	138856955	201	*	7.13474	6.78556	7.65069	-0.822557	1.70501e-15	1.45069e-12	99.77	93.34	117.48	123.16	80.9	104.99	143.69	119.24	198.62	186.77	186.65	231.76
chr2	157328640	157328840	201	*	8.19781	7.97187	8.5651	-0.57128	1.78175e-15	1.51085e-12	239.45	262.8	251.37	272.14	208.75	245.97	241.35	286.62	390.76	354.22	370.06	399.95
chr13	63094855	63095055	201	*	8.4369	8.20038	8.81811	-0.598238	1.78682e-15	1.51085e-12	309.76	260.99	281.6	265.19	302.64	281.22	290.75	361.01	494.39	463.71	397.04	450.27
chr10	76024120	76024320	201	*	7.17466	7.41377	6.52964	0.829173	1.79887e-15	1.51633e-12	184.34	161.3	158.94	166.86	173.79	172.48	157.16	189.26	76.64	99.83	117.6	75.49
chr11	10051667	10051867	201	*	6.56297	6.18254	7.11247	-0.888698	1.85804e-15	1.56138e-12	75.07	73.4	52.69	78.46	65.92	65.99	84.19	85.33	139.25	164.23	117.6	132.43
chr13	17700416	17700616	201	*	6.3932	6.00612	6.94966	-0.891235	1.89822e-15	1.59023e-12	60.81	63.43	49.24	75.48	57.93	66.74	62.86	77.67	136.01	111.63	114.36	132.43
chr17	88543138	88543338	201	*	5.40384	4.7336	6.20557	-1.29291	1.90836e-15	1.59382e-12	15.2	24.47	29.37	24.83	27.97	32.25	30.31	28.44	56.13	51.52	89.55	98
chr2	128265510	128265710	201	*	8.37346	8.16335	8.7195	-0.542046	1.95064e-15	1.62385e-12	305.01	268.24	284.2	302.93	305.63	236.97	292.99	297.56	429.63	411.11	422.93	422.46
chr14	69816060	69816260	201	*	7.90426	7.61961	8.34588	-0.696727	1.95624e-15	1.62385e-12	171.99	172.18	218.55	203.61	175.79	191.98	236.86	202.38	320.6	268.35	366.83	345.65
chr11	7534739	7534939	201	*	5.58849	5.06145	6.27739	-1.11151	2.02236e-15	1.67126e-12	29.46	35.34	31.1	43.7	24.97	33	25.82	43.76	86.36	70.84	72.29	80.78
chr4	63033828	63034028	201	*	6.57341	6.21643	7.09787	-0.837338	2.02563e-15	1.67126e-12	70.31	66.15	70.83	70.52	70.91	80.24	70.72	95.17	125.22	130.95	155.36	136.41
chrX	139345321	139345521	201	*	6.01638	5.56847	6.63348	-0.987399	2.05167e-15	1.68762e-12	40.86	48.93	41.46	56.61	44.95	50.24	55.01	41.57	78.8	107.34	97.1	113.89
chr10	20106298	20106498	201	*	6.3792	6.66572	5.54429	1.04418	2.10335e-15	1.72492e-12	105.47	112.37	102.79	106.27	81.9	116.24	89.81	97.36	44.26	41.86	52.87	47.68
chr5	21017199	21017399	201	*	7.21212	7.44142	6.60269	0.797033	2.20897e-15	1.8061e-12	177.69	191.21	179.67	151.96	174.79	189.73	151.55	173.94	99.31	108.41	94.94	86.08
chr7	48918072	48918272	201	*	6.69247	6.31987	7.23371	-0.867565	2.2183e-15	1.80676e-12	73.17	60.72	75.15	92.37	66.92	89.99	96.54	84.23	179.19	135.25	144.57	143.03
chr4	141242641	141242841	201	*	7.23158	6.94979	7.66972	-0.695826	2.22304e-15	1.80676e-12	130.18	121.43	108.84	128.12	117.86	117.74	131.34	133.46	227.77	182.48	208.23	196
chr1	180888651	180888851	201	*	9.07545	8.86129	9.42697	-0.546615	2.40643e-15	1.94998e-12	438.04	425.01	456.1	480.71	425.49	453.7	473.73	567.77	730.79	605.39	668.92	748.25
chr17	51262717	51262917	201	*	5.31034	4.73728	6.03772	-1.1843	2.6795e-15	2.16481e-12	27.56	32.62	18.14	23.84	29.96	27	25.82	28.44	71.24	71.92	67.97	51.65
chr5	57733522	57733722	201	*	7.36251	7.06784	7.81614	-0.713317	2.7182e-15	2.18958e-12	157.73	116.9	120.93	147.99	132.84	146.98	105.52	144.4	239.64	212.53	225.49	223.81
chr4	116782295	116782495	201	*	8.29936	8.07617	8.66299	-0.567057	2.73998e-15	2.20062e-12	256.55	280.92	246.19	309.88	229.72	272.22	263.81	299.74	424.23	376.76	416.46	403.92
chr8	86272742	86272942	201	*	6.37028	5.99015	6.91948	-0.88378	2.81552e-15	2.25463e-12	60.81	49.84	65.65	72.5	50.94	63.74	67.35	77.67	129.54	126.66	115.44	112.57
chr14	8218839	8219039	201	*	8.03009	7.80408	8.39746	-0.570108	2.95017e-15	2.35553e-12	227.1	220.21	247.92	244.33	192.77	211.48	214.41	229.73	350.82	318.8	326.91	352.27
chr19	8980846	8981046	201	*	6.95678	6.64102	7.43511	-0.76281	3.02143e-15	2.40205e-12	105.47	94.24	103.66	99.32	100.88	87.74	99.91	107.21	206.18	147.05	174.78	164.22
chr6	136150159	136150359	201	*	7.55118	7.30031	7.95088	-0.625485	3.02608e-15	2.40205e-12	155.83	160.4	143.39	159.91	159.81	160.48	152.67	168.47	260.15	258.69	217.94	252.95
chr19	47017872	47018072	201	*	8.52397	8.3269	8.85208	-0.507975	3.03612e-15	2.40302e-12	348.72	309.01	298.88	346.63	291.65	345.71	312.08	316.15	485.76	479.81	444.51	438.35
chr4	143241391	143241591	201	*	5.48531	5.85571	4.21507	1.41954	3.20271e-15	2.52671e-12	53.21	67.06	58.74	57.61	59.93	56.99	56.13	53.6	11.87	22.54	22.66	17.22
chr12	12715614	12715814	201	*	6.28926	5.87604	6.87239	-0.939539	3.21097e-15	2.52671e-12	69.36	67.97	55.28	65.55	49.94	53.24	50.52	57.98	142.49	127.73	105.73	92.7
chr16	73120691	73120891	201	*	7.09914	6.81282	7.54277	-0.700648	3.42969e-15	2.69105e-12	118.77	96.96	103.66	114.22	112.86	116.99	114.5	121.43	183.51	177.11	198.52	186.73
chr13	47273480	47273680	201	*	7.958	7.7359	8.32019	-0.563967	3.54181e-15	2.76612e-12	200.49	204.8	208.18	224.46	197.76	216.73	217.78	235.2	323.84	289.82	337.7	327.11
chr8	111555401	111555601	201	*	7.07081	6.78114	7.51846	-0.705782	3.54568e-15	2.76612e-12	95.97	115.09	111.43	119.18	102.88	110.24	117.87	107.21	169.48	196.43	183.41	184.08
chr15	81739983	81740183	201	*	7.53754	7.26384	7.96579	-0.679508	3.56575e-15	2.77383e-12	169.14	141.37	140.8	164.87	143.83	151.48	158.28	159.72	222.37	275.86	285.91	215.87
chr9	94661814	94662014	201	*	7.5357	7.25803	7.96882	-0.678667	3.61352e-15	2.80298e-12	153.93	141.37	141.67	146.99	149.82	152.98	161.65	176.13	264.47	216.83	225.49	295.33
chr17	29385838	29386038	201	*	7.68404	7.35905	8.17295	-0.778962	3.66967e-15	2.83845e-12	167.23	164.02	136.48	194.67	160.81	162.73	141.44	185.97	356.22	313.43	238.44	246.33
chr8	40939185	40939385	201	*	7.94334	7.64998	8.3954	-0.717022	3.68442e-15	2.84178e-12	180.54	174.9	172.76	220.49	200.76	185.98	209.92	261.46	310.88	298.4	378.69	358.89
chr4	126843025	126843225	201	*	5.41956	4.86228	6.13398	-1.16552	3.70416e-15	2.84894e-12	26.61	21.75	28.51	33.77	30.96	24.75	28.06	38.29	85.28	76.21	57.18	62.24
chr17	26549467	26549667	201	*	8.2822	8.06017	8.64428	-0.558072	3.75022e-15	2.86962e-12	285.06	283.64	248.78	253.27	250.7	300.72	257.07	255.99	416.67	348.85	416.46	418.49
chr3	127464210	127464410	201	*	6.69891	6.35403	7.21013	-0.804986	3.75213e-15	2.86962e-12	79.82	78.84	78.61	83.43	76.91	86.24	81.95	88.61	156.52	124.51	133.78	177.46
chr12	15811580	15811780	201	*	4.81759	4.04205	5.69075	-1.43733	3.81206e-15	2.90729e-12	16.15	12.69	12.96	13.9	16.98	18	24.7	16.41	71.24	56.89	33.45	45.03
chr7	4532436	4532636	201	*	7.90961	7.66906	8.29603	-0.599742	3.877e-15	2.94855e-12	199.54	217.49	220.27	218.51	179.78	200.98	214.41	177.22	278.5	313.43	335.54	329.76
chr7	127091206	127091406	201	*	8.45301	8.23168	8.81416	-0.562945	3.90553e-15	2.96198e-12	293.61	274.58	336.03	329.74	277.67	284.22	284.01	324.91	515.98	433.65	416.46	434.38
chr5	135253754	135253954	201	*	6.86293	6.52728	7.36387	-0.796341	4.08892e-15	3.09245e-12	77.92	100.59	87.25	91.38	84.9	108.74	88.68	98.46	192.14	173.89	156.44	136.41
chr19	8692815	8693015	201	*	6.0588	5.62032	6.66684	-0.986854	4.12691e-15	3.11254e-12	47.51	40.78	44.05	62.57	37.95	43.5	47.15	70.01	103.63	105.19	103.57	94.03
chr5	66721003	66721203	201	*	7.13796	6.836	7.60021	-0.738462	4.36643e-15	3.28409e-12	117.82	98.78	126.12	127.13	101.88	104.24	110.01	127.99	199.7	209.31	208.23	158.92
chr8	106516022	106516222	201	*	8.20293	7.9637	8.58766	-0.605656	4.4268e-15	3.32032e-12	268.91	213.86	226.32	281.08	234.72	222.72	270.54	278.96	415.59	386.42	352.8	384.06
chr11	78978318	78978518	201	*	6.9725	6.65933	7.44786	-0.755817	4.44002e-15	3.32109e-12	109.27	82.46	104.52	105.28	117.86	95.24	99.91	94.08	201.86	163.16	170.47	162.89
chr19	3842400	3842600	201	*	9.18936	9.0173	9.48197	-0.452712	4.76973e-15	3.55793e-12	547.31	493.88	479.42	518.45	558.33	467.2	514.14	566.67	745.91	686.97	681.87	745.6
chr19	16491689	16491889	201	*	6.22771	5.83503	6.78996	-0.905409	4.80485e-15	3.57434e-12	43.71	49.84	63.92	62.57	53.94	53.24	57.25	72.2	113.34	112.71	113.28	103.3
chr8	85498703	85498903	201	*	8.43225	8.23961	8.75417	-0.498826	5.24173e-15	3.8887e-12	297.41	292.7	310.11	326.76	280.66	280.47	291.87	338.03	426.39	428.28	426.17	446.3
chr10	51238171	51238371	201	*	6.71509	6.34956	7.24878	-0.858428	5.27247e-15	3.90088e-12	100.72	57.09	75.15	85.42	82.9	70.49	89.81	90.8	177.03	145.98	137.02	148.32
chr5	125240315	125240515	201	*	7.38023	7.06822	7.85422	-0.749324	5.439e-15	4.01319e-12	141.58	137.74	122.66	129.12	158.81	124.49	125.73	133.46	229.93	177.11	276.2	242.35
chr14	75530525	75530725	201	*	5.21378	4.62509	5.95372	-1.19828	5.49537e-15	4.04382e-12	24.71	21.75	21.6	26.82	20.97	26.25	24.7	30.63	60.45	52.6	76.6	58.27
chr13	26004831	26005031	201	*	7.9422	7.7262	8.29621	-0.548504	5.78347e-15	4.23865e-12	224.25	201.18	215.09	211.55	210.75	216.73	207.68	206.76	302.25	342.41	298.86	313.87
chr4	156064041	156064241	201	*	7.53411	7.21641	8.0147	-0.763187	5.79259e-15	4.23865e-12	154.88	130.49	140.8	147.99	129.84	146.23	142.57	196.91	315.2	238.29	220.1	260.89
chr12	69879365	69879565	201	*	8.54448	8.35471	8.86237	-0.491227	5.80684e-15	4.23865e-12	354.42	314.45	345.53	303.92	331.6	317.96	344.63	306.31	452.29	440.09	507.08	462.19
chr14	11534573	11534773	201	*	6.66837	6.32164	7.18164	-0.814996	5.85588e-15	4.26302e-12	87.42	67.97	68.24	93.36	70.91	89.24	75.21	87.52	139.25	133.1	163.99	144.35
chr17	57571982	57572182	201	*	4.2485	3.19081	5.2765	-1.75475	6.62396e-15	4.80931e-12	8.55	6.34	12.09	13.9	7.99	7.5	10.1	6.56	35.62	20.39	42.08	56.95
chr10	7026514	7026714	201	*	3.42712	1.59356	4.71332	-2.62019	7.14688e-15	5.17518e-12	1.9	3.62	3.46	1.99	4.99	3.75	2.25	2.19	17.27	15.03	47.47	25.16
chr18	83525226	83525426	201	*	6.64897	6.31393	7.14925	-0.805814	7.16786e-15	5.1766e-12	84.57	76.12	64.79	84.42	83.9	71.99	86.44	84.23	158.68	152.42	134.86	121.84
chr6	139275640	139275840	201	*	4.60483	3.80397	5.4939	-1.44966	7.57174e-15	5.45382e-12	12.35	13.59	10.37	16.88	13.98	13.5	16.84	14.22	32.38	37.57	50.71	59.59
chr5	143134289	143134489	201	*	5.97265	6.29352	4.97791	1.18225	7.7423e-15	5.56195e-12	73.17	78.84	64.79	75.48	82.9	77.24	88.68	86.42	29.15	19.32	43.16	34.43
chr11	29048075	29048275	201	*	7.7356	7.48454	8.13553	-0.62461	7.7648e-15	5.56344e-12	207.14	164.93	162.4	196.65	164.8	183.73	160.53	192.54	279.58	303.77	256.78	284.73
chr5	104609288	104609488	201	*	7.60502	7.80987	7.07982	0.693336	7.85433e-15	5.61281e-12	234.7	239.24	217.68	229.43	226.73	225.72	232.37	189.26	127.38	158.86	137.02	117.87
chr18	18058737	18058937	201	*	6.97228	6.66945	7.43556	-0.73761	8.23434e-15	5.86897e-12	109.27	83.37	88.97	98.33	103.87	105.74	105.52	119.24	188.91	169.6	173.7	160.24
chr7	133847301	133847501	201	*	7.86463	7.64212	8.22736	-0.562473	8.40284e-15	5.97343e-12	206.19	194.83	197.81	196.65	206.75	209.98	202.06	183.79	308.73	273.72	323.67	292.68
chr2	70806054	70806254	201	*	8.14011	7.90692	8.51696	-0.589131	8.47948e-15	6.01221e-12	265.1	224.74	231.5	249.29	247.7	203.98	213.29	284.43	363.78	358.51	354.96	388.03
chr19	32308561	32308761	201	*	5.43209	4.91434	6.11293	-1.10026	8.66736e-15	6.12947e-12	31.36	25.37	32.83	26.82	29.96	28.5	30.31	36.1	64.77	74.06	74.44	63.57
chr17	70772478	70772678	201	*	6.94042	6.62157	7.42233	-0.757238	8.73367e-15	6.16036e-12	102.62	90.62	94.16	102.3	91.89	105.74	94.3	106.11	163	138.47	195.28	189.38
chr7	95688283	95688483	201	*	5.24016	4.65064	5.98075	-1.20143	8.91576e-15	6.27255e-12	23.75	19.94	23.32	19.86	27.97	28.5	28.06	29.54	79.88	67.62	56.1	49
chr1	3649053	3649253	201	*	5.36458	4.77769	6.10308	-1.19431	9.01657e-15	6.32712e-12	30.41	33.53	19	30.79	31.96	28.5	15.72	29.54	75.56	78.36	73.37	47.68
chr8	84186688	84186888	201	*	8.70039	8.51391	9.01363	-0.485175	9.11265e-15	6.37811e-12	344.92	365.2	373.17	407.21	353.57	338.21	358.1	383.98	572.11	481.95	499.53	513.84
chr11	4404395	4404595	201	*	7.79005	7.98946	7.28274	0.684161	9.14718e-15	6.38586e-12	249.9	279.11	246.19	242.34	231.72	299.22	257.07	227.54	154.36	139.54	160.76	168.19
chr17	37535299	37535499	201	*	6.5549	6.19396	7.08365	-0.841545	9.171e-15	6.38611e-12	61.76	63.43	76.88	83.43	72.91	68.99	71.84	86.42	146.81	139.54	107.89	148.32
chr14	63500269	63500469	201	*	8.76883	8.55508	9.1198	-0.54818	9.31142e-15	6.46735e-12	372.48	345.26	349.85	395.3	333.6	352.46	395.15	464.93	573.19	585	513.56	553.57
chr13	32764635	32764835	201	*	4.56086	3.59372	5.54415	-1.6234	1.03329e-14	7.15857e-12	13.3	12.69	12.96	10.93	10.99	15.75	11.23	8.75	23.75	34.35	63.66	64.89
chr5	103773302	103773502	201	*	7.15474	6.85862	7.61009	-0.726688	1.12337e-14	7.76291e-12	110.22	102.4	118.34	115.21	121.85	107.24	145.93	107.21	207.26	183.55	221.17	169.51
chr2	178533376	178533576	201	*	6.32724	6.61802	5.47364	1.05585	1.12772e-14	7.77325e-12	89.32	114.18	82.06	95.35	109.87	112.49	79.7	102.83	45.34	50.45	35.6	46.35
chr1	66960973	66961173	201	*	7.22293	6.95059	7.64952	-0.67151	1.14108e-14	7.84546e-12	130.18	102.4	131.3	122.16	125.85	123.74	132.46	121.43	204.02	188.92	216.86	193.35
chr2	8498612	8498812	201	*	6.81335	6.47338	7.31912	-0.804908	1.16302e-14	7.97612e-12	99.77	92.43	81.2	101.31	81.9	81.74	71.84	100.64	140.33	153.5	195.28	149.65
chr2	92475033	92475233	201	*	7.01515	7.24958	6.38724	0.822769	1.24623e-14	8.52537e-12	168.18	165.83	166.72	136.07	148.82	147.73	156.04	127.99	74.48	83.72	85.23	91.38
chr11	82251378	82251578	201	*	7.39044	7.08086	7.86162	-0.748644	1.25716e-14	8.57854e-12	142.53	137.74	119.21	163.88	138.83	116.24	123.48	141.12	282.82	238.29	192.04	217.19
chrX	42432181	42432381	201	*	7.63268	7.38778	8.02472	-0.620262	1.2623e-14	8.59207e-12	175.79	144.09	163.26	155.93	178.78	150.73	185.22	185.97	269.87	260.83	268.65	242.35
chr18	17282485	17282685	201	*	6.72713	6.37669	7.24446	-0.828927	1.29225e-14	8.76991e-12	91.22	66.15	91.56	76.48	100.88	59.99	92.05	86.42	151.12	153.5	145.65	156.27
chr3	16431555	16431755	201	*	6.88677	6.54597	7.39346	-0.809729	1.29487e-14	8.76991e-12	120.68	85.18	83.79	95.35	102.88	84.74	80.83	94.08	197.54	180.33	154.28	140.38
chr13	9402446	9402646	201	*	5.62577	5.97752	4.46668	1.32649	1.30269e-14	8.80098e-12	70.31	64.34	56.15	48.67	67.92	73.49	69.6	53.6	17.27	26.83	20.5	23.84
chr11	27499077	27499277	201	*	6.90456	6.57455	7.39918	-0.785307	1.34985e-14	9.09703e-12	105.47	84.28	82.06	91.38	91.89	111.74	79.7	115.96	186.75	174.96	170.47	143.03
chr6	100305895	100306095	201	*	6.65594	6.92062	5.91237	0.944259	1.36067e-14	9.14734e-12	135.88	129.59	126.98	101.31	127.85	140.23	108.89	98.46	57.21	60.11	67.97	55.62
chr2	79379218	79379418	201	*	6.40057	5.99471	6.9763	-0.91812	1.38875e-14	9.31312e-12	67.46	48.03	69.97	70.52	53.94	74.99	62.86	62.36	152.2	141.69	102.5	107.27
chr16	91496288	91496488	201	*	6.95714	7.20916	6.26345	0.889488	1.48884e-14	9.95978e-12	130.18	168.55	126.98	160.9	123.85	171.73	157.16	144.4	62.61	85.87	82	76.81
chr1	89870669	89870869	201	*	7.88498	7.64692	8.26817	-0.598684	1.49704e-14	9.99011e-12	161.53	188.49	215.09	213.54	198.76	191.98	203.19	230.83	284.98	316.65	315.04	316.51
chr10	43939251	43939451	201	*	6.37018	5.96635	6.94385	-0.911702	1.55401e-14	1.03449e-11	62.71	41.69	63.92	73.5	60.93	62.24	68.48	66.73	127.38	115.93	98.18	150.97
chr7	72097037	72097237	201	*	4.0721	2.9418	5.13309	-1.83842	1.56651e-14	1.04027e-11	9.5	5.44	5.18	8.94	5.99	9.75	10.1	6.56	24.83	20.39	47.47	47.68
chr1	122667362	122667562	201	*	5.6087	5.07982	6.29918	-1.10132	1.65264e-14	1.09372e-11	38.01	29	31.1	40.72	23.97	38.25	23.57	45.95	89.6	68.7	67.97	88.73
chr16	75487764	75487964	201	*	4.37359	3.44821	5.33478	-1.57343	1.65504e-14	1.09372e-11	5.7	15.41	10.37	12.91	10.99	12	10.1	9.85	25.91	35.42	43.16	56.95
chr19	24209606	24209806	201	*	7.23117	7.45209	6.65136	0.764867	1.66577e-14	1.09815e-11	176.74	193.02	171.9	189.7	153.81	191.98	167.26	156.44	102.55	90.17	110.05	99.32
chr11	72176687	72176887	201	*	6.32033	5.89514	6.91539	-0.957498	1.68238e-14	1.10642e-11	65.56	42.59	68.24	84.42	60.93	47.99	52.76	53.6	137.09	126.66	119.76	99.32
chr14	83008649	83008849	201	*	7.01676	6.73029	7.46057	-0.698832	1.70316e-14	1.11739e-11	115.92	104.21	100.2	105.28	111.87	93.74	104.4	113.77	178.11	170.67	165.07	190.7
chr4	120610968	120611168	201	*	6.80495	6.4308	7.34783	-0.871213	1.72231e-14	1.12723e-11	82.67	68.87	103.66	94.35	78.9	80.99	94.3	86.42	204.02	180.33	146.73	120.51
chr10	75993892	75994092	201	*	6.41761	6.69967	5.60195	1.00522	1.75033e-14	1.14283e-11	94.07	88.81	120.07	121.17	94.89	96.74	97.66	118.15	56.13	50.45	45.31	42.38
chr4	25092816	25093016	201	*	8.06096	7.83018	8.43465	-0.581023	1.76774e-14	1.15143e-11	256.55	222.93	185.72	250.29	238.71	235.47	209.92	220.98	352.98	364.95	320.43	345.65
chr11	77934365	77934565	201	*	7.53459	7.25933	7.96476	-0.680597	1.77349e-14	1.15242e-11	134.93	137.74	165.85	158.91	129.84	143.23	156.04	199.1	256.91	247.95	260.02	234.41
chr17	69277435	69277635	201	*	8.2924	8.10052	8.61325	-0.495665	1.80308e-14	1.16681e-11	278.41	283.64	265.19	267.17	275.67	294.72	273.91	257.08	394	416.48	397.04	358.89
chr10	90804737	90804937	201	*	7.29424	6.99535	7.75287	-0.723188	1.8042e-14	1.16681e-11	114.97	135.93	127.85	123.16	127.85	134.98	127.97	127.99	218.05	178.18	271.88	194.68
chr11	46160801	46161001	201	*	6.01451	5.4975	6.69471	-1.08828	1.86629e-14	1.2041e-11	41.81	47.12	40.6	44.69	47.94	47.24	47.15	44.85	83.12	68.7	149.97	112.57
chr9	123731396	123731596	201	*	7.23246	6.95692	7.66297	-0.680941	1.90892e-14	1.22869e-11	129.23	120.52	116.62	133.09	131.84	110.24	114.5	137.84	233.16	197.5	186.65	193.35
chr11	109552985	109553185	201	*	6.85933	6.50799	7.37766	-0.824213	1.92581e-14	1.23665e-11	103.57	67.06	78.61	91.38	105.87	101.99	94.3	85.33	202.94	147.05	162.91	152.3
chr15	62079192	62079392	201	*	7.0417	6.73724	7.5069	-0.736308	1.9371e-14	1.24096e-11	105.47	87.9	118.34	108.26	112.86	91.49	106.64	122.52	195.38	154.57	185.57	192.03
chr17	87558531	87558731	201	*	5.84092	5.36275	6.48636	-1.03869	1.98402e-14	1.26804e-11	39.91	33.53	44.92	45.69	31.96	36.75	49.39	47.04	82.04	69.77	115.44	91.38
chr7	75774531	75774731	201	*	6.44624	6.72022	5.66465	0.969836	2.03241e-14	1.29592e-11	97.87	93.34	109.7	105.28	112.86	107.24	108.89	108.3	42.1	49.38	69.05	42.38
chr15	59297294	59297494	201	*	6.15278	6.45354	5.25423	1.08736	2.05249e-14	1.30567e-11	83.62	87	83.79	81.44	95.88	98.24	105.52	65.64	37.78	42.94	38.84	33.11
chr7	140679679	140679879	201	*	7.0917	6.80689	7.5335	-0.691799	2.07594e-14	1.31751e-11	124.48	104.21	97.61	120.18	96.88	120.74	116.75	114.87	181.35	181.4	182.33	196
chr1	105284274	105284474	201	*	5.89087	6.2097	4.90628	1.16532	2.10289e-14	1.33142e-11	77.92	82.46	84.65	75.48	66.92	70.49	70.72	63.45	28.07	33.28	33.45	25.16
chr17	56540736	56540936	201	*	8.10625	8.27784	7.6862	0.563959	2.10764e-14	1.33142e-11	319.27	296.33	303.2	328.75	297.64	304.47	296.36	336.94	202.94	220.05	211.46	189.38
chr2	73142934	73143134	201	*	6.6508	6.2766	7.19373	-0.870177	2.19698e-14	1.38464e-11	72.21	75.21	69.97	82.44	60.93	82.49	75.21	101.74	173.79	167.45	125.15	119.19
chr4	33823975	33824175	201	*	8.47799	8.29402	8.78769	-0.482464	2.22627e-14	1.39986e-11	286.96	292.7	309.25	337.69	309.63	302.22	332.28	340.22	444.74	458.34	448.82	415.84
chr8	81893373	81893573	201	*	7.25835	6.96539	7.70995	-0.711572	2.23252e-14	1.40056e-11	125.43	101.49	117.48	156.93	113.86	122.24	118.99	143.31	195.38	222.19	197.44	222.49
chr4	40528951	40529151	201	*	7.19284	7.41154	6.62074	0.755307	2.37622e-14	1.48728e-11	184.34	167.65	154.62	182.75	161.81	188.23	168.39	154.25	93.91	100.9	98.18	100.65
chr9	95610641	95610841	201	*	6.36338	5.9787	6.91733	-0.881823	2.38658e-14	1.49034e-11	61.76	57.09	55.28	55.62	57.93	67.49	63.99	85.33	129.54	95.53	127.31	131.11
chr4	134730276	134730476	201	*	8.33648	8.15204	8.64685	-0.477216	2.4115e-14	1.50246e-11	274.61	305.39	285.92	275.12	290.65	287.97	266.05	289.9	413.43	403.6	391.64	394.65
chr4	9707709	9707909	201	*	5.40347	5.79288	4.00865	1.51309	2.43595e-14	1.51423e-11	54.16	62.53	51.83	33.77	65.92	65.24	69.6	40.48	16.19	12.88	19.42	15.89
chr7	30197805	30198005	201	*	8.37527	8.18576	8.6928	-0.491224	2.49859e-14	1.54963e-11	277.46	287.27	298.02	301.93	286.65	279.72	299.73	298.65	460.93	378.91	403.51	411.87
chr9	40397855	40398055	201	*	7.98554	7.76529	8.34525	-0.557395	2.52691e-14	1.56363e-11	224.25	209.33	204.72	231.42	187.77	221.98	233.5	227.54	335.71	331.68	289.15	344.33
chr15	34747817	34748017	201	*	7.03552	6.64962	7.59076	-0.887153	2.55431e-14	1.577e-11	112.12	82.46	101.07	104.29	80.9	105.74	86.44	130.18	241.8	216.83	157.52	154.95
chr5	149279332	149279532	201	*	7.62246	7.38554	8.00416	-0.596218	2.65358e-14	1.63458e-11	156.78	159.49	193.5	155.93	169.8	161.98	171.75	168.47	262.31	255.47	270.8	238.38
chr17	24698010	24698210	201	*	7.01666	6.71473	7.47889	-0.727501	2.69734e-14	1.65779e-11	111.17	99.68	114.02	100.31	118.86	99.74	112.26	84.23	206.18	157.79	174.78	174.81
chr1	35674092	35674292	201	*	5.69913	5.18538	6.37648	-1.08213	2.72712e-14	1.67232e-11	28.51	28.09	38.87	52.64	35.96	33.75	42.66	30.63	86.36	63.33	82	100.65
chr3	7467752	7467952	201	*	3.72815	2.32286	4.89481	-2.2064	2.75417e-14	1.68511e-11	4.75	6.34	4.32	3.97	6.99	1.5	4.49	7.66	18.35	17.17	46.39	37.08
chr9	49570795	49570995	201	*	7.13197	6.82138	7.60432	-0.733618	2.89092e-14	1.76481e-11	103.57	115.09	123.53	108.26	90.89	141.73	113.38	108.3	206.18	171.74	189.89	210.57
chr8	85503340	85503540	201	*	6.13459	5.72199	6.71711	-0.918813	2.90255e-14	1.76795e-11	61.76	55.28	52.69	52.64	56.93	59.99	35.92	47.04	121.98	108.41	88.47	101.97
chr8	117251189	117251389	201	*	6.93186	6.61201	7.4149	-0.770635	3.2364e-14	1.9669e-11	112.12	86.09	77.74	107.27	102.88	100.49	90.93	105.02	196.46	177.11	172.62	136.41
chr13	38503455	38503655	201	*	6.825	7.06774	6.16649	0.847131	3.24708e-14	1.96899e-11	129.23	150.43	126.12	122.16	122.85	146.23	149.3	126.9	70.16	69.77	79.84	67.54
chr1	155153443	155153643	201	*	5.5903	5.10179	6.24517	-1.05198	3.34609e-14	2.02452e-11	40.86	35.34	26.78	37.74	27.97	33	32.55	40.48	73.4	66.55	90.63	72.84
chr8	103442848	103443048	201	*	6.03613	5.62082	6.62136	-0.929396	3.3558e-14	2.02589e-11	41.81	48.93	46.65	49.66	55.93	50.99	48.27	51.42	112.26	98.75	75.52	107.27
chr5	151223810	151224010	201	*	6.57054	6.23185	7.07489	-0.806055	3.36432e-14	2.02654e-11	68.41	74.31	66.51	85.42	69.92	65.24	74.09	97.36	123.06	136.32	143.49	136.41
chr6	137707979	137708179	201	*	5.54953	5.90867	4.34753	1.35884	3.37341e-14	2.02753e-11	45.61	59.81	60.47	67.54	63.92	54.74	62.86	65.64	8.64	16.1	30.21	26.49
chr4	127227348	127227548	201	*	8.08526	7.81167	8.51339	-0.67505	3.40771e-14	2.04364e-11	271.76	208.43	222	218.51	208.75	176.98	248.09	242.86	417.75	371.39	309.64	362.87
chr2	59378256	59378456	201	*	6.19524	6.48206	5.35903	1.04749	3.4374e-14	2.05691e-11	98.82	95.15	91.56	78.46	77.91	93.74	88.68	90.8	29.15	37.57	43.16	54.3
chr3	8491223	8491423	201	*	5.89082	5.45467	6.4966	-0.974921	3.4983e-14	2.08876e-11	39.91	45.31	54.42	48.67	45.94	32.25	47.15	37.19	88.52	97.68	98.18	76.81
chr9	77777160	77777360	201	*	6.26278	5.83876	6.85666	-0.943447	3.5182e-14	2.09605e-11	64.61	40.78	57.01	46.68	66.92	65.24	68.48	48.13	136.01	114.85	89.55	123.16
chr7	97972588	97972788	201	*	6.58446	6.24889	7.08532	-0.794215	3.56409e-14	2.11875e-11	79.82	85.18	74.29	86.41	69.92	59.99	71.84	80.95	141.41	130.95	125.15	145.68
chr1	192796489	192796689	201	*	6.60993	6.2144	7.17512	-0.891193	3.61467e-14	2.14414e-11	66.51	67.97	75.15	70.52	79.9	89.99	69.6	74.39	115.5	115.93	187.73	158.92
chr2	79566646	79566846	201	*	7.4357	7.15875	7.86794	-0.675957	3.69122e-14	2.18478e-11	170.09	117.81	140.8	146	138.83	134.98	141.44	153.15	248.28	224.34	199.6	262.22
chr2	80126785	80126985	201	*	7.48832	7.21126	7.92071	-0.67481	3.71738e-14	2.1955e-11	162.48	140.46	147.71	163.88	148.82	134.23	135.83	152.06	196.46	269.42	226.57	276.78
chr8	34215571	34215771	201	*	7.17681	6.87751	7.63592	-0.715193	3.8507e-14	2.26931e-11	121.63	114.18	124.39	118.19	123.85	117.74	116.75	103.93	173.79	164.23	229.81	227.78
chr17	80635920	80636120	201	*	8.44851	8.21842	8.82129	-0.581831	3.89494e-14	2.29043e-11	341.12	258.27	292.83	327.76	289.65	240.72	304.22	328.19	438.26	457.27	430.48	483.38
chr11	120240346	120240546	201	*	8.13628	7.89663	8.52153	-0.600951	3.92392e-14	2.30249e-11	249.9	209.33	226.32	249.29	212.74	232.47	262.68	263.64	420.99	346.71	312.88	389.35
chr3	149720381	149720581	201	*	3.83634	2.53685	4.96559	-2.02869	3.97078e-14	2.32498e-11	6.65	4.53	5.18	6.95	5.99	8.25	4.49	4.38	21.59	17.17	51.79	34.43
chr17	28217954	28218154	201	*	7.38794	7.09393	7.84078	-0.71694	4.03131e-14	2.35536e-11	124.48	113.28	133.89	138.06	135.84	125.99	161.65	159.72	268.79	191.06	220.1	237.05
chr7	35467953	35468153	201	*	6.09882	5.64199	6.7244	-1.00484	4.08865e-14	2.38374e-11	51.31	37.15	45.78	47.67	50.94	47.99	61.74	56.89	142.49	96.61	76.6	107.27
chr5	134836575	134836775	201	*	6.97903	6.63667	7.48745	-0.803577	4.11432e-14	2.39358e-11	99.77	93.34	93.29	99.32	110.87	87.74	107.77	103.93	166.24	129.88	207.15	214.54
chr6	16365536	16365736	201	*	6.60472	6.2826	7.09038	-0.77081	4.19482e-14	2.43521e-11	77.92	64.34	82.93	77.47	85.9	75.74	80.83	77.67	128.46	139.54	149.97	127.14
chr16	8549649	8549849	201	*	7.72085	7.93054	7.17946	0.710482	4.22659e-14	2.44844e-11	263.2	278.2	239.28	251.28	237.71	233.97	240.23	207.85	118.74	167.45	170.47	123.16
chr15	9737516	9737716	201	*	6.71955	6.96676	6.04418	0.878313	4.2827e-14	2.47567e-11	135.88	137.74	111.43	122.16	111.87	133.48	120.12	127.99	65.85	52.6	64.73	80.78
chr5	113591879	113592079	201	*	7.16398	6.88382	7.60013	-0.681582	4.31027e-14	2.48633e-11	116.87	114.18	132.16	111.24	133.84	112.49	117.87	106.11	179.19	178.18	220.1	198.65
chr1	95034095	95034295	201	*	7.88366	7.65098	8.25984	-0.586896	4.34069e-14	2.49858e-11	241.35	181.24	187.45	202.61	197.76	197.98	180.73	218.79	318.44	327.39	290.22	290.03
chr7	58668778	58668978	201	*	8.15034	7.94758	8.48631	-0.521471	4.37732e-14	2.51436e-11	286.01	231.99	234.09	249.29	248.7	233.22	231.25	260.36	365.94	348.85	370.06	349.62
chr8	92706410	92706610	201	*	3.98109	2.74864	5.08463	-1.93021	4.45226e-14	2.55202e-11	7.6	7.25	7.77	3.97	5.99	9	5.61	6.56	23.75	16.1	44.23	51.65
chr9	120854364	120854564	201	*	6.52914	6.14194	7.08572	-0.891208	4.54152e-14	2.59771e-11	85.52	67.06	63.92	68.53	70.91	59.24	80.83	68.92	182.43	114.85	117.6	128.46
chr2	105677806	105678006	201	*	7.41705	7.13936	7.8502	-0.678267	4.6391e-14	2.64796e-11	151.08	135.02	133.89	134.08	130.84	155.23	127.97	159.72	269.87	242.59	192.04	218.51
chr3	127040488	127040688	201	*	6.2424	6.52691	5.41618	1.02258	4.77057e-14	2.71731e-11	104.52	108.74	89.84	80.45	85.9	90.74	97.66	79.86	37.78	45.08	44.23	43.7
chr8	47318575	47318775	201	*	6.44268	6.09133	6.96101	-0.82797	4.81112e-14	2.73469e-11	73.17	55.28	71.7	76.48	72.91	65.24	62.86	67.83	134.93	142.76	118.68	101.97
chr14	122342095	122342295	201	*	8.07374	7.84221	8.4484	-0.581799	4.82371e-14	2.73613e-11	248.95	182.15	229.78	254.26	213.74	221.98	227.88	257.08	337.87	332.75	345.25	381.41
chr1	132850910	132851110	201	*	7.53316	7.29568	7.9156	-0.600977	4.8861e-14	2.76575e-11	160.58	142.27	144.26	170.83	159.81	156.73	160.53	161.91	243.96	260.83	243.83	217.19
chr18	42308147	42308347	201	*	6.43507	6.05498	6.98421	-0.874022	4.91257e-14	2.77497e-11	76.02	54.37	54.42	86.41	74.91	61.49	68.48	55.79	103.63	133.1	135.94	133.76
chr5	20417449	20417649	201	*	6.57035	6.23492	7.07104	-0.791307	4.9823e-14	2.80853e-11	85.52	77.93	69.97	74.49	91.89	74.24	62.86	65.64	133.85	149.2	131.63	123.16
chr16	17144413	17144613	201	*	7.81167	7.58235	8.18342	-0.583155	5.0775e-14	2.85628e-11	216.64	168.55	183.99	197.65	193.77	176.23	186.35	210.04	289.3	320.94	283.75	268.84
chr17	52692083	52692283	201	*	6.22302	5.84322	6.77187	-0.870568	5.10766e-14	2.86733e-11	67.46	60.72	44.05	56.61	56.93	61.49	59.5	52.51	116.58	118.07	93.86	108.59
chr5	125110875	125111075	201	*	6.78285	6.43885	7.2931	-0.808363	5.12558e-14	2.87146e-11	81.72	77.03	106.25	78.46	75.91	95.24	86.44	92.99	195.38	147.05	156.44	128.46
chr7	58225714	58225914	201	*	6.14057	5.75823	6.69207	-0.882911	5.15101e-14	2.87978e-11	48.46	51.65	49.24	64.56	44.95	53.24	65.11	55.79	105.79	112.71	97.1	98
chr4	28781877	28782077	201	*	5.81437	5.36238	6.43537	-0.997925	5.28742e-14	2.94999e-11	45.61	35.34	50.1	30.79	41.95	30	48.27	47.04	91.75	89.09	76.6	88.73
chr3	63668881	63669081	201	*	6.54338	6.12658	7.13011	-0.930551	5.37257e-14	2.98536e-11	69.36	65.25	63.92	74.49	75.91	70.49	66.23	73.3	114.42	97.68	186.65	161.57
chr3	37758160	37758360	201	*	7.96766	7.72029	8.36289	-0.619725	5.37274e-14	2.98536e-11	218.55	181.24	190.9	196.65	189.77	224.22	214.41	271.3	345.43	339.19	323.67	308.57
chr2	86182762	86182962	201	*	6.42978	6.05077	6.9778	-0.865846	5.64181e-14	3.12848e-11	79.82	48.93	73.42	56.61	86.9	68.24	60.62	55.79	136.01	124.51	116.52	127.14
chr14	50969655	50969855	201	*	7.81705	7.59164	8.18363	-0.572295	5.7257e-14	3.16855e-11	203.34	190.3	181.4	202.61	213.74	179.23	193.08	179.41	292.53	269.42	326.91	274.14
chr18	14674521	14674721	201	*	6.79853	6.4821	7.27764	-0.759139	5.73813e-14	3.16899e-11	94.07	68.87	90.7	102.3	77.91	87.74	83.07	110.49	150.05	155.64	163.99	150.97
chr5	112199752	112199952	201	*	7.37307	7.11793	7.77818	-0.632195	5.83857e-14	3.21793e-11	141.58	135.93	158.08	127.13	144.83	119.99	142.57	141.12	210.49	223.27	212.54	231.76
chr6	65765224	65765424	201	*	7.4742	7.22671	7.86956	-0.616809	5.91452e-14	3.2532e-11	146.33	152.24	157.21	149.97	147.82	161.23	132.46	150.97	236.4	245.81	254.62	198.65
chr6	22347296	22347496	201	*	5.13087	4.51324	5.89345	-1.22541	5.96178e-14	3.27259e-11	20.9	18.12	19.87	27.81	14.98	27.75	29.19	24.07	77.72	62.26	47.47	50.32
chr9	116328292	116328492	201	*	5.00394	4.38864	5.76473	-1.21229	6.08123e-14	3.33144e-11	17.1	19.03	25.05	19.86	12.98	24.75	25.82	22.97	56.13	49.38	55.02	56.95
chr9	101472747	101472947	201	*	6.99246	6.71249	7.42839	-0.683182	6.19571e-14	3.38734e-11	106.42	111.46	95.02	106.27	101.88	107.24	111.13	99.55	160.84	167.45	189.89	170.84
chr12	79625905	79626105	201	*	5.84003	5.40662	6.44314	-0.971084	6.2877e-14	3.43074e-11	39.91	36.25	44.92	40.72	43.95	33.75	55.01	44.85	73.4	95.53	91.71	87.41
chr1	106199772	106199972	201	*	6.01572	5.51076	6.68533	-1.07011	6.91812e-14	3.76716e-11	40.86	38.97	57.01	55.62	46.94	36.75	42.66	45.95	69.09	93.39	144.57	104.62
chr18	43737451	43737651	201	*	6.89215	6.57559	7.37142	-0.754129	7.26712e-14	3.94931e-11	98.82	77.03	97.61	111.24	92.89	86.24	89.81	109.4	178.11	150.28	144.57	189.38
chrX	22089300	22089500	201	*	6.71771	6.39901	7.19944	-0.756938	7.56466e-14	4.10282e-11	77.92	81.56	82.93	86.41	75.91	80.99	92.05	97.36	133.85	152.42	129.47	172.16
chr15	82507150	82507350	201	*	7.19249	7.41562	6.60496	0.768367	7.69998e-14	4.16791e-11	195.74	169.46	147.71	157.92	170.79	176.98	190.84	156.44	83.12	93.39	112.21	100.65
chr3	141849298	141849498	201	*	8.41272	8.21398	8.74314	-0.512166	7.73454e-14	4.17619e-11	288.86	286.36	279.88	315.84	259.69	287.22	305.34	352.26	436.1	439.02	399.19	439.68
chr7	82224020	82224220	201	*	6.97714	6.66709	7.44887	-0.747211	7.74595e-14	4.17619e-11	112.12	83.37	103.66	114.22	75.91	92.24	111.13	120.34	165.16	169.6	186.65	177.46
chr4	150825623	150825823	201	*	7.02681	6.73293	7.47951	-0.708063	7.78422e-14	4.18735e-11	112.12	116.9	95.88	84.42	115.86	108.74	102.15	114.87	183.51	153.5	188.81	188.05
chr11	99192265	99192465	201	*	6.03086	6.33952	5.09541	1.11915	7.80344e-14	4.18735e-11	69.36	77.93	86.38	91.38	71.91	80.99	98.79	71.11	20.51	36.5	45.31	34.43
chr14	63458311	63458511	201	*	7.44445	7.16218	7.88318	-0.694614	7.8128e-14	4.18735e-11	122.58	121.43	158.08	155.93	132.84	120.74	151.55	182.69	234.24	247.95	233.04	229.11
chr6	81562369	81562569	201	*	3.47053	1.73219	4.73391	-2.50218	7.83315e-14	4.19001e-11	0.95	3.62	3.46	3.97	3	3.75	6.74	1.09	22.67	8.59	42.08	33.11
chr2	135073060	135073260	201	*	7.24121	6.97606	7.65888	-0.645575	7.92747e-14	4.23215e-11	136.83	126.87	133.03	104.29	123.85	134.23	117.87	130.18	204.02	193.21	195.28	215.87
chrX	73097034	73097234	201	*	5.87101	6.19015	4.88489	1.15016	7.95893e-14	4.23468e-11	63.66	64.34	72.56	71.51	83.9	71.99	75.21	80.95	38.86	24.69	33.45	21.19
chr2	170628104	170628304	201	*	6.50022	6.76289	5.76468	0.925838	7.96332e-14	4.23468e-11	127.33	99.68	104.52	103.29	97.88	98.99	117.87	119.24	53.97	50.45	56.1	56.95
chr15	53176987	53177187	201	*	5.64453	5.13242	6.32044	-1.06655	8.06665e-14	4.28127e-11	39.91	34.44	31.96	38.74	29.96	39	38.17	28.44	74.48	54.74	88.47	101.97
chrX	42034033	42034233	201	*	4.08525	3.12764	5.06358	-1.60909	8.1171e-14	4.29966e-11	14.25	9.97	8.64	5.96	9.99	6.75	5.61	8.75	23.75	35.42	38.84	35.76
chr3	141792895	141793095	201	*	5.41642	4.45491	6.39678	-1.61013	8.34925e-14	4.41405e-11	25.66	19.94	18.14	23.84	22.97	26.25	14.59	24.07	51.81	60.11	116.52	108.59
chr5	133818978	133819178	201	*	5.41374	4.80218	6.17164	-1.20522	8.36899e-14	4.41591e-11	25.66	31.72	35.42	27.81	15.98	30	32.55	24.07	52.89	59.04	103.57	72.84
chr10	18559186	18559386	201	*	6.74998	7.00071	6.06121	0.864068	8.50776e-14	4.48044e-11	134.93	116.9	117.48	147.99	118.86	116.99	131.34	140.03	76.64	72.99	65.81	51.65
chr18	66281157	66281357	201	*	6.09251	6.3879	5.21832	1.06161	8.62981e-14	4.53595e-11	80.77	85.18	67.38	92.37	89.89	89.24	83.07	82.05	37.78	28.98	46.39	35.76
chr3	129474565	129474765	201	*	7.71679	7.90911	7.23239	0.645016	8.68082e-14	4.55397e-11	224.25	255.55	218.55	245.32	222.73	266.97	237.99	251.61	143.57	143.83	173.7	140.38
chr9	69302032	69302232	201	*	6.04675	5.63878	6.62461	-0.907626	8.79063e-14	4.59991e-11	48.46	48.03	51.83	47.67	50.94	53.99	55.01	42.66	102.55	96.61	77.68	117.87
chr6	26949337	26949537	201	*	5.15754	4.59521	5.87614	-1.14872	8.80219e-14	4.59991e-11	18.05	21.75	31.1	23.84	29.96	21	24.7	22.97	60.45	59.04	57.18	58.27
chr17	90722783	90722983	201	*	5.00928	5.42996	3.3784	1.70756	8.97925e-14	4.68345e-11	50.36	52.56	38.01	43.7	31.96	53.99	39.29	35.01	6.48	8.59	17.26	9.27
chr4	109762858	109763058	201	*	5.67947	5.22723	6.30069	-1.00106	9.15177e-14	4.76431e-11	40.86	30.81	34.55	43.7	36.96	33	40.41	39.38	93.91	80.5	73.37	67.54
chr1	140912865	140913065	201	*	5.44291	4.8263	6.20471	-1.20851	9.23519e-14	4.79856e-11	25.66	24.47	31.1	29.8	33.96	30	22.45	29.54	46.42	55.82	101.42	91.38
chr2	50187101	50187301	201	*	5.14971	4.40944	5.9999	-1.35332	9.53328e-14	4.94401e-11	30.41	20.84	25.05	14.9	22.97	24.75	17.96	13.13	46.42	47.23	101.42	60.92
chr5	67697306	67697506	201	*	6.47404	6.07423	7.0436	-0.893049	9.83967e-14	5.09321e-11	71.26	63.43	65.65	67.54	59.93	79.49	60.62	71.11	111.18	96.61	159.68	160.24
chr8	61606921	61607121	201	*	6.34032	5.99076	6.85669	-0.815003	9.86638e-14	5.09734e-11	69.36	55.28	60.47	55.62	60.93	67.49	68.48	71.11	119.82	111.63	108.97	123.16
chr16	36205774	36205974	201	*	5.90773	5.49129	6.4941	-0.938907	9.97401e-14	5.14319e-11	54.16	34.44	45.78	50.65	37.95	40.5	47.15	49.23	88.52	85.87	101.42	84.76
chr19	53824900	53825100	201	*	5.84618	6.17222	4.82547	1.19879	1.01095e-13	5.2032e-11	76.02	83.37	70.83	59.59	48.94	81.74	85.32	71.11	23.75	25.76	33.45	30.46
chr9	53257931	53258131	201	*	6.69881	6.36841	7.19386	-0.783465	1.01612e-13	5.21993e-11	80.77	75.21	66.51	107.27	84.9	73.49	84.19	88.61	141.41	145.98	132.7	165.54
chr14	84490823	84491023	201	*	5.32134	4.79743	6.00753	-1.09826	1.01883e-13	5.22401e-11	24.71	29.9	31.96	26.82	24.97	25.5	24.7	33.91	61.53	61.18	77.68	56.95
chr12	117654325	117654525	201	*	6.67598	6.93227	5.96569	0.904785	1.08027e-13	5.52862e-11	111.17	137.74	124.39	113.23	125.85	129.74	117.87	117.05	47.5	50.45	88.47	63.57
chr10	29851258	29851458	201	*	6.26208	5.87341	6.82018	-0.882414	1.08764e-13	5.55591e-11	77.92	52.56	51.83	66.54	47.94	56.99	56.13	59.07	127.38	105.19	94.94	124.49
chr3	102109810	102110010	201	*	5.06703	4.48155	5.80441	-1.18373	1.11283e-13	5.67392e-11	20.9	22.66	23.32	23.84	20.97	19.5	19.08	28.44	71.24	53.67	49.63	49
chr4	120975044	120975244	201	*	5.97325	6.28233	5.03584	1.11691	1.11521e-13	5.67544e-11	70.31	82.46	76.02	58.6	91.89	89.24	81.95	72.2	30.22	35.42	37.76	27.81
chr10	79738310	79738510	201	*	6.32634	6.59933	5.54886	0.96899	1.12169e-13	5.69778e-11	89.32	91.53	93.29	86.41	92.89	111.74	104.4	106.11	52.89	41.86	47.47	45.03
chr10	129847482	129847682	201	*	6.60927	6.27246	7.11153	-0.788895	1.16672e-13	5.91092e-11	95.02	63.43	71.7	81.44	88.89	72.74	74.09	71.11	123.06	138.47	132.7	158.92
chr18	57128434	57128634	201	*	5.44676	4.91838	6.13681	-1.10123	1.16799e-13	5.91092e-11	33.26	26.28	30.23	17.88	38.95	32.25	28.06	35.01	64.77	62.26	89.55	64.89
chr13	62221857	62222057	201	*	5.83708	6.15836	4.84031	1.17462	1.17446e-13	5.93263e-11	64.61	82.46	78.61	65.55	69.92	84.74	74.09	51.42	28.07	26.83	34.52	25.16
chr8	89157030	89157230	201	*	6.7497	6.36206	7.30673	-0.889638	1.20419e-13	6.07153e-11	92.17	55.28	70.83	88.4	74.91	74.24	79.7	122.52	170.55	161.01	134.86	166.87
chrX	38730715	38730915	201	*	6.70038	6.36942	7.19605	-0.782802	1.26434e-13	6.36304e-11	88.37	76.12	75.15	101.31	59.93	87.74	84.19	88.61	128.46	162.08	154.28	141.7
chr17	62692207	62692407	201	*	6.16661	5.6905	6.81017	-1.02244	1.27313e-13	6.39543e-11	42.76	44.4	58.74	60.59	50.94	49.49	47.15	59.07	88.52	79.43	156.44	124.49
chr4	7726227	7726427	201	*	4.56576	3.7515	5.46308	-1.43301	1.27608e-13	6.39843e-11	16.15	15.41	7.77	14.9	12.98	15	14.59	10.94	29.15	34.35	50.71	62.24
chr1	151055490	151055690	201	*	6.3575	6.63678	5.55366	0.989498	1.28023e-13	6.40745e-11	108.32	97.87	88.97	107.27	78.9	118.49	103.28	92.99	42.1	52.6	56.1	37.08
chr8	115010338	115010538	201	*	7.13321	6.82917	7.59792	-0.728805	1.2895e-13	6.43084e-11	135.88	113.28	103.66	109.25	109.87	116.24	105.52	115.96	212.65	222.19	146.73	193.35
chr8	75199551	75199751	201	*	6.20434	5.81435	6.76381	-0.895684	1.28963e-13	6.43084e-11	54.16	57.09	59.6	64.56	42.95	53.24	59.5	59.07	138.17	106.27	106.81	83.43
chr7	134931934	134932134	201	*	6.98383	6.68195	7.44599	-0.72189	1.30051e-13	6.46489e-11	103.57	99.68	98.48	122.16	105.87	89.99	99.91	101.74	173.79	165.3	147.81	210.57
chr11	102582394	102582594	201	*	8.111	7.86418	8.5055	-0.613898	1.3012e-13	6.46489e-11	222.35	243.77	232.37	260.22	175.79	233.97	213.29	282.24	396.16	355.29	342.01	360.22
chr12	80380261	80380461	201	*	6.07268	6.3873	5.10869	1.13717	1.31314e-13	6.5123e-11	69.36	84.28	70.83	91.38	96.88	111.74	74.09	71.11	34.54	39.72	39.92	23.84
chr17	85149367	85149567	201	*	6.95362	6.64531	7.42333	-0.740551	1.35626e-13	6.71395e-11	122.58	83.37	95.88	104.29	87.89	96.74	86.44	123.62	187.83	171.74	157.52	169.51
chr6	47824357	47824557	201	*	5.3113	4.69322	6.07422	-1.21471	1.44409e-13	7.13574e-11	31.36	26.28	27.64	23.84	36.96	18.75	22.45	19.69	68.01	40.79	85.23	75.49
chr2	5760721	5760921	201	*	7.90016	8.08083	7.45239	0.603609	1.46243e-13	7.21325e-11	285.06	266.42	275.56	278.1	257.69	248.22	270.54	284.43	158.68	199.65	148.89	193.35
chr4	62686879	62687079	201	*	6.31218	5.93726	6.85589	-0.857791	1.47538e-13	7.26397e-11	64.61	56.18	78.61	50.65	54.93	62.24	60.62	62.36	141.41	106.27	105.73	109.92
chr14	28958723	28958923	201	*	5.74881	5.2937	6.37276	-0.989938	1.49148e-13	7.33003e-11	42.76	46.22	42.33	31.78	44.95	33.75	35.92	36.1	70.16	75.14	101.42	84.76
chr4	65238625	65238825	201	*	8.13399	7.92754	8.47503	-0.522013	1.51692e-13	7.44161e-11	275.56	238.33	240.14	220.49	253.69	265.47	214.41	239.58	368.1	337.05	359.27	358.89
chr5	131849772	131849972	201	*	7.18684	6.92175	7.60444	-0.653219	1.52218e-13	7.45397e-11	107.37	110.56	127.85	135.08	140.83	119.99	114.5	113.77	194.3	205.02	196.36	182.76
chrX	157032045	157032245	201	*	6.15883	5.7728	6.71419	-0.884658	1.54254e-13	7.53603e-11	59.86	48.93	57.88	38.74	44.95	53.99	69.6	63.45	96.07	109.49	111.13	103.3
chr7	114727266	114727466	201	*	4.69078	3.96029	5.53445	-1.35957	1.54447e-13	7.53603e-11	21.85	19.94	12.09	13.9	21.97	8.25	10.1	16.41	38.86	49.38	56.1	41.05
chr10	111867666	111867866	201	*	6.98163	6.68935	7.4324	-0.711576	1.54865e-13	7.54291e-11	101.67	112.37	111.43	102.3	101.88	86.99	87.56	121.43	185.67	158.86	188.81	157.6
chr3	132250904	132251104	201	*	3.72868	2.27882	4.91002	-2.19068	1.55179e-13	7.54467e-11	1.9	5.44	3.46	6.95	4	6	5.61	5.47	21.59	10.73	44.23	43.7
chr10	70095109	70095309	201	*	8.84767	8.68444	9.12739	-0.429534	1.55478e-13	7.54575e-11	425.69	381.51	398.22	436.02	409.51	401.2	389.53	449.62	591.54	554.94	521.11	569.46
chr11	100970622	100970822	201	*	7.45303	7.15136	7.91494	-0.723808	1.60697e-13	7.78516e-11	137.78	137.74	158.94	167.85	130.84	109.49	142.57	152.06	237.48	196.43	242.75	288.7
chr9	110206136	110206336	201	*	8.43854	8.25224	8.75155	-0.482161	1.63044e-13	7.88482e-11	298.36	298.14	301.47	354.57	302.64	298.47	271.66	313.97	440.42	456.19	408.9	418.49
chr7	126301900	126302100	201	*	7.78688	7.53359	8.18964	-0.630529	1.64012e-13	7.9176e-11	203.34	159.49	196.95	204.6	184.78	152.98	191.96	188.16	323.84	302.7	245.99	295.33
chr13	5870548	5870748	201	*	6.69391	6.32121	7.23526	-0.852668	1.6797e-13	8.09433e-11	77.92	67.97	89.84	73.5	59.93	91.49	114.5	64.54	136.01	139.54	162.91	164.22
chr16	35146263	35146463	201	*	8.41664	8.23986	8.71606	-0.463857	1.7654e-13	8.49227e-11	309.76	295.42	319.61	307.89	282.66	285.72	315.44	301.93	442.58	436.87	418.61	384.06
chr2	149203996	149204196	201	*	7.39991	7.1498	7.79863	-0.620933	1.7915e-13	8.60263e-11	163.43	131.4	136.48	132.1	148.82	143.23	149.3	131.28	199.7	244.73	227.65	218.51
chr3	102083895	102084095	201	*	8.62903	8.44158	8.94364	-0.488571	1.80611e-13	8.65749e-11	353.47	318.08	339.48	394.3	339.59	320.21	331.16	385.07	510.58	533.48	472.56	452.92
chr15	79374826	79375026	201	*	7.34398	7.08	7.76021	-0.648165	1.81205e-13	8.6707e-11	136.83	122.34	152.03	119.18	135.84	135.73	143.69	136.74	220.21	182.48	245.99	218.51
chr13	49013543	49013743	201	*	8.76299	8.60014	9.04214	-0.426714	1.84246e-13	8.80077e-11	395.28	372.45	375.76	402.25	380.54	370.46	401.88	405.86	522.46	504.5	501.69	580.06
chr15	34016806	34017006	201	*	7.10039	6.83262	7.52134	-0.657515	1.87628e-13	8.94583e-11	122.58	110.56	111.43	115.21	116.86	104.99	104.4	125.81	164.08	197.5	181.26	192.03
chr4	153806313	153806513	201	*	7.61179	7.35476	8.01928	-0.630776	1.8794e-13	8.94583e-11	154.88	171.27	158.94	160.9	162.8	169.48	160.53	170.66	280.66	196.43	277.28	283.41
chr13	106906563	106906763	201	*	6.2139	6.50407	5.36296	1.04726	1.90259e-13	9.03576e-11	80.77	101.49	106.25	85.42	62.92	101.99	94.3	92.99	35.62	36.5	47.47	45.03
chr1	92432197	92432397	201	*	7.76908	7.54067	8.13964	-0.580417	1.90493e-13	9.03576e-11	201.44	173.99	179.67	195.66	163.8	164.23	191.96	218.79	272.02	298.4	284.83	272.81
chr1	54484991	54485191	201	*	7.93013	7.67522	8.33495	-0.636559	1.92035e-13	9.09302e-11	214.74	174.9	186.58	237.38	180.78	191.23	212.17	237.39	314.12	382.13	305.33	290.03
chr2	79538315	79538515	201	*	5.65883	5.10173	6.37311	-1.13621	1.95295e-13	9.2172e-11	35.16	34.44	34.55	26.82	31.96	30.75	46.03	35.01	69.09	50.45	110.05	101.97
chr1	131003414	131003614	201	*	6.10472	6.39794	5.24029	1.0623	1.95334e-13	9.2172e-11	71.26	87.9	95.02	79.46	83.9	96.74	67.35	92.99	29.15	32.2	47.47	42.38
chr8	69149266	69149466	201	*	6.20562	5.81708	6.7636	-0.888537	1.95911e-13	9.21981e-11	54.16	40.78	63.92	64.56	54.93	51.74	66.23	54.7	111.18	88.02	129.47	105.95
chr19	8984549	8984749	201	*	7.58783	7.34899	7.97204	-0.596937	1.96067e-13	9.21981e-11	174.84	139.56	155.49	165.87	170.79	155.23	174	168.47	235.32	226.49	269.73	272.81
chr16	91116805	91117005	201	*	6.87083	7.09943	6.26392	0.78541	2.05543e-13	9.64877e-11	138.73	143.18	126.12	130.11	133.84	146.98	138.08	140.03	71.24	85.87	78.76	71.51
chr12	18140733	18140933	201	*	6.45607	6.73475	5.6548	1.00117	2.22502e-13	1.04104e-10	140.63	121.43	100.2	84.42	107.87	113.24	103.28	80.95	44.26	51.52	47.47	58.27
chr4	12663411	12663611	201	*	7.03453	6.71835	7.51336	-0.759265	2.22532e-13	1.04104e-10	114.97	84.28	82.93	132.1	101.88	92.24	124.61	109.4	175.95	195.36	166.15	193.35
chr4	19149334	19149534	201	*	5.88805	6.20238	4.92544	1.14092	2.28348e-13	1.06641e-10	63.66	81.56	71.7	75.48	93.89	80.99	58.37	63.45	29.15	26.83	37.76	27.81
chr13	97681731	97681931	201	*	4.98662	4.36835	5.74968	-1.22645	2.291e-13	1.06809e-10	23.75	19.94	20.73	22.84	14.98	14.25	23.57	25.16	57.21	39.72	67.97	50.32
chr15	89320782	89320982	201	*	5.77799	6.10318	4.7616	1.17488	2.29774e-13	1.0694e-10	69.36	81.56	69.97	65.55	56.93	80.24	63.99	62.36	25.91	36.5	30.21	15.89
chr7	130719958	130720158	201	*	6.46642	6.10875	6.99164	-0.841031	2.32822e-13	1.08174e-10	52.26	58.9	76.88	85.42	70.91	54.74	78.58	74.39	145.73	124.51	126.23	112.57
chr15	34568116	34568316	201	*	8.25199	8.04017	8.60034	-0.540897	2.34565e-13	1.08798e-10	280.31	262.8	244.46	275.12	216.74	254.97	272.79	298.65	365.94	436.87	372.22	377.43
chr4	133032777	133032977	201	*	7.01564	6.72481	7.46467	-0.701336	2.3669e-13	1.09597e-10	125.43	93.34	107.98	101.31	119.86	97.49	108.89	91.89	191.06	153.5	172.62	189.38
chr12	88606046	88606246	201	*	7.04001	6.67966	7.56812	-0.839103	2.39462e-13	1.10693e-10	112.12	83.37	84.65	110.25	106.87	116.24	79.7	126.9	225.61	202.87	194.2	136.41
chr11	46230236	46230436	201	*	4.09941	3.15994	5.06817	-1.57621	2.40746e-13	1.11097e-10	11.4	9.06	7.77	6.95	6.99	8.25	11.23	9.85	21.59	28.98	39.92	43.7
chr6	93912837	93913037	201	*	7.85812	7.60093	8.26582	-0.635495	2.42085e-13	1.11526e-10	165.33	171.27	208.18	228.44	177.79	172.48	202.06	227.54	281.74	287.67	316.12	345.65
chr1	161463842	161464042	201	*	4.85959	4.15253	5.68731	-1.32208	2.46428e-13	1.13335e-10	16.15	15.41	12.96	21.85	17.98	20.25	19.08	18.6	44.26	35.42	78.76	47.68
chr3	122085482	122085682	201	*	6.59479	6.23602	7.1212	-0.839328	2.56565e-13	1.17798e-10	84.57	58.9	70.83	65.55	75.91	68.99	83.07	95.17	170.55	143.83	110.05	132.43
chr8	91365906	91366106	201	*	7.29884	7.03892	7.70998	-0.646323	2.57347e-13	1.17958e-10	149.18	126.87	130.44	133.09	129.84	107.99	129.1	145.5	213.73	229.71	188.81	205.27
chr15	87911318	87911518	201	*	4.5027	3.68622	5.40137	-1.44686	2.64932e-13	1.21231e-10	13.3	18.12	13.82	4.97	11.99	9.75	15.72	15.32	36.7	31.13	61.5	39.73
chr7	30192971	30193171	201	*	9.07404	8.92404	9.33407	-0.398855	2.71045e-13	1.2382e-10	501.7	467.6	483.74	516.47	482.42	464.2	450.15	519.63	653.07	607.54	684.02	637
chr1	48652591	48652791	201	*	6.37988	6.00289	6.92577	-0.870018	2.71905e-13	1.24005e-10	75.07	59.81	59.6	83.43	53.94	44.99	63.99	72.2	127.38	125.59	103.57	129.78
chr17	47263084	47263284	201	*	6.27638	6.56384	5.43734	1.02534	2.73566e-13	1.24531e-10	98.82	115.09	103.66	91.38	84.9	105.74	75.21	82.05	33.46	59.04	46.39	34.43
chr7	83377001	83377201	201	*	5.73656	5.28997	6.35239	-0.982853	2.73973e-13	1.24531e-10	42.76	38.06	30.23	38.74	54.93	30.75	37.04	40.48	80.96	74.06	83.08	88.73
chr9	71915971	71916171	201	*	7.21692	6.95264	7.63351	-0.649165	2.74896e-13	1.24642e-10	126.38	115.99	125.25	130.11	107.87	113.99	130.22	141.12	180.27	184.62	208.23	221.16
chr5	100124652	100124852	201	*	5.03028	4.30142	5.87285	-1.32733	2.75132e-13	1.24642e-10	19.95	19.03	25.05	20.86	15.98	22.5	17.96	16.41	37.78	37.57	80.92	78.14
chr1	87255318	87255518	201	*	4.63989	3.84704	5.52397	-1.41438	2.77774e-13	1.25559e-10	13.3	12.69	13.82	15.89	14.98	11.25	14.59	18.6	37.78	24.69	59.34	62.24
chr17	13732726	13732926	201	*	6.45953	6.08315	7.00476	-0.857216	2.78372e-13	1.25559e-10	61.76	69.78	65.65	68.53	65.92	69.74	80.83	60.17	128.46	86.94	149.97	148.32
chr4	137392889	137393089	201	*	6.25328	6.53426	5.44222	0.996115	2.7854e-13	1.25559e-10	84.57	79.75	90.7	93.36	84.9	113.24	95.42	99.55	39.94	40.79	56.1	37.08
chr13	99940704	99940904	201	*	6.74849	6.44613	7.21122	-0.725907	2.81426e-13	1.26539e-10	95.97	93.34	88.11	84.42	79.9	88.49	83.07	84.23	142.49	139.54	176.94	133.76
chr18	78972999	78973199	201	*	7.07624	6.79291	7.51625	-0.696817	2.81643e-13	1.26539e-10	119.72	96.96	108.84	96.34	127.85	93.74	115.63	127.99	194.3	197.5	168.31	172.16
chr14	12690363	12690563	201	*	4.98473	4.37251	5.74313	-1.20844	2.82153e-13	1.26559e-10	24.71	9.97	20.73	19.86	21.97	21	16.84	30.63	56.13	48.3	52.87	56.95
chr15	65042063	65042263	201	*	4.97659	4.3668	5.73312	-1.21772	2.82925e-13	1.26696e-10	28.51	19.03	19.87	17.88	18.98	14.25	23.57	22.97	52.89	68.7	47.47	43.7
chr13	107828877	107829077	201	*	5.65199	5.16578	6.30477	-1.05193	2.84359e-13	1.2713e-10	38.96	26.28	42.33	39.73	29.96	20.25	41.54	48.13	78.8	77.28	82	78.14
chr11	69073452	69073652	201	*	8.32414	8.14046	8.63341	-0.479673	2.93564e-13	1.3103e-10	282.21	256.46	271.24	307.89	272.67	278.97	278.4	309.59	419.91	403.6	398.11	366.84
chr6	97718591	97718791	201	*	5.9254	5.49458	6.52597	-0.968888	2.95269e-13	1.31575e-10	44.66	38.97	51.83	49.66	46.94	32.25	47.15	49.23	98.23	112.71	92.79	64.89
chr2	172613931	172614131	201	*	7.54581	7.30571	7.93165	-0.601852	2.97054e-13	1.32154e-10	139.68	154.05	148.58	168.85	149.82	162.73	154.92	187.07	268.79	251.17	222.25	234.41
chr11	60301862	60302062	201	*	6.99754	6.71588	7.43552	-0.683271	2.99274e-13	1.32924e-10	103.57	109.65	103.66	109.25	86.9	97.49	113.38	117.05	168.4	153.5	175.86	194.68
chr11	69605898	69606098	201	*	8.12827	7.8889	8.51317	-0.599519	3.0933e-13	1.37167e-10	250.85	210.24	209.91	272.14	254.69	203.23	241.35	253.8	402.64	347.78	315.04	395.97
chr16	32666348	32666548	201	*	8.0224	7.81149	8.36953	-0.533669	3.11001e-13	1.37684e-10	215.69	230.18	228.91	243.34	178.78	241.47	230.13	228.64	315.2	337.05	340.93	329.76
chrX	127762313	127762513	201	*	5.86174	5.44582	6.44758	-0.930967	3.12639e-13	1.38185e-10	43.71	43.5	43.19	49.66	49.94	34.5	41.54	42.66	100.39	80.5	75.52	92.7
chr2	148053384	148053584	201	*	6.44221	6.09451	6.95653	-0.81387	3.23126e-13	1.42588e-10	59.86	58.9	71.7	68.53	60.93	70.49	78.58	77.67	153.28	111.63	110.05	121.84
chr9	30449997	30450197	201	*	7.54688	7.30407	7.93623	-0.601654	3.25827e-13	1.43547e-10	174.84	170.37	154.62	152.95	131.84	171.73	148.18	159.72	273.1	229.71	243.83	233.08
chrX	94183887	94184087	201	*	5.44859	4.90069	6.1552	-1.13392	3.31287e-13	1.45532e-10	30.41	19.94	20.73	31.78	24.97	29.25	37.04	44.85	89.6	68.7	53.95	72.84
chr8	84223424	84223624	201	*	7.95269	7.7398	8.30248	-0.542996	3.31626e-13	1.45532e-10	206.19	208.43	224.59	230.42	194.77	224.22	223.39	198.01	338.95	338.12	318.28	267.51
chr7	17903261	17903461	201	*	7.45565	7.20433	7.85591	-0.618761	3.31935e-13	1.45532e-10	174.84	135.93	139.94	158.91	139.83	147.73	143.69	138.93	215.89	252.25	208.23	250.3
chr17	35720391	35720591	201	*	6.87838	6.53986	7.38254	-0.785891	3.34103e-13	1.46247e-10	91.22	89.71	91.56	94.35	102.88	95.24	85.32	94.08	125.22	140.61	196.36	205.27
chr13	78582831	78583031	201	*	5.59462	5.14187	6.21632	-0.992257	3.34921e-13	1.46369e-10	34.21	36.25	33.69	32.78	38.95	36.75	35.92	33.91	86.36	81.58	71.21	58.27
chr4	45654515	45654715	201	*	8.05648	7.83083	8.42337	-0.573422	3.56633e-13	1.55609e-10	243.25	208.43	213.36	224.46	263.68	216.73	202.06	249.42	346.51	359.59	379.77	287.38
chr14	46989771	46989971	201	*	7.94207	7.67522	8.36186	-0.650982	3.65804e-13	1.59355e-10	198.59	193.02	208.18	223.47	167.8	210.73	221.15	212.23	284.98	269.42	384.09	377.43
chr1	7591380	7591580	201	*	4.31129	3.28475	5.32438	-1.63656	3.6827e-13	1.60173e-10	10.45	10.87	10.37	7.95	5.99	18	4.49	9.85	30.22	22.54	57.18	50.32
chr12	21767824	21768024	201	*	5.33222	5.69563	4.10476	1.36347	3.74284e-13	1.62529e-10	61.76	41.69	47.51	63.57	53.94	48.74	44.9	52.51	14.03	18.25	14.03	22.51
chr13	90871683	90871883	201	*	6.82173	6.47498	7.335	-0.805142	3.75316e-13	1.62717e-10	95.97	73.4	86.38	106.27	106.87	76.49	84.19	82.05	151.12	125.59	170.47	198.65
chr7	141429438	141429638	201	*	8.08557	7.89065	8.41069	-0.50257	3.76438e-13	1.62944e-10	215.69	235.61	250.51	247.31	217.74	241.47	260.44	229.73	350.82	342.41	352.8	315.19
chr15	96204808	96205008	201	*	4.98544	4.36821	5.7477	-1.21069	3.83151e-13	1.65587e-10	27.56	18.12	14.68	22.84	18.98	23.25	15.72	24.07	46.42	48.3	71.21	49
chr16	89863305	89863505	201	*	8.46921	8.19804	8.89436	-0.665332	3.85258e-13	1.66234e-10	302.16	270.05	281.6	259.23	274.67	319.46	300.85	341.32	569.96	553.87	386.25	393.33
chr5	132526499	132526699	201	*	6.63935	6.32667	7.11413	-0.748381	3.8587e-13	1.66234e-10	71.26	71.59	86.38	83.43	89.89	68.99	81.95	88.61	141.41	145.98	119.76	147
chr7	80746452	80746652	201	*	7.64372	7.40821	8.02359	-0.593391	3.86828e-13	1.66384e-10	169.14	164.02	151.17	170.83	149.82	164.23	180.73	208.95	281.74	250.1	248.15	260.89
chr11	81803647	81803847	201	*	4.71834	4.04171	5.52467	-1.27258	3.93508e-13	1.6899e-10	19.95	10.87	20.73	18.87	18.98	15.75	13.47	13.13	36.7	45.08	50.71	51.65
chr17	31410159	31410359	201	*	7.38407	7.10655	7.81702	-0.680288	4.20026e-13	1.79859e-10	140.63	147.71	132.16	120.18	127.85	151.48	138.08	144.4	263.39	250.1	219.02	169.51
chr13	113224252	113224452	201	*	7.88615	7.67713	8.23069	-0.529524	4.20139e-13	1.79859e-10	221.4	212.05	200.41	215.53	182.78	205.48	187.47	212.23	299.01	278.01	322.59	301.95
chr1	143820547	143820747	201	*	6.77241	6.37683	7.33764	-0.889691	4.26283e-13	1.82203e-10	85.52	85.18	81.2	100.31	60.93	92.99	88.68	70.01	107.95	167.45	206.07	165.54
chr3	56302863	56303063	201	*	6.51072	6.16291	7.02517	-0.812733	4.38709e-13	1.8722e-10	69.36	58.9	61.33	85.42	67.92	78.74	65.11	86.42	126.3	112.71	157.52	124.49
chr13	30045306	30045506	201	*	5.92525	5.51774	6.50264	-0.903106	4.43759e-13	1.89079e-10	48.46	36.25	44.92	43.7	44.95	56.24	47.15	44.85	89.6	80.5	90.63	101.97
chr15	41866220	41866420	201	*	6.39159	6.65844	5.63925	0.938047	4.45789e-13	1.89647e-10	106.42	106.93	92.43	92.37	108.87	118.49	83.07	99.55	45.34	61.18	51.79	41.05
chr17	73668161	73668361	201	*	3.78506	2.56543	4.88349	-1.89218	4.47252e-13	1.89878e-10	8.55	6.34	2.59	7.95	3	6.75	5.61	6.56	19.43	17.17	37.76	43.7
chr11	96980147	96980347	201	*	6.88786	6.58879	7.34671	-0.724882	4.47727e-13	1.89878e-10	95.02	86.09	98.48	115.21	79.9	84.74	107.77	102.83	186.75	143.83	162.91	157.6
chr16	22778385	22778585	201	*	6.39078	6.65381	5.65382	0.930127	4.54538e-13	1.92467e-10	119.72	101.49	98.48	81.44	102.88	110.99	93.17	97.36	44.26	49.38	56.1	51.65
chr8	108749104	108749304	201	*	5.86645	5.4238	6.4785	-0.969527	4.61693e-13	1.95193e-10	31.36	44.4	52.69	60.59	34.96	35.25	40.41	43.76	87.44	77.28	99.26	92.7
chr2	17978322	17978522	201	*	6.94118	7.17499	6.31553	0.805774	4.65684e-13	1.96575e-10	167.23	118.71	135.62	150.97	167.8	141.73	148.18	125.81	83.12	84.8	71.21	79.46
chr3	101506269	101506469	201	*	7.51833	7.28948	7.88946	-0.576432	4.67005e-13	1.96828e-10	164.38	144.09	153.76	161.89	150.82	164.98	165.02	146.59	257.99	229.71	244.91	215.87
chr3	64321932	64322132	201	*	8.59992	8.40204	8.92914	-0.510332	4.73756e-13	1.99364e-10	373.43	289.08	329.98	348.62	348.58	287.97	341.26	387.26	501.95	483.03	468.24	496.62
chr15	12251264	12251464	201	*	5.45004	5.80852	4.25191	1.3285	4.87074e-13	2.04652e-10	73.17	60.72	48.37	45.69	51.94	71.99	51.64	44.85	19.43	21.47	19.42	15.89
chr17	7247287	7247487	201	*	7.09837	6.76251	7.59955	-0.79057	4.9273e-13	2.0671e-10	102.62	90.62	101.93	142.03	80.9	118.49	131.34	100.64	224.53	205.02	166.15	180.11
chr10	42968428	42968628	201	*	6.58434	6.26287	7.06925	-0.761097	4.99121e-13	2.09069e-10	81.72	60.72	77.74	90.38	61.93	80.24	74.09	87.52	142.49	127.73	130.55	136.41
chr19	18457172	18457372	201	*	6.29449	6.5709	5.50276	0.977038	5.01952e-13	2.09932e-10	105.47	109.65	105.39	88.4	82.9	100.49	77.46	90.8	39.94	60.11	44.23	37.08
chr19	41850861	41851061	201	*	5.58404	5.12671	6.2101	-0.9896	5.02792e-13	2.09961e-10	44.66	32.62	29.37	32.78	37.95	36.75	32.55	32.82	78.8	63.33	79.84	74.16
chr12	3629525	3629725	201	*	5.83904	5.39487	6.45256	-0.968894	5.0559e-13	2.10699e-10	33.26	53.47	29.37	38.74	42.95	50.24	41.54	47.04	87.44	72.99	102.5	87.41
chr14	66187446	66187646	201	*	6.74756	6.98608	6.1047	0.822782	5.06107e-13	2.10699e-10	131.13	123.24	116.62	140.04	143.83	134.23	117.87	107.21	65.85	75.14	73.37	60.92
chr6	124773238	124773438	201	*	5.38839	5.75194	4.16009	1.37328	5.0706e-13	2.10773e-10	39.91	58.9	57.88	51.65	53.94	68.99	55.01	44.85	10.79	9.66	25.89	25.16
chrX	151653861	151654061	201	*	6.08797	5.7104	6.63447	-0.868623	5.1718e-13	2.14652e-10	54.16	50.75	50.1	60.59	47.94	50.99	59.5	44.85	118.74	105.19	87.39	86.08
chr4	123949869	123950069	201	*	6.91085	6.61578	7.36495	-0.70933	5.1822e-13	2.14756e-10	93.12	94.24	111.43	90.38	89.89	91.49	113.38	100.64	165.16	134.17	181.26	178.78
chr10	24405057	24405257	201	*	5.67749	5.23807	6.28644	-0.971149	5.21555e-13	2.1581e-10	39.91	45.31	27.64	29.8	37.95	36	42.66	42.66	84.2	81.58	72.29	74.16
chr17	27325092	27325292	201	*	8.82745	8.9713	8.48792	0.463254	5.3086e-13	2.19326e-10	499.8	484.82	499.29	543.28	509.39	462.7	462.5	553.54	392.92	344.56	346.33	352.27
chr11	55601796	55601996	201	*	7.04154	6.72038	7.5261	-0.765062	5.32472e-13	2.19659e-10	137.78	103.31	113.16	117.2	84.9	92.24	96.54	98.46	208.34	205.02	176.94	147
chr16	12691838	12692038	201	*	5.59591	5.1325	6.22767	-0.996251	5.33679e-13	2.19824e-10	39.91	35.34	24.19	31.78	34.96	41.25	39.29	33.91	76.64	63.33	77.68	82.11
chr1	7671724	7671924	201	*	7.18106	6.91843	7.59558	-0.646187	5.41912e-13	2.22878e-10	128.28	104.21	119.21	134.08	123.85	106.49	127.97	123.62	199.7	179.26	180.18	214.54
chr11	20019132	20019332	201	*	5.12035	5.51001	3.72382	1.47957	5.46269e-13	2.24331e-10	39.91	57.09	41.46	55.62	45.94	45.74	43.78	35.01	18.35	15.03	7.55	11.92
chr7	25109161	25109361	201	*	6.6479	6.90229	5.945	0.894652	5.48805e-13	2.24975e-10	117.82	127.77	115.75	97.33	124.85	144.73	130.22	98.46	47.5	65.48	71.21	62.24
chr15	74949534	74949734	201	*	5.83405	5.39436	6.44325	-0.968033	5.49489e-13	2.24975e-10	38.96	36.25	30.23	44.69	34.96	42.75	56.13	52.51	74.48	81.58	87.39	104.62
chr9	16361883	16362083	201	*	7.20703	6.94679	7.61858	-0.639376	5.53759e-13	2.26383e-10	133.98	107.84	137.35	121.17	125.85	109.49	114.5	136.74	194.3	183.55	196.36	211.89
chr2	102544440	102544640	201	*	6.67389	6.29521	7.22156	-0.859809	5.54865e-13	2.26495e-10	87.42	67.06	64.79	91.38	88.89	82.49	71.84	74.39	125.22	111.63	186.65	173.49
chr5	101426033	101426233	201	*	5.05871	4.48535	5.78633	-1.1525	5.67208e-13	2.31186e-10	26.61	13.59	26.78	20.86	19.98	24.75	26.94	19.69	60.45	60.11	48.55	51.65
chr17	25679925	25680125	201	*	7.74902	7.51648	8.125	-0.584346	5.71412e-13	2.32214e-10	154.88	171.27	192.63	205.59	166.8	171.73	187.47	214.42	267.71	262.98	299.93	286.05
chr11	114819192	114819392	201	*	7.20388	6.93043	7.63184	-0.67312	5.71435e-13	2.32214e-10	113.07	103.31	142.53	119.18	111.87	105.74	130.22	149.87	207.26	202.87	189.89	193.35
chr10	63195144	63195344	201	*	6.24812	6.53041	5.43144	0.987641	5.83914e-13	2.36714e-10	98.82	79.75	85.52	100.31	112.86	86.99	94.3	80.95	47.5	54.74	39.92	30.46
chr17	32809920	32810120	201	*	8.83996	8.67745	9.11862	-0.429228	5.84246e-13	2.36714e-10	426.64	375.17	403.4	448.93	373.55	398.21	408.62	440.87	555.92	591.44	543.77	532.38
chr11	95708049	95708249	201	*	7.32025	7.06469	7.72589	-0.636675	6.20325e-13	2.50958e-10	156.78	132.31	130.44	129.12	143.83	107.24	126.85	144.4	224.53	216.83	202.83	202.62
chr11	60964604	60964804	201	*	6.65608	6.89595	6.00825	0.833218	6.26808e-13	2.53205e-10	122.58	132.31	117.48	99.32	115.86	128.99	125.73	110.49	64.77	65.48	63.66	63.57
chr5	104442932	104443132	201	*	8.72741	8.54711	9.03187	-0.469919	6.33077e-13	2.55358e-10	392.43	332.58	345.53	398.28	375.55	341.96	381.68	424.46	497.63	557.09	497.37	541.65
chr7	111830040	111830240	201	*	6.61741	6.30281	7.09443	-0.748874	6.34108e-13	2.55396e-10	74.12	78.84	77.74	91.38	61.93	79.49	70.72	97.36	147.89	129.88	133.78	135.08
chr17	80497354	80497554	201	*	8.25626	8.05863	8.58513	-0.508597	6.51398e-13	2.61972e-10	299.31	230.18	263.46	256.25	260.69	251.22	288.5	283.34	417.75	375.69	356.04	386.7
chr1	7052419	7052619	201	*	6.44799	6.11632	6.94447	-0.787003	6.55355e-13	2.63174e-10	68.41	63.43	64.79	70.52	70.91	67.49	68.48	80.95	117.66	110.56	153.2	111.24
chr3	54633536	54633736	201	*	6.83466	7.06841	6.20924	0.813499	6.56572e-13	2.63275e-10	128.28	153.15	137.35	109.25	119.86	152.23	133.59	140.03	64.77	77.28	74.44	79.46
chr2	171747250	171747450	201	*	5.68724	5.25939	6.28491	-0.949807	6.65305e-13	2.66384e-10	28.51	40.78	41.46	37.74	35.96	34.5	41.54	45.95	75.56	78.36	79.84	78.14
chr9	50554793	50554993	201	*	7.6817	7.44708	8.06041	-0.579357	6.90661e-13	2.7613e-10	180.54	163.12	186.58	168.85	167.8	205.48	165.02	158.62	264.47	242.59	294.54	266.19
chr18	6281267	6281467	201	*	7.14019	6.79904	7.64728	-0.792452	6.96713e-13	2.78142e-10	105.47	112.37	103.66	128.12	92.89	114.74	108.89	124.71	174.87	143.83	239.52	243.68
chr17	80765325	80765525	201	*	3.75596	2.47173	4.8795	-1.95556	7.05886e-13	2.81391e-10	5.7	3.62	3.46	4.97	7.99	7.5	7.86	3.28	20.51	13.95	35.6	47.68
chr17	29485866	29486066	201	*	5.46815	5.0028	6.10172	-1.01466	7.14186e-13	2.83829e-10	31.36	27.19	28.51	32.78	26.97	30	37.04	42.66	73.4	71.92	65.81	63.57
chr7	37563348	37563548	201	*	4.83575	4.16448	5.63823	-1.26418	7.1442e-13	2.83829e-10	18.05	20.84	22.46	19.86	9.99	15.75	15.72	20.79	48.58	32.2	61.5	56.95
chr2	70443812	70444012	201	*	4.30862	3.43296	5.24218	-1.48168	7.15129e-13	2.83829e-10	10.45	7.25	8.64	12.91	12.98	12	11.23	10.94	28.07	32.2	30.21	60.92
chr7	13166584	13166784	201	*	5.2839	4.64498	6.06262	-1.2248	7.26733e-13	2.88015e-10	35.16	29	20.73	28.8	22.97	24.75	17.96	20.79	57.21	39.72	94.94	75.49
chr19	41674487	41674687	201	*	4.70691	3.88237	5.61047	-1.43248	7.95344e-13	3.14748e-10	15.2	11.78	10.37	12.91	21.97	15.75	17.96	12.03	26.99	34.35	62.58	71.51
chr5	125166094	125166294	201	*	7.51846	7.28785	7.8919	-0.578245	8.07254e-13	3.18998e-10	149.18	143.18	165.85	160.9	152.82	158.98	162.77	156.44	270.94	234	214.7	230.43
chr17	70040848	70041048	201	*	6.97087	6.67585	7.42491	-0.716835	8.11576e-13	3.20083e-10	98.82	107.84	82.93	129.12	99.88	91.49	86.44	121.43	179.19	177.11	174.78	156.27
chr2	105114070	105114270	201	*	6.89335	6.59633	7.34977	-0.719484	8.12352e-13	3.20083e-10	75.07	90.62	88.11	99.32	106.87	89.24	108.89	115.96	178.11	141.69	161.84	170.84
chr7	27622281	27622481	201	*	8.33541	8.14055	8.66043	-0.504171	8.20407e-13	3.2279e-10	262.25	255.55	273.83	314.85	259.69	265.47	307.59	318.34	382.13	435.8	404.59	395.97
chr17	27056282	27056482	201	*	8.12133	7.9317	8.43903	-0.491295	8.3564e-13	3.28309e-10	244.2	242.86	228.05	260.22	257.69	215.23	243.6	261.46	350.82	347.78	333.38	356.24
chr3	68637755	68637955	201	*	4.59136	3.90904	5.40174	-1.28695	8.37422e-13	3.28535e-10	15.2	18.12	14.68	12.91	17.98	13.5	16.84	10.94	39.94	41.86	52.87	34.43
chr4	133040691	133040891	201	*	8.28744	8.08697	8.62026	-0.515468	8.39143e-13	3.28736e-10	310.71	256.46	255.69	280.08	273.67	243.72	268.3	286.62	423.15	422.92	345.25	382.73
chr13	63669088	63669288	201	*	6.94083	6.65385	7.38525	-0.688912	8.48421e-13	3.31894e-10	110.22	87	101.07	107.27	88.89	100.49	108.89	101.74	174.87	149.2	149.97	194.68
chr5	113049848	113050048	201	*	6.1496	5.77695	6.69089	-0.850707	8.50063e-13	3.32059e-10	48.46	66.15	51.83	37.74	57.93	56.99	55.01	64.54	105.79	93.39	106.81	107.27
chr5	22309168	22309368	201	*	7.80117	7.57884	8.16367	-0.564973	8.8052e-13	3.43056e-10	205.24	181.24	195.22	171.82	184.78	176.98	198.7	215.51	333.55	272.64	277.28	263.54
chr10	23195466	23195666	201	*	6.93438	6.64935	7.37644	-0.693319	8.80737e-13	3.43056e-10	97.87	101.49	104.52	88.4	97.88	94.49	113.38	105.02	140.33	164.23	198.52	161.57
chr13	75460508	75460708	201	*	5.45035	4.90171	6.15759	-1.11878	8.91195e-13	3.46388e-10	30.41	29.9	34.55	24.83	42.95	21	31.43	24.07	62.61	50.45	91.71	80.78
chr16	13270379	13270579	201	*	5.30775	5.66609	4.11044	1.33335	8.91835e-13	3.46388e-10	55.11	49.84	50.1	56.61	50.94	40.5	53.88	49.23	11.87	12.88	20.5	23.84
chr13	16805703	16805903	201	*	5.31089	4.74525	6.03222	-1.1363	9.00242e-13	3.49156e-10	36.11	26.28	22.46	22.84	29.96	24.75	29.19	22.97	44.26	54.74	82	80.78
chr18	82933659	82933859	201	*	8.11554	8.28223	7.71015	0.544567	9.13686e-13	3.53865e-10	333.52	328.05	310.11	326.76	286.65	287.97	318.81	298.65	224.53	229.71	183.41	199.97
chr12	55031363	55031563	201	*	3.78847	2.43136	4.93856	-2.03457	9.26314e-13	3.58247e-10	4.75	6.34	6.05	3.97	5.99	6	7.86	2.19	20.51	10.73	46.39	45.03
chr5	147870384	147870584	201	*	7.01075	6.73336	7.44354	-0.681024	9.47064e-13	3.65752e-10	127.33	98.78	106.25	91.38	107.87	98.99	114.5	106.11	195.38	186.77	161.84	152.3
chr11	77680081	77680281	201	*	8.57584	8.39697	8.87826	-0.466972	9.53389e-13	3.67673e-10	332.57	331.67	309.25	393.31	316.62	307.47	351.37	354.44	464.17	494.83	453.14	470.14
chr5	44052933	44053133	201	*	6.12871	5.74824	6.67826	-0.857715	9.69595e-13	3.73394e-10	53.21	56.18	44.05	50.65	52.94	57.74	57.25	57.98	89.6	86.94	104.65	128.46
chr16	16560175	16560375	201	*	8.83532	8.67317	9.11345	-0.425082	9.9519e-13	3.8271e-10	414.29	432.26	430.18	391.32	357.57	419.2	401.88	418.99	542.97	545.28	604.19	523.11
chr9	111725083	111725283	201	*	7.68057	7.4074	8.10818	-0.670041	1.02978e-12	3.95454e-10	179.59	144.09	158.08	211.55	163.8	154.48	161.65	184.88	307.65	313.43	224.41	258.24
chr14	99541936	99542136	201	*	3.14503	1.09437	4.47688	-2.66918	1.03612e-12	3.97328e-10	2.85	0.91	3.46	0	1	2.25	2.25	4.38	11.87	9.66	29.13	38.41
chr11	112959679	112959879	201	*	8.52323	8.34919	8.8187	-0.451937	1.07579e-12	4.11959e-10	338.27	298.14	321.34	340.67	298.64	336.71	304.22	370.85	452.29	439.02	455.3	459.54
chr1	75888613	75888813	201	*	6.35768	6.02209	6.85856	-0.796411	1.09473e-12	4.18293e-10	64.61	54.37	61.33	70.52	61.93	55.49	69.6	82.05	117.66	127.73	103.57	115.22
chr17	56420542	56420742	201	*	5.25214	5.63179	3.92284	1.42428	1.09567e-12	4.18293e-10	65.56	41.69	44.92	42.71	44.95	68.24	42.66	45.95	14.03	10.73	22.66	13.24
chr17	59013266	59013466	201	*	7.54697	7.73926	7.06265	0.637192	1.09694e-12	4.18293e-10	209.99	240.14	188.31	210.56	198.76	218.23	227.88	215.51	127.38	144.91	144.57	117.87
chr11	4740641	4740841	201	*	5.42117	5.76342	4.315	1.25952	1.10009e-12	4.18907e-10	55.11	50.75	66.51	46.68	50.94	59.24	55.01	50.32	18.35	17.17	21.58	22.51
chr15	77150528	77150728	201	*	7.01564	6.69596	7.4985	-0.756977	1.11092e-12	4.22051e-10	85.52	119.62	103.66	111.24	97.88	92.99	117.87	100.64	174.87	135.25	221.17	192.03
chr3	61391662	61391862	201	*	4.75932	4.01648	5.61122	-1.32878	1.11144e-12	4.22051e-10	10.45	17.22	16.41	21.85	13.98	21.75	17.96	9.85	35.62	34.35	59.34	66.22
chrX	64979080	64979280	201	*	7.00996	6.73952	7.43421	-0.663143	1.12293e-12	4.2582e-10	91.22	103.31	107.11	116.21	110.87	110.24	101.03	114.87	156.52	197.5	180.18	157.6
chr6	136986746	136986946	201	*	6.06136	5.66948	6.62278	-0.881868	1.12599e-12	4.26384e-10	41.81	54.37	60.47	56.61	56.93	49.49	41.54	45.95	109.03	79.43	114.36	91.38
chr8	125530706	125530906	201	*	5.95854	5.56939	6.51715	-0.884762	1.13327e-12	4.28547e-10	48.46	44.4	44.05	55.62	42.95	42.75	39.29	62.36	101.47	83.72	88.47	92.7
chr15	6555637	6555837	201	*	5.21901	4.71112	5.89121	-1.06627	1.20309e-12	4.54316e-10	33.26	28.09	23.32	24.83	23.97	24	25.82	26.26	60.45	65.48	57.18	54.3
chr5	121537044	121537244	201	*	5.70022	5.26316	6.30687	-0.968071	1.22169e-12	4.60701e-10	48.46	30.81	39.74	36.75	38.95	27	50.52	35.01	73.4	82.65	79.84	80.78
chr17	90696529	90696729	201	*	7.06119	6.77934	7.49942	-0.678943	1.22975e-12	4.631e-10	110.22	122.34	122.66	120.18	102.88	98.99	94.3	107.21	165.16	158.86	210.39	189.38
chr12	51694222	51694422	201	*	6.6806	6.38371	7.13687	-0.713822	1.23455e-12	4.64267e-10	84.57	82.46	72.56	93.36	85.9	77.24	92.05	79.86	123.06	139.54	146.73	153.62
chr11	113785436	113785636	201	*	8.05119	7.86026	8.3707	-0.49325	1.24767e-12	4.68552e-10	229	204.8	234.09	229.43	217.74	240.72	254.82	248.33	341.11	330.61	334.46	317.84
chr4	129750496	129750696	201	*	8.74474	8.56608	9.04686	-0.464737	1.26425e-12	4.73748e-10	401.93	335.29	386.13	408.21	342.59	341.21	409.74	406.95	548.37	516.3	497.37	553.57
chr8	9341093	9341293	201	*	5.93176	5.54076	6.49227	-0.873899	1.2662e-12	4.73748e-10	51.31	56.18	43.19	41.71	39.95	52.49	44.9	42.66	87.44	89.09	89.55	94.03
chr2	50044391	50044591	201	*	6.04908	5.61658	6.65129	-0.962168	1.26673e-12	4.73748e-10	62.71	41.69	44.92	45.69	59.93	31.5	41.54	64.54	111.18	113.78	83.08	94.03
chr17	7621362	7621562	201	*	3.70113	2.42261	4.82251	-1.92164	1.27384e-12	4.75337e-10	3.8	4.53	6.91	6.95	7.99	6	5.61	1.09	21.59	13.95	31.29	46.35
chr11	56247138	56247338	201	*	7.55193	7.30834	7.94229	-0.607916	1.27551e-12	4.75337e-10	164.38	161.3	139.94	146.99	185.78	170.23	157.16	142.21	265.55	265.13	249.23	203.95
chr1	56685229	56685429	201	*	4.58447	3.86008	5.42403	-1.32239	1.27621e-12	4.75337e-10	12.35	22.66	11.23	11.92	17.98	11.25	13.47	15.32	33.46	35.42	48.55	54.3
chr2	76817885	76818085	201	*	5.56147	5.08535	6.20503	-1.02117	1.28065e-12	4.76339e-10	41.81	26.28	27.64	42.71	38.95	25.5	34.8	33.91	80.96	65.48	62.58	86.08
chr14	8207294	8207494	201	*	6.93828	6.66019	7.37191	-0.669552	1.32407e-12	4.91818e-10	116.87	95.15	98.48	115.21	93.89	106.49	98.79	84.23	155.44	161.01	172.62	173.49
chr5	148313427	148313627	201	*	5.61264	5.96872	4.42862	1.29861	1.32763e-12	4.92469e-10	43.71	63.43	47.51	87.4	53.94	65.24	76.34	63.45	12.95	25.76	30.21	17.22
chr1	89900164	89900364	201	*	7.06936	7.28143	6.51995	0.714364	1.33407e-12	4.94183e-10	155.83	160.4	149.44	140.04	158.81	167.23	169.51	143.31	96.07	96.61	94.94	79.46
chr2	127004141	127004341	201	*	6.32269	6.59224	5.55937	0.944209	1.33956e-12	4.95543e-10	94.07	100.59	93.29	90.38	75.91	109.49	97.66	110.49	36.7	50.45	60.42	41.05
chr1	25888133	25888333	201	*	6.95345	7.17056	6.3868	0.738226	1.37818e-12	5.09137e-10	141.58	148.62	139.07	155.93	156.81	133.48	138.08	138.93	80.96	75.14	93.86	84.76
chr14	24358466	24358666	201	*	6.63449	6.8744	5.9865	0.834991	1.40044e-12	5.16659e-10	118.77	128.68	107.98	123.16	130.84	111.74	118.99	98.46	60.45	51.52	70.13	71.51
chr2	169304474	169304674	201	*	7.42231	7.18785	7.80082	-0.586353	1.40419e-12	5.17342e-10	146.33	135.93	152.03	148.98	141.83	151.48	168.39	121.43	227.77	231.85	224.41	207.92
chr4	29582102	29582302	201	*	5.87607	6.17787	4.97272	1.07309	1.41654e-12	5.21187e-10	64.61	77.93	75.15	87.4	70.91	68.24	57.25	77.67	32.38	31.13	35.6	26.49
chr1	184705020	184705220	201	*	5.42508	4.94626	6.07112	-1.031	1.42058e-12	5.21969e-10	24.71	30.81	29.37	33.77	27.97	22.5	37.04	40.48	66.93	57.96	71.21	72.84
chr7	142578132	142578332	201	*	6.01176	6.3032	5.15525	1.02863	1.43569e-12	5.2681e-10	68.41	76.12	86.38	90.38	70.91	73.49	76.34	89.7	39.94	27.91	44.23	30.46
chr9	87000052	87000252	201	*	3.57471	2.27992	4.70222	-1.93403	1.43855e-12	5.2715e-10	3.8	3.62	1.73	4.97	7.99	9	3.37	4.38	17.27	19.32	29.13	38.41
chr9	111632887	111633087	201	*	5.72519	5.18123	6.42849	-1.10924	1.46017e-12	5.3435e-10	35.16	38.06	42.33	31.78	42.95	22.5	35.92	41.57	69.09	54.74	106.81	113.89
chr11	5239863	5240063	201	*	7.85675	7.64428	8.20599	-0.536954	1.49523e-12	5.46449e-10	223.3	228.36	198.68	185.73	175.79	203.23	184.1	201.29	303.33	305.92	297.78	274.14
chr2	104867386	104867586	201	*	5.93631	6.23097	5.06539	1.04202	1.55347e-12	5.66969e-10	71.26	76.12	72.56	82.44	74.91	83.99	69.6	70.01	25.91	40.79	42.08	25.16
chrX	162010047	162010247	201	*	6.62058	6.305	7.09872	-0.757618	1.5792e-12	5.74978e-10	76.02	59.81	82.06	83.43	72.91	75.74	80.83	101.74	152.2	127.73	147.81	120.51
chr10	119741654	119741854	201	*	5.98642	6.28529	5.09647	1.06516	1.57963e-12	5.74978e-10	95.02	87.9	80.34	71.51	83.9	78.74	71.84	54.7	26.99	36.5	44.23	29.14
chr11	60108763	60108963	201	*	5.76251	5.24039	6.44715	-1.07718	1.59617e-12	5.80032e-10	38.01	29	41.46	37.74	33.96	39	47.15	36.1	63.69	59.04	122.99	103.3
chr11	9904354	9904554	201	*	5.30691	4.75706	6.01516	-1.11342	1.59778e-12	5.80032e-10	24.71	29	23.32	25.82	35.96	27.75	21.33	28.44	42.1	61.18	85.23	70.19
chr6	34901141	34901341	201	*	6.557	6.24867	7.02672	-0.733618	1.62015e-12	5.86734e-10	83.62	74.31	82.06	71.51	85.9	73.49	69.6	67.83	148.97	120.22	130.55	121.84
chr1	88800549	88800749	201	*	7.17935	7.38778	6.64223	0.697205	1.62055e-12	5.86734e-10	172.94	170.37	163.26	159.91	171.79	149.98	186.35	165.19	118.74	89.09	100.34	91.38
chr1	166100493	166100693	201	*	5.94131	6.23787	5.06187	1.06032	1.62821e-12	5.88724e-10	75.07	90.62	77.74	67.54	70.91	92.24	65.11	64.54	34.54	38.64	31.29	29.14
chr17	40904379	40904579	201	*	6.18642	5.82707	6.71346	-0.828151	1.65022e-12	5.95891e-10	56.06	43.5	57.88	69.52	51.94	53.24	66.23	55.79	100.39	94.46	105.73	119.19
chr2	100077234	100077434	201	*	4.93861	4.32463	5.69837	-1.18895	1.66926e-12	6.01968e-10	22.8	19.94	19.87	14.9	23.97	21	24.7	13.13	41.02	41.86	62.58	62.24
chr13	50516920	50517120	201	*	4.18113	3.36794	5.07779	-1.41769	1.71986e-12	6.19394e-10	8.55	10.87	7.77	14.9	12.98	9.75	10.1	7.66	33.46	36.5	28.05	37.08
chr13	58567032	58567232	201	*	6.28307	6.57689	5.41596	1.04099	1.74317e-12	6.26963e-10	101.67	125.06	91.56	67.54	98.88	107.99	99.91	71.11	55.05	41.86	42.08	31.78
chr19	6085558	6085758	201	*	8.87606	8.70649	9.16505	-0.445202	1.75036e-12	6.28716e-10	419.04	377.89	418.09	433.04	409.51	370.46	449.03	464.93	621.77	535.62	553.48	585.35
chr16	30641488	30641688	201	*	8.59255	8.4195	8.88659	-0.453277	1.76516e-12	6.33197e-10	331.62	298.14	322.2	368.48	340.59	335.21	346.88	396.01	468.49	475.51	479.03	470.14
chr6	120472561	120472761	201	*	6.23276	5.86869	6.76488	-0.841119	1.78772e-12	6.40445e-10	47.51	58	57.88	71.51	38.95	56.24	67.35	70.01	118.74	109.49	98.18	108.59
chr18	35138201	35138401	201	*	7.37986	7.14094	7.76416	-0.597016	1.89232e-12	6.77026e-10	155.83	125.06	138.21	149.97	147.82	134.98	145.93	131.28	240.72	226.49	193.12	209.24
chr17	5295722	5295922	201	*	6.2352	6.50716	5.46199	0.950812	1.89675e-12	6.77722e-10	91.22	97.87	99.34	105.28	71.91	82.49	92.05	87.52	53.97	42.94	41	38.41
chr11	85714568	85714768	201	*	7.8638	7.65664	8.20581	-0.531747	1.94599e-12	6.94403e-10	220.45	178.52	187.45	209.57	187.77	191.98	207.68	230.83	289.3	313.43	298.86	279.43
chr15	37867639	37867839	201	*	6.40024	6.66572	5.65348	0.928171	1.95398e-12	6.96344e-10	115.92	83.37	91.56	115.21	122.85	91.49	99.91	91.89	48.58	59.04	42.08	51.65
chr2	31042939	31043139	201	*	7.06782	6.55954	7.74035	-1.06052	1.98376e-12	7.06031e-10	79.82	70.68	116.62	99.32	89.89	76.49	116.75	105.02	192.14	168.52	229.81	264.87
chr16	45224077	45224277	201	*	5.36919	4.85968	6.04282	-1.05375	2.01008e-12	7.14467e-10	38.01	31.72	22.46	27.81	21.97	31.5	32.55	26.26	59.37	52.6	72.29	79.46
chr19	8679484	8679684	201	*	8.17477	7.96536	8.51985	-0.532833	2.02287e-12	7.18075e-10	263.2	254.64	237.55	249.29	266.68	239.97	263.81	224.26	437.18	316.65	370.06	344.33
chr2	59449000	59449200	201	*	7.30316	7.51373	6.75883	0.705565	2.03471e-12	7.21337e-10	213.79	198.46	169.31	179.77	173.79	179.98	176.24	170.66	94.99	117	133.78	87.41
chr2	174311642	174311842	201	*	6.40506	6.08376	6.88977	-0.764598	2.04113e-12	7.22672e-10	68.41	63.43	62.19	80.45	73.91	64.49	67.35	62.36	131.69	128.81	107.89	105.95
chr6	54554436	54554636	201	*	6.23705	5.88024	6.76134	-0.823044	2.04888e-12	7.24473e-10	61.76	57.09	40.6	72.5	55.93	65.99	53.88	63.45	101.47	105.19	118.68	108.59
chr11	116795154	116795354	201	*	5.86197	5.42196	6.47147	-0.964632	2.0965e-12	7.40048e-10	39.91	48.93	41.46	42.71	34.96	42	43.78	49.23	114.42	101.97	60.42	78.14
chr13	34685293	34685493	201	*	3.64426	2.36054	4.76761	-1.92107	2.09836e-12	7.40048e-10	8.55	5.44	3.46	3.97	4	6.75	6.74	2.19	17.27	15.03	35.6	41.05
chr1	45866751	45866951	201	*	5.16017	4.54074	5.92413	-1.20038	2.10466e-12	7.4131e-10	27.56	22.66	19.87	17.88	27.97	22.5	29.19	18.6	47.5	38.64	85.23	71.51
chr7	133313657	133313857	201	*	5.17989	5.54571	3.93783	1.36784	2.12602e-12	7.47863e-10	53.21	50.75	45.78	36.75	51.94	44.25	51.64	39.38	14.03	11.81	12.95	22.51
chr9	57278311	57278511	201	*	6.20229	5.81204	6.76203	-0.881353	2.17259e-12	7.63259e-10	63.66	48.93	55.28	49.66	52.94	52.49	69.6	56.89	104.71	75.14	133.78	120.51
chr16	30772991	30773191	201	*	5.69748	6.02417	4.67341	1.17168	2.20099e-12	7.7224e-10	57.96	76.12	54.42	72.5	65.92	83.99	56.13	53.6	28.07	28.98	29.13	15.89
chr4	95900439	95900639	201	*	6.49832	6.17188	6.98888	-0.772653	2.21231e-12	7.75215e-10	82.67	64.34	82.06	69.52	74.91	68.99	75.21	59.07	118.74	138.47	148.89	101.97
chr16	88720099	88720299	201	*	8.26196	8.04918	8.61161	-0.541741	2.24748e-12	7.86524e-10	293.61	248.3	254.83	304.91	246.7	221.23	268.3	281.15	384.29	436.87	352.8	390.68
chr16	26316460	26316660	201	*	4.02771	2.8742	5.09874	-1.76709	2.28977e-12	7.99321e-10	4.75	6.34	8.64	6.95	9.99	9.75	7.86	4.38	22.67	13.95	47.47	52.97
chr1	64311519	64311719	201	*	6.42046	6.09715	6.90747	-0.759731	2.28992e-12	7.99321e-10	65.56	72.5	63.92	63.57	73.91	68.99	53.88	85.33	110.1	123.44	120.84	125.81
chr11	7751108	7751308	201	*	6.84972	6.56505	7.29135	-0.678417	2.29569e-12	8.00309e-10	105.47	97.87	99.34	94.35	79.9	94.49	88.68	97.36	141.41	148.13	154.28	182.76
chr9	75085256	75085456	201	*	6.84991	6.57264	7.28254	-0.670272	2.31482e-12	8.05948e-10	102.62	84.28	107.98	91.38	85.9	97.49	101.03	90.8	151.12	145.98	169.39	156.27
chr1	155111571	155111771	201	*	5.74914	5.31731	6.3507	-0.95457	2.31788e-12	8.05983e-10	42.76	29	40.6	47.67	35.96	37.5	49.39	36.1	94.99	92.31	63.66	75.49
chr11	67001932	67002132	201	*	6.33516	5.98968	6.84704	-0.810588	2.3222e-12	8.06455e-10	75.07	56.18	63.92	74.49	57.93	62.24	57.25	61.26	130.61	121.29	125.15	83.43
chr10	14583574	14583774	201	*	7.50295	7.69376	7.02339	0.641289	2.35285e-12	8.16059e-10	205.24	218.39	202.13	193.68	230.72	201.73	200.94	203.48	110.1	112.71	153.2	144.35
chr1	106620631	106620831	201	*	3.52266	1.94203	4.74381	-2.24574	2.35969e-12	8.1739e-10	4.75	1.81	5.18	3.97	4.99	4.5	2.25	3.28	16.19	8.59	45.31	37.08
chr13	63703959	63704159	201	*	6.1562	5.75294	6.72928	-0.910759	2.36484e-12	8.18133e-10	67.46	38.97	56.15	59.59	56.93	47.99	58.37	45.95	132.77	121.29	89.55	80.78
chr11	87726020	87726220	201	*	6.36454	6.01018	6.88616	-0.809787	2.3924e-12	8.26617e-10	77.92	69.78	65.65	58.6	57.93	70.49	58.37	56.89	117.66	91.24	142.42	121.84
chr11	121706692	121706892	201	*	6.52624	6.13313	7.08892	-0.879785	2.4045e-12	8.29746e-10	73.17	72.5	85.52	62.57	68.92	59.24	68.48	71.11	96.07	110.56	173.7	164.22
chr1	94028799	94028999	201	*	3.53478	2.21203	4.67258	-2.00293	2.41556e-12	8.32507e-10	5.7	1.81	3.46	4.97	6.99	3	7.86	3.28	20.51	11.81	31.29	38.41
chr7	37553777	37553977	201	*	7.86514	7.61487	8.26406	-0.613414	2.43013e-12	8.36469e-10	200.49	202.08	171.9	223.47	164.8	201.73	172.88	230.83	292.53	266.2	310.72	360.22
chr11	114795904	114796104	201	*	6.90811	6.62646	7.34608	-0.685194	2.47613e-12	8.51227e-10	81.72	90.62	111.43	114.22	98.88	92.24	86.44	114.87	156.52	167.45	175.86	150.97
chr19	15495680	15495880	201	*	5.48052	5.02247	6.10726	-0.991859	2.48352e-12	8.52691e-10	38.01	29	33.69	40.72	25.97	28.5	26.94	37.19	72.32	76.21	63.66	63.57
chr5	92698522	92698722	201	*	7.86422	7.66413	8.1965	-0.506905	2.49597e-12	8.55243e-10	193.84	206.61	203	223.47	211.75	212.98	177.37	193.63	295.77	285.52	302.09	290.03
chr18	39911019	39911219	201	*	4.27487	3.40014	5.2079	-1.46597	2.49724e-12	8.55243e-10	9.5	13.59	11.23	12.91	8.99	10.5	8.98	8.75	17.27	35.42	47.47	47.68
chr7	89181396	89181596	201	*	6.11349	5.74479	6.65058	-0.845824	2.509e-12	8.56428e-10	62.71	42.59	52.69	46.68	65.92	46.49	55.01	56.89	88.52	93.39	110.05	109.92
chr19	21175474	21175674	201	*	5.71687	5.29607	6.30757	-0.946025	2.5092e-12	8.56428e-10	38.01	42.59	34.55	33.77	44.95	33	40.41	47.04	84.2	81.58	92.79	58.27
chr13	100861862	100862062	201	*	6.68626	6.91935	6.0632	0.793714	2.51014e-12	8.56428e-10	116.87	111.46	125.25	116.21	111.87	122.99	130.22	133.46	61.53	76.21	70.13	59.59
chr8	81527796	81527996	201	*	7.26528	7.02409	7.65254	-0.596045	2.51484e-12	8.56958e-10	136.83	121.43	139.07	129.12	126.85	129.74	130.22	127.99	179.19	222.19	194.2	209.24
chr10	96107426	96107626	201	*	6.68919	6.39317	7.14442	-0.719297	2.54834e-12	8.67291e-10	86.47	71.59	75.15	82.44	79.9	78.74	89.81	108.3	140.33	157.79	132.7	135.08
chr17	62111805	62112005	201	*	7.19428	7.39914	6.66904	0.694885	2.56364e-12	8.71409e-10	183.39	168.55	172.76	184.74	139.83	170.98	161.65	168.47	94.99	89.09	114.36	108.59
chr6	29400000	29400200	201	*	6.50442	6.17538	6.99792	-0.779816	2.57461e-12	8.74046e-10	67.46	58.9	74.29	74.49	60.93	68.99	96.54	76.58	151.12	122.37	113.28	124.49
chr13	89828552	89828752	201	*	7.8692	7.67117	8.19862	-0.505039	2.58296e-12	8.74706e-10	213.79	203.9	215.09	210.56	175.79	194.98	202.06	214.42	300.09	284.45	291.3	299.3
chr3	129564056	129564256	201	*	5.4957	5.82829	4.44117	1.20446	2.58545e-12	8.74706e-10	61.76	65.25	46.65	49.66	51.94	65.24	53.88	60.17	22.67	23.61	19.42	21.19
chr17	85390367	85390567	201	*	5.45379	5.79309	4.36368	1.22933	2.5862e-12	8.74706e-10	47.51	58	51.83	48.67	60.93	59.99	70.72	45.95	23.75	20.39	18.34	19.86
chr9	64440186	64440386	201	*	7.00662	7.23157	6.41264	0.768938	2.59372e-12	8.76162e-10	144.43	156.77	145.12	142.03	171.79	171.73	136.95	133.46	72.32	80.5	111.13	76.81
chr10	129942857	129943057	201	*	5.78414	5.36926	6.36895	-0.92915	2.60095e-12	8.77514e-10	45.61	34.44	38.87	43.7	44.95	39.75	51.64	31.72	94.99	94.46	72.29	68.87
chr18	79086809	79087009	201	*	3.38904	1.84531	4.59943	-2.19838	2.60961e-12	8.79348e-10	2.85	5.44	5.18	3.97	2	3.75	3.37	2.19	16.19	9.66	36.68	34.43
chr17	6860606	6860806	201	*	8.47418	8.30817	8.75799	-0.435693	2.62838e-12	8.84577e-10	307.86	293.61	330.84	342.66	308.63	302.97	316.57	332.56	406.96	449.75	449.9	425.11
chr7	24928554	24928754	201	*	6.39376	6.07009	6.88118	-0.768582	2.64178e-12	8.87991e-10	68.41	66.15	71.7	80.45	66.92	58.49	68.48	56.89	123.06	112.71	133.78	101.97
chr5	65987436	65987636	201	*	5.89718	6.19177	5.0266	1.03836	2.64538e-12	8.88105e-10	77.92	63.43	69.11	69.52	85.9	68.24	74.09	76.58	33.46	36.5	31.29	29.14
chr12	55006164	55006364	201	*	5.99457	6.29467	5.099	1.04945	2.66691e-12	8.94228e-10	85.52	85.18	78.61	79.46	72.91	87.74	72.97	65.64	33.46	47.23	43.16	13.24
chr1	60839263	60839463	201	*	5.12355	4.55051	5.8509	-1.14207	2.68284e-12	8.98463e-10	23.75	13.59	26.78	24.83	29.96	18.75	22.45	27.35	46.42	49.38	58.26	76.81
chr10	21746164	21746364	201	*	8.5903	8.4268	8.8704	-0.431523	2.71665e-12	9.08669e-10	348.72	342.54	343.8	374.44	309.63	325.46	368.2	340.22	469.57	500.2	463.93	438.35
chr3	125330070	125330270	201	*	5.52642	5.03907	6.18025	-1.03001	2.77019e-12	9.25439e-10	34.21	19.03	35.42	37.74	41.95	31.5	32.55	30.63	82.04	79.43	51.79	76.81
chr4	100527637	100527837	201	*	7.63584	7.37907	8.043	-0.626734	2.7812e-12	9.27979e-10	172.94	149.52	175.36	161.89	158.81	161.23	160.53	191.44	250.43	205.02	286.99	312.54
chr7	24100465	24100665	201	*	6.46201	6.72166	5.73847	0.9059	2.79394e-12	9.31088e-10	101.67	125.96	104.52	83.43	86.9	124.49	115.63	101.74	51.81	57.96	56.1	47.68
chr1	62678686	62678886	201	*	6.8758	6.58203	7.32837	-0.696641	2.80356e-12	9.33153e-10	82.67	89.71	106.25	96.34	106.87	95.99	103.28	85.33	163	140.61	144.57	194.68
chr1	65174634	65174834	201	*	5.74448	6.0491	4.82806	1.09607	2.8577e-12	9.50012e-10	58.91	67.97	64.79	69.52	67.92	76.49	62.86	61.26	18.35	33.28	30.21	31.78
chr12	69437213	69437413	201	*	7.20676	6.90532	7.66841	-0.72153	2.8709e-12	9.5138e-10	130.18	110.56	131.3	135.08	128.84	81.74	108.89	132.37	180.27	188.92	211.46	233.08
chr8	111648894	111649094	201	*	8.41392	8.21173	8.7491	-0.518562	2.87219e-12	9.5138e-10	343.02	256.46	299.74	315.84	295.64	270.72	284.01	306.31	495.47	417.55	424.01	384.06
chr5	73887318	73887518	201	*	6.69955	6.40657	7.15116	-0.698943	2.8723e-12	9.5138e-10	96.92	81.56	86.38	87.4	86.9	80.99	81.95	76.58	118.74	145.98	148.89	154.95
chr16	73096825	73097025	201	*	7.08147	6.78966	7.53169	-0.702175	2.89219e-12	9.56807e-10	118.77	102.4	101.07	114.22	105.87	93.74	112.26	136.74	197.54	173.89	148.89	219.84
chr2	174917565	174917765	201	*	8.50303	8.34183	8.77974	-0.426275	2.93925e-12	9.71194e-10	332.57	301.77	326.52	327.76	331.6	301.47	343.51	330.38	433.94	468	428.32	427.76
chr11	61950721	61950921	201	*	5.56677	5.11108	6.19127	-0.973147	2.98035e-12	9.83581e-10	30.41	34.44	37.14	37.74	43.95	33	29.19	30.63	69.09	75.14	59.34	88.73
chr13	97552344	97552544	201	*	6.74747	6.46172	7.19041	-0.693277	2.98987e-12	9.85528e-10	79.82	84.28	94.16	79.46	104.87	90.74	87.56	84.23	153.28	151.35	156.44	123.16
chr2	112484999	112485199	201	*	6.97081	7.20019	6.36112	0.791911	3.01281e-12	9.91888e-10	132.08	187.58	146.85	136.07	147.82	168.73	136.95	120.34	80.96	79.43	86.31	82.11
chr13	62815819	62816019	201	*	7.67803	7.85417	7.24419	0.581498	3.04193e-12	1.00026e-09	240.4	252.83	221.14	244.33	218.74	229.47	216.66	227.54	142.49	145.98	168.31	149.65
chr11	87710017	87710217	201	*	7.68127	7.45687	8.0465	-0.563829	3.06002e-12	1.005e-09	194.79	164.02	158.08	184.74	169.8	180.73	171.75	181.6	291.45	224.34	284.83	256.92
chr12	4169236	4169436	201	*	5.49592	5.03585	6.12456	-0.984307	3.06755e-12	1.00626e-09	30.41	29.9	43.19	32.78	36.96	29.25	34.8	25.16	61.53	67.62	74.44	75.49
chr13	72947465	72947665	201	*	7.7284	7.46928	8.13852	-0.641257	3.12549e-12	1.02403e-09	194.79	154.05	173.63	177.78	208.75	155.98	187.47	165.19	332.47	311.28	238.44	245
chr16	9105712	9105912	201	*	5.9605	6.26029	5.06638	1.06946	3.16184e-12	1.0347e-09	59.86	75.21	72.56	71.51	75.91	84.74	108.89	64.54	29.15	33.28	34.52	37.08
chr17	35704112	35704312	201	*	6.33973	5.9986	6.84678	-0.791708	3.18738e-12	1.0418e-09	60.81	54.37	69.97	65.55	59.93	72.74	48.27	79.86	130.61	109.49	114.36	105.95
chr5	148467119	148467319	201	*	7.96059	7.7507	8.30633	-0.53232	3.23401e-12	1.05546e-09	225.2	218.39	223.73	222.48	218.74	197.98	202.06	214.42	376.73	278.01	304.25	307.24
chr11	117939777	117939977	201	*	7.15633	6.90353	7.55846	-0.629646	3.2394e-12	1.05546e-09	119.72	106.03	124.39	134.08	119.86	99.74	134.71	119.24	202.94	176.04	190.97	184.08
chr6	25033213	25033413	201	*	8.25909	8.06843	8.57824	-0.487485	3.24078e-12	1.05546e-09	269.86	281.83	271.24	299.95	253.69	260.22	250.33	260.36	386.45	422.92	330.14	389.35
chr11	76363314	76363514	201	*	6.55659	6.25031	7.02391	-0.734069	3.24828e-12	1.05663e-09	69.36	67.97	71.7	84.42	71.91	71.99	81.95	89.7	123.06	114.85	148.89	133.76
chr9	32215751	32215951	201	*	4.97966	4.42634	5.69081	-1.13743	3.25789e-12	1.05849e-09	22.8	18.12	21.6	22.84	16.98	14.25	28.06	27.35	56.13	53.67	51.79	45.03
chr12	81607933	81608133	201	*	6.99207	7.20641	6.43495	0.724808	3.29744e-12	1.07007e-09	148.23	151.34	146.85	128.12	154.81	164.23	136.95	150.97	78.8	97.68	92.79	76.81
chr16	44383628	44383828	201	*	7.36521	7.12595	7.74997	-0.600234	3.3049e-12	1.07121e-09	151.08	137.74	133.89	144.01	122.85	135.73	129.1	163	234.24	230.78	209.31	186.73
chr9	107374753	107374953	201	*	8.51345	8.34534	8.80031	-0.441225	3.34092e-12	1.08118e-09	314.52	315.36	325.66	345.64	329.6	297.72	324.42	348.97	487.92	446.53	407.83	441
chr9	75373137	75373337	201	*	5.71971	6.0267	4.79216	1.08707	3.34358e-12	1.08118e-09	63.66	63.43	65.65	72.5	63.92	63.74	68.48	60.17	26.99	33.28	28.05	22.51
chr13	107919616	107919816	201	*	6.80777	6.51381	7.26054	-0.708287	3.36461e-12	1.08668e-09	113.07	79.75	78.61	95.35	88.89	91.49	89.81	94.08	165.16	129.88	172.62	145.68
chr12	100831869	100832069	201	*	6.42024	6.08703	6.91846	-0.784847	3.5147e-12	1.13375e-09	66.51	58	65.65	76.48	63.92	56.24	66.23	90.8	128.46	117	104.65	133.76
chr14	74797764	74797964	201	*	6.27687	6.55199	5.49054	0.963848	3.51866e-12	1.13375e-09	95.97	112.37	86.38	74.49	92.89	115.49	94.3	78.77	42.1	52.6	50.71	34.43
chr4	125313374	125313574	201	*	8.25843	8.03672	8.62008	-0.558472	3.52984e-12	1.13601e-09	271.76	205.71	254.83	283.06	274.67	255.72	273.91	281.15	451.21	388.57	330.14	403.92
chr9	21452160	21452360	201	*	5.25529	5.60637	4.09995	1.2899	3.53943e-12	1.13663e-09	49.41	49.84	49.24	52.64	52.94	47.99	49.39	38.29	14.03	15.03	18.34	21.19
chr2	71866671	71866871	201	*	8.56087	8.38583	8.85777	-0.459114	3.54227e-12	1.13663e-09	335.42	335.29	333.43	355.57	303.63	297.72	363.71	351.16	493.31	499.13	431.56	431.73
chr8	65204279	65204479	201	*	5.73213	5.24126	6.38913	-1.02679	3.5443e-12	1.13663e-09	33.26	25.37	34.55	48.67	35.96	44.99	40.41	39.38	74.48	55.82	100.34	104.62
chr6	4738829	4739029	201	*	7.76146	7.53233	8.13297	-0.575725	3.58031e-12	1.14683e-09	204.29	173.08	181.4	189.7	165.8	163.48	196.45	206.76	296.85	302.7	231.96	291.35
chr10	5773354	5773554	201	*	7.5743	7.35514	7.93255	-0.552618	3.59088e-12	1.14886e-09	168.18	173.08	146.85	150.97	175.79	165.73	168.39	160.81	237.48	273.72	227.65	238.38
chr3	52386403	52386603	201	*	6.4906	6.15219	6.99463	-0.794983	3.67498e-12	1.17439e-09	70.31	66.15	51.83	85.42	76.91	57.74	77.46	83.14	125.22	108.41	129.47	147
chr12	78544161	78544361	201	*	4.85743	4.11905	5.70638	-1.32587	3.80894e-12	1.21577e-09	19.95	19.03	17.28	18.87	15.98	13.5	19.08	15.32	28.07	35.42	71.21	74.16
chr1	156057182	156057382	201	*	6.46835	6.71586	5.7919	0.856972	3.81489e-12	1.21624e-09	103.57	118.71	114.89	92.37	92.89	113.24	113.38	91.89	58.29	55.82	57.18	50.32
chr13	14316252	14316452	201	*	5.77998	6.09	4.8381	1.09991	3.82968e-12	1.21953e-09	77.92	72.5	64.79	54.63	65.92	83.99	62.86	62.36	28.07	32.2	35.6	18.54
chr10	108173297	108173497	201	*	5.30174	4.70042	6.05166	-1.16778	3.84326e-12	1.22243e-09	22.8	29.9	27.64	33.77	24.97	24.75	15.72	28.44	50.73	41.86	90.63	82.11
chr4	100798429	100798629	201	*	5.70869	5.30064	6.28664	-0.907293	3.99607e-12	1.26955e-09	38.01	39.87	37.14	34.76	37.95	39	41.54	47.04	68.01	81.58	76.6	86.08
chr7	29267037	29267237	201	*	7.06767	6.80276	7.48506	-0.647515	4.00584e-12	1.27117e-09	134.93	107.84	124.39	95.35	112.86	107.24	105.52	105.02	173.79	179.26	200.68	162.89
chr3	54786036	54786236	201	*	6.70946	6.93978	6.0964	0.798786	4.03393e-12	1.27859e-09	120.68	120.52	120.93	117.2	128.84	131.99	136.95	105.02	70.16	49.38	73.37	80.78
chr5	137601037	137601237	201	*	8.42303	8.25278	8.71302	-0.440211	4.04182e-12	1.2796e-09	337.32	287.27	288.52	306.9	313.62	308.22	298.6	299.74	390.76	408.96	427.25	451.6
chr8	84987953	84988153	201	*	6.23289	5.86391	6.77028	-0.850048	4.13541e-12	1.30771e-09	45.61	49.84	50.97	75.48	49.94	54.74	58.37	80.95	120.9	97.68	106.81	111.24
chr13	50453529	50453729	201	*	6.93339	6.66384	7.35653	-0.65955	4.17368e-12	1.31828e-09	114.02	88.81	93.29	115.21	102.88	96.74	86.44	113.77	175.95	165.3	155.36	158.92
chr2	54158791	54158991	201	*	6.07611	5.67047	6.65162	-0.904662	4.18929e-12	1.32168e-09	67.46	40.78	50.97	46.68	36.96	44.99	57.25	62.36	80.96	112.71	90.63	117.87
chr1	131427583	131427783	201	*	6.56361	6.25957	7.02832	-0.723704	4.22209e-12	1.33049e-09	82.67	77.93	83.79	61.58	76.91	82.49	80.83	66.73	126.3	138.47	143.49	113.89
chr16	21988028	21988228	201	*	7.22982	7.42905	6.7231	0.671352	4.24563e-12	1.33636e-09	170.09	196.65	181.4	175.8	168.8	172.48	151.55	161.91	92.83	118.07	105.73	105.95
chr17	34079715	34079915	201	*	7.93293	7.72848	8.27121	-0.523331	4.3962e-12	1.38215e-09	221.4	231.99	220.27	211.55	212.74	197.23	214.41	187.07	309.81	326.31	338.78	260.89
chr2	75048151	75048351	201	*	6.12649	5.75969	6.66155	-0.839256	4.40564e-12	1.38352e-09	49.41	54.37	53.56	61.58	39.95	49.49	57.25	67.83	98.23	108.41	83.08	115.22
chr11	70964641	70964841	201	*	5.61598	5.18657	6.21518	-0.943637	4.45184e-12	1.39642e-09	31.36	37.15	32.83	43.7	42.95	36.75	38.17	28.44	71.24	88.02	69.05	68.87
chr6	48866669	48866869	201	*	6.2906	5.92068	6.82899	-0.83511	4.53321e-12	1.42031e-09	49.41	64.34	56.15	62.57	62.92	60.74	61.74	66.73	87.44	97.68	118.68	150.97
chr6	134407325	134407525	201	*	6.12477	5.7597	6.65796	-0.845778	4.55689e-12	1.42609e-09	56.06	48.93	54.42	41.71	62.92	49.49	68.48	51.42	100.39	93.39	124.07	86.08
chr10	64744390	64744590	201	*	6.4888	6.17844	6.9609	-0.732516	4.57877e-12	1.43129e-09	79.82	74.31	63.06	71.51	74.91	70.49	78.58	66.73	131.69	112.71	112.21	141.7
chr14	119687970	119688170	201	*	7.30177	7.52748	6.70516	0.781376	4.72199e-12	1.47437e-09	207.14	203.9	164.13	181.76	175.79	223.47	143.69	176.13	100.39	76.21	117.6	123.16
chr7	19764110	19764310	201	*	7.34136	7.53153	6.86384	0.632057	4.74635e-12	1.48027e-09	181.49	179.43	183.13	187.72	171.79	197.23	205.43	173.94	113.34	120.22	119.76	112.57
chr2	172977566	172977766	201	*	7.19678	6.93646	7.60842	-0.636356	4.82927e-12	1.50441e-09	126.38	107.84	147.71	123.16	124.85	113.99	115.63	120.34	226.69	171.74	188.81	193.35
chr11	119813438	119813638	201	*	5.98732	6.28178	5.11734	1.03138	4.87025e-12	1.51544e-09	76.02	93.34	64.79	62.57	81.9	88.49	85.32	70.01	38.86	40.79	36.68	22.51
chr12	44640687	44640887	201	*	7.46137	7.21633	7.85359	-0.607765	4.96999e-12	1.54471e-09	167.23	131.4	139.94	151.96	140.83	153.73	145.93	158.62	209.42	282.3	213.62	219.84
chr14	28961486	28961686	201	*	6.8444	6.54743	7.30077	-0.712083	5.13606e-12	1.59451e-09	77.92	101.49	96.75	97.33	88.89	81.74	112.26	91.89	143.57	132.03	185.57	169.51
chr8	111789303	111789503	201	*	7.23912	6.93665	7.70198	-0.724691	5.14536e-12	1.59558e-09	131.13	103.31	130.44	157.92	102.88	92.99	124.61	136.74	179.19	230.78	201.75	221.16
chr4	32481750	32481950	201	*	7.35632	7.12364	7.7325	-0.577195	5.15284e-12	1.59608e-09	128.28	138.65	142.53	130.11	125.85	145.48	152.67	152.06	197.54	202.87	221.17	229.11
chr13	51052453	51052653	201	*	5.52383	5.01345	6.19823	-1.0499	5.19092e-12	1.60605e-09	36.11	27.19	31.1	38.74	22.97	41.25	34.8	26.26	73.4	48.3	93.86	78.14
chr10	39503309	39503509	201	*	6.90966	7.1416	6.29078	0.794011	5.2218e-12	1.61377e-09	129.23	132.31	139.07	140.04	114.86	139.48	166.14	168.47	63.69	68.7	96.02	84.76
chr1	3681551	3681751	201	*	6.99895	6.74626	7.40096	-0.620132	5.25645e-12	1.62263e-09	97.87	106.03	100.2	114.22	106.87	115.49	104.4	113.77	164.08	173.89	167.23	170.84
chr3	28020487	28020687	201	*	6.1523	5.80363	6.66769	-0.8002	5.27606e-12	1.62684e-09	57.01	49.84	54.42	53.63	63.92	68.24	51.64	48.13	102.55	106.27	102.5	95.35
chr17	6751311	6751511	201	*	6.43827	6.69865	5.71187	0.912839	5.38253e-12	1.6578e-09	132.08	98.78	97.61	86.41	102.88	99.74	92.05	121.43	55.05	35.42	58.26	60.92
chr2	167144849	167145049	201	*	5.46663	4.92991	6.1638	-1.09173	5.50257e-12	1.69285e-09	39.91	25.37	24.19	28.8	45.94	26.25	34.8	18.6	69.09	50.45	79.84	87.41
chr7	114134062	114134262	201	*	7.38792	7.14483	7.77764	-0.60839	5.51516e-12	1.69481e-09	133.03	138.65	132.16	150.97	133.84	133.48	144.81	165.19	262.31	195.36	220.1	199.97
chr4	102393641	102393841	201	*	3.21434	1.49624	4.47262	-2.34654	5.55038e-12	1.70371e-09	2.85	0	2.59	2.98	5.99	3.75	1.12	3.28	10.79	12.88	28.05	37.08
chr17	15337969	15338169	201	*	7.76004	7.49609	8.17622	-0.644773	5.59421e-12	1.71523e-09	198.59	164.93	174.49	207.58	152.82	194.23	145.93	205.66	326	325.24	244.91	260.89
chr17	40584037	40584237	201	*	6.85414	6.57289	7.29162	-0.680309	5.65032e-12	1.73048e-09	108.32	85.18	78.61	108.26	89.89	96.74	80.83	113.77	155.44	154.57	156.44	160.24
chr3	6922726	6922926	201	*	7.86135	7.63842	8.22463	-0.562696	5.66742e-12	1.73377e-09	217.6	169.46	194.36	221.49	176.79	199.48	179.61	235.2	313.04	323.09	290.22	270.16
chr12	13209057	13209257	201	*	5.10846	4.50675	5.85869	-1.17393	5.73449e-12	1.75232e-09	19	20.84	26.78	26.82	16.98	29.25	24.7	17.5	85.28	56.89	52.87	37.08
chr11	105972395	105972595	201	*	6.06613	6.33698	5.29748	0.958399	5.76188e-12	1.75872e-09	74.12	84.28	76.02	78.46	78.9	90.74	89.81	74.39	39.94	36.5	34.52	46.35
chr14	54329302	54329502	201	*	7.00394	6.74204	7.41757	-0.643019	5.78036e-12	1.76238e-09	104.52	121.43	112.3	94.35	95.88	104.24	103.28	120.34	189.99	179.26	159.68	154.95
chr9	102205623	102205823	201	*	6.47803	6.16817	6.94954	-0.742953	5.81422e-12	1.77072e-09	83.62	58.9	62.19	72.5	71.91	69.74	85.32	71.11	137.09	128.81	113.28	115.22
chr11	53237599	53237799	201	*	5.47769	5.80321	4.45955	1.16642	5.91254e-12	1.79703e-09	55.11	52.56	59.6	54.63	58.93	53.99	55.01	56.89	26.99	17.17	22.66	21.19
chr1	14469455	14469655	201	*	5.05446	4.47331	5.78836	-1.16033	5.9138e-12	1.79703e-09	15.2	13.59	24.19	26.82	20.97	19.5	21.33	36.1	71.24	48.3	48.55	52.97
chr3	154547932	154548132	201	*	7.84667	7.65143	8.17222	-0.498414	5.93863e-12	1.80256e-09	197.64	196.65	179.67	217.51	201.76	207.73	191.96	215.51	282.82	297.33	278.36	295.33
chr11	21988649	21988849	201	*	7.412	7.17958	7.78785	-0.579318	5.95267e-12	1.80481e-09	139.68	129.59	143.39	171.82	133.84	146.98	134.71	159.72	238.56	212.53	210.39	222.49
chr16	6853923	6854123	201	*	6.00849	5.63963	6.54575	-0.844256	5.97236e-12	1.80877e-09	47.51	51.65	41.46	52.64	55.93	44.25	57.25	48.13	104.71	88.02	77.68	103.3
chr2	14104010	14104210	201	*	6.19293	5.84908	6.703	-0.801734	5.99306e-12	1.81302e-09	50.36	60.72	51.83	59.59	66.92	53.24	56.13	62.36	116.58	112.71	84.15	103.3
chr10	85050913	85051113	201	*	7.29116	7.01852	7.71811	-0.660818	6.01261e-12	1.81692e-09	135.88	109.65	134.76	132.1	125.85	113.24	138.08	147.68	177.03	183.55	228.73	252.95
chr11	88670939	88671139	201	*	6.67597	6.3206	7.19869	-0.822574	6.07426e-12	1.83351e-09	76.02	74.31	66.51	107.27	60.93	70.49	89.81	94.08	170.55	110.56	148.89	157.6
chr18	16180010	16180210	201	*	8.17179	7.96343	8.51543	-0.531088	6.12517e-12	1.84683e-09	234.7	215.68	238.41	247.31	275.67	234.72	257.07	293.18	362.7	411.11	320.43	369.49
chr1	9702083	9702283	201	*	6.99569	6.71474	7.4328	-0.684071	6.14796e-12	1.85165e-09	95.97	82.46	96.75	120.18	98.88	104.99	101.03	140.03	178.11	178.18	163.99	170.84
chr10	77131653	77131853	201	*	8.04245	7.86062	8.3491	-0.470877	6.17861e-12	1.85883e-09	235.65	221.11	242.73	233.4	217.74	214.48	250.33	243.95	330.31	323.09	317.2	333.73
chr10	56426400	56426600	201	*	8.36244	8.19127	8.65374	-0.447051	6.35283e-12	1.90913e-09	319.27	282.73	279.01	285.05	302.64	285.72	290.75	293.18	445.82	372.47	409.98	382.73
chr2	140203940	140204140	201	*	5.41241	5.7548	4.30547	1.24015	6.361e-12	1.90948e-09	51.31	68.87	65.65	47.67	54.93	47.99	57.25	38.29	17.27	23.61	18.34	19.86
chr5	129225838	129226038	201	*	5.86172	6.15581	4.9934	1.04577	6.38117e-12	1.91342e-09	60.81	83.37	82.06	71.51	60.93	80.99	63.99	66.73	28.07	31.13	37.76	30.46
chr11	74619271	74619471	201	*	8.23766	8.0158	8.59951	-0.556719	6.47362e-12	1.93901e-09	253.7	252.83	234.09	294.98	255.69	264.72	229.01	285.52	459.85	391.79	317.2	382.73
chrX	48072032	48072232	201	*	7.68036	7.46766	8.02989	-0.540108	6.49148e-12	1.94222e-09	176.74	166.74	177.95	193.68	149.82	173.23	190.84	187.07	272.02	239.37	283.75	250.3
chr8	25899331	25899531	201	*	7.08931	7.30916	6.51318	0.740632	6.56551e-12	1.96222e-09	175.79	168.55	152.9	134.08	149.82	178.48	152.67	156.44	82.04	95.53	117.6	70.19
chr4	149683966	149684166	201	*	6.61696	6.3083	7.08708	-0.731856	6.57972e-12	1.96431e-09	72.21	68.87	76.02	105.28	73.91	72.74	76.34	88.61	136.01	125.59	127.31	154.95
chr17	55952096	55952296	201	*	6.2795	5.90238	6.82552	-0.860752	6.61691e-12	1.97324e-09	44.66	40.78	64.79	80.45	50.94	53.99	69.6	73.3	117.66	101.97	112.21	121.84
chr3	144506174	144506374	201	*	4.74311	4.03884	5.56889	-1.28245	6.65494e-12	1.98242e-09	17.1	17.22	11.23	12.91	14.98	22.5	21.33	14.22	42.1	27.91	66.89	52.97
chr17	35727568	35727768	201	*	7.70145	7.45642	8.09366	-0.605425	6.68397e-12	1.98889e-09	160.58	177.62	181.4	187.72	156.81	155.23	196.45	189.26	237.48	234	313.96	307.24
chr13	43185095	43185295	201	*	5.72151	5.30103	6.3119	-0.935511	6.69737e-12	1.9907e-09	34.21	44.4	26.78	43.7	36.96	37.5	41.54	50.32	75.56	96.61	70.13	75.49
chr11	75494203	75494403	201	*	6.15356	6.42504	5.38229	0.950767	6.71055e-12	1.99244e-09	95.97	100.59	74.29	79.46	73.91	94.49	95.42	73.3	43.18	44.01	39.92	39.73
chr6	85221033	85221233	201	*	5.52277	4.98326	6.22231	-1.09081	6.72063e-12	1.99326e-09	31.36	27.19	32.83	30.79	30.96	34.5	34.8	30.63	53.97	48.3	108.97	87.41
chr11	68146599	68146799	201	*	6.6637	6.34271	7.14805	-0.748542	6.76244e-12	2.00348e-09	82.67	71.59	106.25	79.46	76.91	70.49	86.44	75.48	145.73	120.22	130.55	170.84
chr5	129455307	129455507	201	*	7.47725	7.2464	7.85102	-0.5711	6.88303e-12	2.03699e-09	161.53	162.21	129.57	153.95	153.81	170.23	131.34	152.06	212.65	240.44	237.36	233.08
chr4	106504343	106504543	201	*	4.70002	3.96332	5.54784	-1.31876	7.07585e-12	2.09178e-09	9.5	14.5	21.6	14.9	11.99	15.75	17.96	18.6	35.62	27.91	67.97	55.62
chr12	52276446	52276646	201	*	7.23876	6.97852	7.65029	-0.636414	7.09794e-12	2.09603e-09	105.47	134.12	123.53	107.27	134.84	134.98	111.13	157.53	187.83	199.65	220.1	196
chr4	39695225	39695425	201	*	6.34488	6.00227	6.85358	-0.794745	7.11732e-12	2.09948e-09	75.07	61.62	52.69	80.45	66.92	57.74	49.39	68.92	127.38	96.61	115.44	123.16
chr2	179720444	179720644	201	*	5.98131	5.61063	6.5205	-0.8363	7.16028e-12	2.10987e-09	47.51	54.37	50.97	52.64	39.95	56.99	37.04	51.42	91.75	97.68	91.71	86.08
chr16	38849634	38849834	201	*	6.9289	7.16613	6.29077	0.819568	7.22838e-12	2.12763e-09	151.08	156.77	138.21	101.31	163.8	171.73	138.08	127.99	64.77	88.02	80.92	79.46
chr12	103547557	103547757	201	*	5.84702	5.46495	6.39825	-0.871987	7.25685e-12	2.13323e-09	46.56	42.59	35.42	54.63	41.95	39	51.64	41.57	77.72	90.17	87.39	82.11
chr1	153347834	153348034	201	*	6.97363	6.69909	7.40292	-0.668533	7.26308e-12	2.13323e-09	114.02	84.28	101.93	101.31	113.86	92.24	102.15	121.43	144.65	165.3	185.57	181.43
chr7	94644990	94645190	201	*	7.39777	7.1743	7.76177	-0.562245	7.39232e-12	2.16885e-09	156.78	130.49	137.35	150.97	157.81	134.23	134.71	153.15	219.13	209.31	221.17	218.51
chr8	97389882	97390082	201	*	5.34481	4.86782	5.98917	-1.00371	7.41509e-12	2.17319e-09	27.56	31.72	36.28	28.8	21.97	33	25.82	28.44	58.29	64.4	74.44	56.95
chr11	101696338	101696538	201	*	6.51955	6.20773	6.99335	-0.743967	7.43477e-12	2.17661e-09	73.17	62.53	84.65	76.48	80.9	58.49	75.21	79.86	126.3	110.56	145.65	127.14
chr18	85503709	85503909	201	*	8.61498	8.45247	8.89364	-0.428158	7.53565e-12	2.20378e-09	369.63	342.54	338.62	375.43	324.61	319.46	354.73	377.42	472.8	513.08	447.74	468.81
chr12	3186634	3186834	201	*	6.70745	6.39408	7.18303	-0.745033	7.55522e-12	2.20713e-09	76.97	78.84	77.74	86.41	78.9	86.99	81.95	105.02	111.18	154.57	179.1	136.41
chr19	58969209	58969409	201	*	7.29556	7.00491	7.7444	-0.694391	7.57618e-12	2.21088e-09	141.58	131.4	126.98	141.04	129.84	124.49	95.42	136.74	250.43	229.71	156.44	221.16
chr17	26547844	26548044	201	*	5.8539	5.40834	6.46876	-0.975817	7.65392e-12	2.23117e-09	38.96	32.62	37.14	61.58	28.97	33	53.88	53.6	103.63	78.36	80.92	91.38
chr2	59622623	59622823	201	*	7.20224	6.95339	7.59936	-0.609294	7.67818e-12	2.23585e-09	101.67	125.96	127.85	134.08	120.85	125.99	134.71	120.34	168.4	201.8	190.97	214.54
chr19	27635550	27635750	201	*	5.76399	5.3041	6.39245	-0.991957	7.88965e-12	2.29498e-09	41.81	47.12	27.64	35.76	42.95	31.5	26.94	62.36	98.23	79.43	72.29	86.08
chr11	86646588	86646788	201	*	7.03911	6.74424	7.49297	-0.698983	7.92868e-12	2.30387e-09	109.27	101.49	112.3	115.21	92.89	111.74	98.79	115.96	150.05	145.98	217.94	206.6
chr7	19809435	19809635	201	*	7.20216	7.40635	6.67917	0.688454	7.95635e-12	2.30944e-09	180.54	193.02	170.17	173.81	154.81	187.48	161.65	135.65	104.71	104.12	105.73	95.35
chr15	12708364	12708564	201	*	7.59117	7.32553	8.00947	-0.654454	8.02461e-12	2.32678e-09	161.53	137.74	147.71	191.69	147.82	140.23	165.02	191.44	262.31	311.28	220.1	237.05
chr4	69824604	69824804	201	*	4.7984	3.63	5.87576	-1.77295	8.03703e-12	2.3279e-09	9.5	11.78	14.68	9.93	15.98	15	11.23	10.94	38.86	31.13	96.02	68.87
chr7	35530646	35530846	201	*	8.89041	8.72312	9.17607	-0.440355	8.04953e-12	2.32904e-09	450.39	386.04	407.72	474.75	400.52	372.71	441.17	447.43	599.1	618.27	553.48	542.97
chr1	131074128	131074328	201	*	5.53728	5.86137	4.5264	1.16587	8.06467e-12	2.33095e-09	51.31	61.62	52.69	48.67	58.93	65.24	75.21	51.42	16.19	24.69	24.81	26.49
chr8	123958238	123958438	201	*	7.42668	7.61563	6.95301	0.622896	8.34739e-12	2.4101e-09	194.79	198.46	195.22	218.51	182.78	206.98	184.1	188.16	129.54	143.83	117.6	104.62
chr10	14986665	14986865	201	*	7.96936	7.7527	8.32426	-0.541041	8.39289e-12	2.42067e-09	232.8	214.77	184.86	221.49	218.74	218.98	193.08	240.67	315.2	322.02	274.04	370.81
chr5	92893783	92893983	201	*	6.81615	6.28007	7.51279	-1.0883	8.47638e-12	2.44217e-09	96.92	80.65	89.84	85.42	62.92	79.49	68.48	57.98	241.8	199.65	138.1	150.97
chr15	91078103	91078303	201	*	7.71489	7.48081	8.09289	-0.58396	8.63655e-12	2.48568e-09	182.44	160.4	162.4	214.53	151.82	170.23	169.51	217.7	281.74	265.13	257.86	287.38
chr5	65937287	65937487	201	*	4.9837	4.35936	5.75142	-1.19157	8.66381e-12	2.48786e-09	23.75	19.94	23.32	17.88	15.98	15.75	21.33	26.26	43.18	36.5	55.02	80.78
chr3	52007701	52007901	201	*	7.49171	7.27259	7.84991	-0.550617	8.67706e-12	2.48786e-09	167.23	164.93	145.12	147.99	139.83	158.23	158.28	155.34	251.51	210.39	238.44	222.49
chr17	29351131	29351331	201	*	7.26552	7.00698	7.67492	-0.6343	8.68033e-12	2.48786e-09	155.83	120.52	124.39	143.02	132.84	111.74	126.85	113.77	178.11	197.5	235.2	206.6
chr18	8524099	8524299	201	*	7.19924	6.90416	7.65336	-0.709697	8.68068e-12	2.48786e-09	139.68	118.71	129.57	108.26	124.85	101.24	112.26	123.62	220.21	251.17	156.44	177.46
chr9	13690494	13690694	201	*	5.90167	5.52574	6.44644	-0.860546	8.79022e-12	2.51661e-09	48.46	36.25	36.28	47.67	42.95	44.99	57.25	54.7	83.12	84.8	89.55	91.38
chr7	28460560	28460760	201	*	6.47012	6.72536	5.76392	0.881061	8.89851e-12	2.54494e-09	112.12	127.77	90.7	115.21	102.88	110.99	76.34	110.49	57.21	63.33	51.79	45.03
chr15	47189445	47189645	201	*	5.64619	5.96175	4.67762	1.11666	8.92612e-12	2.55015e-09	67.46	67.97	55.28	61.58	69.92	68.99	50.52	56.89	33.46	19.32	32.37	17.22
chr2	153643137	153643337	201	*	7.72376	7.49947	8.08885	-0.563221	8.94826e-12	2.5538e-09	196.69	158.59	168.44	211.55	145.82	182.23	184.1	200.19	272.02	285.52	260.02	271.49
chr13	107661521	107661721	201	*	6.74465	6.46022	7.186	-0.683964	9.00638e-12	2.5677e-09	86.47	73.4	80.34	105.28	88.89	98.24	86.44	85.33	139.25	163.16	137.02	143.03
chr13	91217703	91217903	201	*	8.02998	8.20661	7.59465	0.578571	9.03793e-12	2.57399e-09	290.76	309.92	255.69	290.02	274.67	335.21	297.48	309.59	165.16	214.68	221.17	172.16
chr8	49282516	49282716	201	*	3.45811	2.01208	4.63821	-2.10168	9.06384e-12	2.57868e-09	4.75	3.62	2.59	3.97	6.99	1.5	3.37	5.47	14.03	10.73	37.76	37.08
chr11	26129130	26129330	201	*	7.52077	7.29898	7.88255	-0.556229	9.13426e-12	2.596e-09	162.48	154.05	137.35	176.79	144.83	158.98	144.81	180.5	236.4	223.27	240.6	243.68
chr17	12106379	12106579	201	*	6.27213	5.95007	6.7577	-0.7558	9.14679e-12	2.59685e-09	67.46	69.78	57.88	59.59	62.92	58.49	55.01	63.45	116.58	109.49	98.18	108.59
chr9	57117369	57117569	201	*	6.60202	6.864	5.86929	0.90582	9.19637e-12	2.60821e-09	106.42	124.15	105.39	103.29	109.87	157.48	125.73	99.55	63.69	75.14	53.95	41.05
chr14	101892090	101892290	201	*	4.89824	5.29163	3.47567	1.47926	9.22199e-12	2.61275e-09	44.66	48.93	35.42	30.79	38.95	43.5	42.66	28.44	9.72	7.51	14.03	13.24
chr4	26353945	26354145	201	*	7.38625	7.16591	7.74608	-0.552392	9.271e-12	2.62391e-09	149.18	144.99	149.44	146	130.84	146.98	136.95	144.4	228.85	205.02	222.25	202.62
chr13	19149732	19149932	201	*	5.21456	5.56433	4.06669	1.27458	9.32995e-12	2.63785e-09	41.81	46.22	50.1	44.69	44.95	57.74	44.9	48.13	16.19	13.95	18.34	18.54
chr5	143131768	143131968	201	*	5.21934	5.58899	3.95373	1.35018	9.37604e-12	2.64727e-09	49.41	48.03	43.19	48.67	25.97	57.74	61.74	50.32	12.95	12.88	21.58	14.57
chr8	40358977	40359177	201	*	7.60597	7.3793	7.97423	-0.5608	9.38977e-12	2.64727e-09	150.13	181.24	158.94	161.89	143.83	193.48	171.75	170.66	251.51	226.49	264.33	263.54
chr2	21964077	21964277	201	*	6.75544	6.47443	7.19263	-0.678511	9.3937e-12	2.64727e-09	89.32	77.03	101.07	101.31	98.88	86.24	85.32	72.2	151.12	148.13	152.13	133.76
chr3	51612012	51612212	201	*	7.1607	6.89224	7.5825	-0.643205	9.40218e-12	2.64727e-09	130.18	127.77	116.62	102.3	106.87	143.98	105.52	117.05	180.27	171.74	214.7	199.97
chr17	66362711	66362911	201	*	7.37528	7.56072	6.91268	0.620621	9.41896e-12	2.64926e-09	185.29	184.87	190.9	184.74	199.76	194.23	205.43	165.19	114.42	120.22	112.21	135.08
chr13	5185615	5185815	201	*	7.26819	7.02473	7.65838	-0.596639	9.43727e-12	2.65167e-09	159.63	131.4	127.85	126.14	130.84	131.99	118.99	114.87	187.83	217.9	193.12	209.24
chr10	90380901	90381101	201	*	4.0463	3.00005	5.06888	-1.63119	9.50286e-12	2.66735e-09	10.45	8.16	9.5	6.95	4	8.25	11.23	5.47	21.59	16.1	52.87	43.7
chr2	108032782	108032982	201	*	4.71451	2.81044	6.01646	-2.48608	9.71392e-12	2.72378e-09	4.75	7.25	6.05	7.95	9.99	9	7.86	3.28	46.42	17.17	96.02	99.32
chr14	63148649	63148849	201	*	3.7807	2.54494	4.88555	-1.84237	9.73478e-12	2.72497e-09	3.8	8.16	5.18	2.98	7.99	5.25	7.86	5.47	17.27	12.88	37.76	50.32
chrX	80876305	80876505	201	*	6.91463	6.65422	7.32637	-0.639098	9.73818e-12	2.72497e-09	112.12	94.24	95.88	101.31	107.87	102.74	92.05	99.55	168.4	179.26	149.97	144.35
chr16	26211558	26211758	201	*	3.24971	1.89707	4.39822	-1.98318	9.90835e-12	2.76974e-09	5.7	2.72	4.32	3.97	2	2.25	3.37	5.47	21.59	13.95	18.34	30.46
chr4	21873805	21874005	201	*	6.76769	7.03124	6.02868	0.916834	1.00136e-11	2.79628e-09	138.73	149.52	125.25	84.42	121.85	172.48	142.57	111.58	66.93	66.55	73.37	54.3
chr11	82297872	82298072	201	*	6.40432	6.06822	6.90578	-0.780476	1.01412e-11	2.82903e-09	74.12	57.09	64.79	70.52	83.9	68.99	56.13	61.26	148.97	112.71	101.42	116.54
chr9	53264473	53264673	201	*	5.84843	5.45057	6.416	-0.893276	1.03023e-11	2.87102e-09	46.56	40.78	45.78	45.69	45.94	37.5	46.03	41.57	77.72	69.77	113.28	80.78
chr7	97757389	97757589	201	*	7.27747	7.02833	7.67495	-0.616283	1.04253e-11	2.90025e-09	129.23	122.34	121.8	137.06	133.84	134.98	141.44	123.62	247.2	210.39	170.47	189.38
chr4	151655684	151655884	201	*	5.8096	5.3651	6.42345	-0.965787	1.04342e-11	2.90025e-09	50.36	40.78	35.42	32.78	47.94	38.25	41.54	42.66	107.95	100.9	55.02	79.46
chr5	89407812	89408012	201	*	6.32236	5.98262	6.82788	-0.794251	1.04391e-11	2.90025e-09	66.51	45.31	59.6	60.59	65.92	66.74	88.68	52.51	112.26	109.49	124.07	108.59
chr17	80063979	80064179	201	*	7.58262	7.36432	7.93972	-0.554723	1.05434e-11	2.92622e-09	180.54	155.87	152.9	179.77	148.82	160.48	154.92	184.88	251.51	260.83	257.86	211.89
chr15	77827547	77827747	201	*	8.32535	8.12794	8.65392	-0.499852	1.0672e-11	2.95889e-09	289.81	280.92	285.06	297.96	226.73	279.72	261.56	316.15	425.31	381.05	362.51	442.33
chr11	29638904	29639104	201	*	5.65243	5.20619	6.26794	-0.959283	1.0786e-11	2.98747e-09	49.41	36.25	38.01	33.77	38.95	31.5	28.06	39.38	57.21	70.84	92.79	87.41
chr12	85106388	85106588	201	*	5.85201	5.44865	6.4252	-0.894541	1.08055e-11	2.98982e-09	50.36	42.59	38.01	39.73	50.94	42.75	30.31	54.7	75.56	74.06	101.42	92.7
chr2	59407516	59407716	201	*	5.6167	5.94093	4.60514	1.15606	1.08571e-11	3.00107e-09	67.46	48.93	57.01	43.7	58.93	64.49	84.19	66.73	25.91	21.47	24.81	25.16
chr11	99913807	99914007	201	*	4.60218	3.88229	5.43867	-1.30821	1.08934e-11	3.00412e-09	16.15	6.34	17.28	19.86	7.99	12.75	15.72	21.88	31.3	37.57	58.26	46.35
chr5	96980344	96980544	201	*	6.08787	5.6742	6.67147	-0.899451	1.08952e-11	3.00412e-09	52.26	58	48.37	51.65	46.94	63.74	43.78	43.76	79.88	78.36	131.63	117.87
chr2	24987856	24988056	201	*	6.17533	5.8346	6.68195	-0.789085	1.09013e-11	3.00412e-09	64.61	57.09	50.1	62.57	54.93	62.24	41.54	63.45	98.23	111.63	106.81	94.03
chr4	95434598	95434798	201	*	6.51372	6.18281	7.00935	-0.77818	1.10923e-11	3.05242e-09	81.72	67.97	72.56	62.57	88.89	71.24	65.11	71.11	110.1	147.05	157.52	100.65
chr10	8364286	8364486	201	*	7.70295	7.47692	8.07037	-0.571505	1.1099e-11	3.05242e-09	157.73	154.05	180.54	207.58	180.78	156.73	190.84	196.91	254.75	261.91	304.25	254.27
chr3	51590534	51590734	201	*	8.33381	8.16888	8.61603	-0.432646	1.11219e-11	3.05564e-09	284.11	305.39	268.65	279.09	305.63	276.72	287.38	295.37	420.99	385.35	383.01	380.08
chr17	56469221	56469421	201	*	7.74054	7.93407	7.25227	0.646945	1.1317e-11	3.10611e-09	235.65	304.48	234.96	232.41	221.73	276.72	208.8	241.77	165.16	134.17	166.15	144.35
chr7	64830283	64830483	201	*	6.65755	6.3488	7.12776	-0.729459	1.14576e-11	3.14152e-09	82.67	79.75	88.11	98.33	67.92	84.74	68.48	82.05	173.79	136.32	120.84	128.46
chr18	49758928	49759128	201	*	6.33148	6.60166	5.56554	0.931937	1.15595e-11	3.16629e-09	92.17	73.4	91.56	109.25	99.88	93.74	98.79	118.15	32.38	54.74	62.58	39.73
chr10	58354587	58354787	201	*	6.22235	5.87768	6.73334	-0.805927	1.16571e-11	3.1898e-09	59.86	46.22	57.01	58.6	50.94	51.74	62.86	83.14	116.58	97.68	101.42	109.92
chr3	88590345	88590545	201	*	7.83281	7.61894	8.18394	-0.537617	1.19971e-11	3.27955e-09	230.9	191.21	221.14	184.74	186.78	189.73	193.08	175.03	291.45	269.42	326.91	275.46
chr16	8778759	8778959	201	*	8.27017	8.05275	8.62609	-0.548484	1.21555e-11	3.31951e-09	284.11	253.74	262.6	292	282.66	204.73	243.6	300.84	404.8	404.67	348.49	422.46
chr10	25314172	25314372	201	*	8.46534	8.28108	8.77545	-0.473998	1.22644e-11	3.34588e-09	329.72	271.86	316.16	351.6	294.65	278.22	335.65	310.68	420.99	406.82	445.59	479.41
chr7	4539102	4539302	201	*	7.28303	7.47203	6.80923	0.630103	1.25438e-11	3.41868e-09	168.18	180.33	183.99	178.78	172.79	177.73	160.53	198.01	117.66	110.56	102.5	117.87
chr2	36413961	36414161	201	*	4.14154	3.2084	5.10691	-1.5156	1.29283e-11	3.51995e-09	15.2	9.97	4.32	11.92	4	7.5	10.1	10.94	21.59	24.69	39.92	51.65
chr13	43374920	43375120	201	*	5.43992	4.97171	6.07617	-0.994275	1.30513e-11	3.54991e-09	30.41	26.28	31.96	29.8	17.98	33.75	39.29	41.57	68.01	65.48	58.26	78.14
chr13	97997842	97998042	201	*	6.70835	6.43059	7.1416	-0.678084	1.30696e-11	3.55134e-09	88.37	92.43	83.79	91.38	75.91	76.49	89.81	91.89	165.16	136.32	134.86	128.46
chr15	50328437	50328637	201	*	6.42357	6.09402	6.91767	-0.769827	1.30877e-11	3.55271e-09	78.87	58	87.25	63.57	79.9	54.74	63.99	60.17	121.98	110.56	130.55	120.51
chr4	59963883	59964083	201	*	8.66326	8.50334	8.93808	-0.4208	1.31186e-11	3.55612e-09	369.63	324.42	364.53	403.24	370.55	341.21	334.53	394.92	485.76	488.39	507.08	480.73
chr7	44405720	44405920	201	*	8.84014	8.69044	9.09972	-0.397145	1.31264e-11	3.55612e-09	431.39	402.35	405.13	393.31	457.45	394.46	404.13	416.8	604.5	531.33	532.98	525.76
chr2	58819747	58819947	201	*	4.99172	4.36647	5.76013	-1.18546	1.32804e-11	3.59427e-09	15.2	18.12	25.05	22.84	20.97	19.5	25.82	17.5	37.78	39.72	57.18	82.11
chr6	27262722	27262922	201	*	7.55227	7.31514	7.93425	-0.587512	1.33431e-11	3.60764e-09	184.34	145.9	166.72	151.96	173.79	137.23	175.12	138.93	261.23	214.68	236.28	266.19
chr3	35049573	35049773	201	*	4.40493	3.59687	5.29844	-1.36858	1.35392e-11	3.65705e-09	10.45	9.97	16.41	13.9	9.99	15	11.23	9.85	26.99	24.69	47.47	58.27
chr8	110364124	110364324	201	*	6.74234	6.97401	6.12443	0.796055	1.36215e-11	3.67561e-09	131.13	139.56	121.8	133.09	133.84	135.73	106.64	103.93	61.53	91.24	56.1	70.19
chr19	55380888	55381088	201	*	6.60143	6.31059	7.0505	-0.696339	1.38083e-11	3.71963e-09	71.26	90.62	66.51	78.46	75.91	83.99	76.34	91.89	143.57	122.37	130.55	133.76
chr9	113656186	113656386	201	*	6.38357	6.63205	5.70342	0.858889	1.38119e-11	3.71963e-09	99.77	105.12	85.52	96.34	113.86	115.49	92.05	85.33	52.89	53.67	52.87	49
chr9	115361541	115361741	201	*	5.00663	5.38405	3.69177	1.39342	1.39018e-11	3.74014e-09	34.21	42.59	35.42	41.71	35.96	46.49	56.13	41.57	15.11	11.81	7.55	17.22
chr11	58102669	58102869	201	*	8.43802	8.28046	8.70934	-0.417327	1.39393e-11	3.74652e-09	306.91	303.58	303.2	314.85	332.6	290.97	334.53	300.84	429.63	431.5	413.22	399.95
chr17	21473455	21473655	201	*	8.24356	8.06834	8.54073	-0.455123	1.40588e-11	3.77491e-09	302.16	260.99	255.69	266.18	266.68	266.97	269.42	259.27	351.9	371.39	415.38	350.95
chr8	106611037	106611237	201	*	7.9118	7.7116	8.24424	-0.515533	1.44741e-11	3.8826e-09	229.95	193.93	191.77	227.44	201.76	185.98	205.43	240.67	318.44	297.33	315.04	282.08
chr10	41583058	41583258	201	*	7.62835	7.42509	7.96501	-0.5135	1.44929e-11	3.8838e-09	169.14	189.4	178.81	159.91	167.8	176.23	169.51	164.09	252.59	242.59	263.25	241.03
chr18	21586002	21586202	201	*	6.75443	6.48201	7.18111	-0.672777	1.46072e-11	3.91058e-09	85.52	89.71	84.65	93.36	97.88	75.74	88.68	99.55	157.6	156.72	145.65	120.51
chr5	103875746	103875946	201	*	6.23146	6.51446	5.41174	0.998412	1.46295e-11	3.91273e-09	102.62	106.03	75.15	88.4	78.9	123.74	89.81	66.73	36.7	51.52	41	41.05
chr10	43551553	43551753	201	*	8.45784	8.25664	8.79165	-0.515792	1.46677e-11	3.91909e-09	324.97	292.7	303.2	329.74	270.67	275.97	287.38	362.1	436.1	512.01	439.11	385.38
chr7	112720130	112720330	201	*	6.85501	6.53112	7.34267	-0.750042	1.47835e-11	3.94614e-09	93.12	84.28	116.62	92.37	63.92	104.24	103.28	82.05	141.41	141.69	183.41	182.76
chr8	112033137	112033337	201	*	7.99973	7.7959	8.33716	-0.516357	1.48176e-11	3.95137e-09	262.25	197.55	224.59	255.25	206.75	203.98	203.19	224.26	316.28	313.43	330.14	333.73
chr13	46645539	46645739	201	*	6.7638	6.43438	7.25774	-0.770637	1.48947e-11	3.96754e-09	88.37	58.9	74.29	107.27	84.9	85.49	90.93	101.74	166.24	152.42	118.68	174.81
chr6	4685036	4685236	201	*	7.70506	7.47423	8.07881	-0.572469	1.49073e-11	3.96754e-09	193.84	182.15	171.04	160.9	185.78	171.73	189.72	167.38	311.96	214.68	262.17	292.68
chr9	54567057	54567257	201	*	5.73857	5.23463	6.40729	-1.04087	1.52341e-11	4.05054e-09	47.51	34.44	41.46	21.85	45.94	36.75	41.54	31.72	69.09	59.04	118.68	92.7
chr2	166437732	166437932	201	*	5.14992	5.50527	3.97012	1.28912	1.53769e-11	4.08453e-09	49.41	43.5	37.14	42.71	45.94	47.24	44.9	52.51	11.87	18.25	14.03	18.54
chr2	20722784	20722984	201	*	6.90277	6.64112	7.31609	-0.64507	1.57228e-11	4.17023e-09	103.57	96.96	94.16	115.21	87.89	94.49	106.64	99.55	144.65	176.04	173.7	143.03
chr4	72285365	72285565	201	*	3.81568	2.75464	4.84526	-1.62945	1.57302e-11	4.17023e-09	3.8	6.34	6.91	5.96	7.99	7.5	6.74	8.75	21.59	17.17	25.89	50.32
chr5	111548476	111548676	201	*	5.06005	4.50956	5.76884	-1.09025	1.58981e-11	4.21063e-09	19.95	23.56	16.41	24.83	17.98	33	21.33	25.16	51.81	52.6	47.47	66.22
chr2	77752581	77752781	201	*	5.88228	5.51045	6.4227	-0.856439	1.59385e-11	4.21723e-09	47.51	41.69	42.33	40.72	42.95	39.75	56.13	53.6	101.47	86.94	76.6	78.14
chr1	161039836	161040036	201	*	7.93515	7.7486	8.24851	-0.4781	1.60509e-11	4.24286e-09	211.89	219.3	194.36	221.49	200.76	226.47	209.92	236.3	300.09	293.04	316.12	307.24
chr1	11748557	11748757	201	*	6.01712	5.63778	6.56548	-0.862197	1.61913e-11	4.27583e-09	57.01	42.59	53.56	62.57	44.95	36	39.29	62.36	88.52	106.27	87.39	96.68
chr7	28953490	28953690	201	*	6.94476	6.68267	7.35863	-0.644574	1.62188e-11	4.27893e-09	99.77	88.81	110.57	119.18	83.9	101.24	111.13	107.21	160.84	178.18	170.47	147
chr10	130293853	130294053	201	*	6.06383	5.70918	6.58577	-0.822271	1.63091e-11	4.2986e-09	41.81	44.4	52.69	61.58	51.94	48.74	55.01	62.36	115.5	85.87	92.79	90.05
chr3	121995219	121995419	201	*	5.04376	4.47726	5.76579	-1.12104	1.64058e-11	4.31991e-09	19.95	27.19	21.6	24.83	21.97	19.5	19.08	24.07	36.7	45.08	72.29	63.57
chr17	26494829	26495029	201	*	6.53843	6.77728	5.89433	0.816117	1.68255e-11	4.42613e-09	136.83	102.4	97.61	122.16	104.87	106.49	101.03	106.11	62.61	61.18	57.18	56.95
chr4	66330683	66330883	201	*	8.54533	8.38128	8.82625	-0.431265	1.71137e-11	4.4976e-09	339.22	362.48	305.79	331.73	298.64	338.21	345.75	345.69	458.77	465.85	484.43	406.57
chr4	69586014	69586214	201	*	4.38898	3.68119	5.21719	-1.27737	1.74579e-11	4.57943e-09	10.45	14.5	15.55	11.92	18.98	11.25	11.23	8.75	31.3	32.2	44.23	41.05
chr18	83051128	83051328	201	*	5.69848	5.99498	4.8193	1.04777	1.74587e-11	4.57943e-09	60.81	67.06	63.06	65.55	62.92	68.99	58.37	63.45	25.91	24.69	34.52	27.81
chr6	112871339	112871539	201	*	5.43341	5.77046	4.35535	1.2105	1.74925e-11	4.57988e-09	60.81	66.15	54.42	45.69	61.93	66.74	42.66	38.29	24.83	17.17	22.66	17.22
chr2	6261205	6261405	201	*	5.75838	5.36947	6.31673	-0.872322	1.74941e-11	4.57988e-09	36.11	42.59	47.51	47.67	42.95	35.25	38.17	40.48	70.16	79.43	88.47	80.78
chr11	20882911	20883111	201	*	6.09879	5.69213	6.67532	-0.902194	1.75809e-11	4.59819e-09	48.46	41.69	48.37	63.57	61.93	44.25	56.13	49.23	82.04	76.21	132.7	117.87
chr16	52198240	52198440	201	*	5.13994	5.50938	3.87563	1.35219	1.76226e-11	4.60468e-09	47.51	50.75	43.19	30.79	48.94	64.49	41.54	37.19	9.72	18.25	16.18	14.57
chr18	73839945	73840145	201	*	6.42975	6.1127	6.90957	-0.748862	1.7766e-11	4.63768e-09	93.12	76.12	61.33	70.52	65.92	56.99	62.86	66.73	128.46	122.37	112.21	117.87
chrX	138628007	138628207	201	*	6.49225	6.74592	5.79214	0.876778	1.7935e-11	4.67732e-09	113.07	128.68	100.2	88.4	132.84	112.49	96.54	86.42	55.05	48.3	67.97	50.32
chr8	120475660	120475860	201	*	5.38462	5.71812	4.32532	1.19703	1.80529e-11	4.70358e-09	66.51	58	47.51	49.66	56.93	56.24	37.04	49.23	18.35	20.39	21.58	19.86
chr4	55735596	55735796	201	*	3.28693	1.91957	4.4406	-2.00207	1.81629e-11	4.72769e-09	3.8	1.81	1.73	3.97	3	3.75	6.74	5.47	17.27	10.73	32.37	26.49
chr15	59299099	59299299	201	*	4.76301	5.16651	3.26716	1.53527	1.84066e-11	4.78655e-09	39.91	31.72	37.14	27.81	44.95	31.5	39.29	35.01	9.72	8.59	4.32	15.89
chr2	25163183	25163383	201	*	7.25802	7.02513	7.63446	-0.582518	1.8595e-11	4.83095e-09	148.23	125.96	131.3	125.14	139.83	122.24	123.48	125.81	225.61	191.06	200.68	177.46
chr1	135261013	135261213	201	*	8.40074	8.24032	8.6763	-0.418424	1.87184e-11	4.85837e-09	299.31	293.61	299.74	334.71	300.64	299.22	306.46	285.52	419.91	383.2	412.14	421.14
chr18	82729801	82730001	201	*	5.56658	5.88093	4.6039	1.12928	1.8944e-11	4.91222e-09	56.06	49.84	65.65	54.63	48.94	71.24	57.25	67.83	20.51	18.25	28.05	30.46
chr15	77245464	77245664	201	*	7.34326	7.11692	7.71108	-0.564483	1.94921e-11	5.04956e-09	143.48	137.74	134.76	148.98	145.82	128.24	133.59	137.84	181.35	207.16	229.81	219.84
chr1	134688238	134688438	201	*	5.81584	6.10578	4.96596	1.02064	1.95798e-11	5.06744e-09	63.66	78.84	72.56	63.57	62.92	76.49	63.99	68.92	23.75	30.06	42.08	29.14
chr11	97437889	97438089	201	*	7.58642	7.34214	7.97768	-0.597357	1.96166e-11	5.07214e-09	153.93	151.34	148.58	176.79	160.81	176.98	142.57	187.07	265.55	199.65	255.7	287.38
chr9	75388685	75388885	201	*	6.59043	6.82319	5.96856	0.795288	1.97504e-11	5.09887e-09	118.77	122.34	111.43	96.34	128.84	116.24	116.75	95.17	52.89	68.7	67.97	60.92
chr19	55491819	55492019	201	*	8.18287	7.94875	8.56092	-0.586544	1.97574e-11	5.09887e-09	273.66	185.77	246.19	274.13	248.7	212.23	250.33	285.52	406.96	414.33	346.33	343
chr15	80374880	80375080	201	*	6.09949	6.37192	5.32429	0.938871	1.9859e-11	5.12025e-09	83.62	72.5	79.47	69.52	85.9	83.24	92.05	96.27	38.86	34.35	53.95	33.11
chr14	12389133	12389333	201	*	7.0379	6.78466	7.44058	-0.61971	1.99799e-11	5.14654e-09	100.72	114.18	99.34	128.12	102.88	120.74	106.64	109.4	156.52	193.21	176.94	168.19
chr2	20631927	20632127	201	*	5.18263	4.67437	5.85516	-1.05838	2.03139e-11	5.22761e-09	21.85	20.84	28.51	26.82	17.98	24	32.55	31.72	46.42	59.04	74.44	51.65
chr5	104846495	104846695	201	*	4.85343	5.258	3.3496	1.52477	2.03592e-11	5.23433e-09	33.26	28.09	49.24	32.78	36.96	52.49	43.78	29.54	7.56	6.44	16.18	10.59
chr9	40671691	40671891	201	*	7.25868	7.02415	7.63727	-0.584867	2.04714e-11	5.2582e-09	115.92	110.56	125.25	133.09	151.82	131.99	139.2	133.46	208.34	184.62	206.07	197.32
chr18	24551643	24551843	201	*	6.79642	7.0279	6.1792	0.786894	2.05057e-11	5.26207e-09	125.43	119.62	138.21	140.04	97.88	135.73	147.06	140.03	55.05	89.09	75.52	70.19
chr6	38345874	38346074	201	*	6.83721	7.07701	6.18959	0.821553	2.054e-11	5.26589e-09	150.13	159.49	113.16	116.21	152.82	157.48	130.22	100.64	73.4	74.06	80.92	63.57
chr14	20892009	20892209	201	*	6.93567	6.6058	7.43012	-0.767316	2.05994e-11	5.27229e-09	84.57	81.56	110.57	102.3	88.89	96.74	90.93	123.62	140.33	138.47	219.02	192.03
chr7	109944494	109944694	201	*	7.6342	7.39556	8.01816	-0.590708	2.06036e-11	5.27229e-09	152.03	161.3	161.53	190.7	150.82	158.98	203.19	168.47	246.12	215.75	283.75	291.35
chr1	182670642	182670842	201	*	6.61709	6.29266	7.10536	-0.759644	2.07118e-11	5.29499e-09	60.81	65.25	79.47	91.38	74.91	72.74	81.95	100.64	127.38	111.63	148.89	162.89
chr1	75341245	75341445	201	*	6.16214	5.81588	6.67488	-0.800944	2.07425e-11	5.29736e-09	58.91	48.03	53.56	60.59	51.94	53.99	43.78	79.86	109.03	93.39	100.34	105.95
chr19	20837525	20837725	201	*	4.87015	4.27057	5.6187	-1.17591	2.076e-11	5.29736e-09	17.1	10.87	13.82	26.82	22.97	16.5	14.59	31.72	48.58	56.89	42.08	49
chr16	31205269	31205469	201	*	5.67871	5.98467	4.756	1.0852	2.07845e-11	5.29865e-09	55.11	59.81	75.15	63.57	52.94	77.99	66.23	55.79	21.59	32.2	29.13	25.16
chr9	14676486	14676686	201	*	7.68407	7.41709	8.10401	-0.645984	2.09409e-11	5.33351e-09	156.78	164.02	177.95	189.7	168.8	158.98	167.26	183.79	215.89	228.63	335.54	320.49
chr13	43183763	43183963	201	*	7.13714	6.86899	7.55856	-0.661443	2.10131e-11	5.3469e-09	134.93	103.31	111.43	130.11	100.88	91.49	144.81	118.15	182.43	201.8	196.36	173.49
chr8	25091292	25091492	201	*	5.49922	5.82216	4.49417	1.14729	2.10744e-11	5.35751e-09	44.66	67.06	59.6	67.54	45.94	54.74	58.37	54.7	20.51	20.39	28.05	21.19
chr10	76471386	76471586	201	*	5.31511	5.66097	4.18911	1.27716	2.12059e-11	5.3859e-09	52.26	61.62	52.69	34.76	55.93	59.99	42.66	44.85	15.11	13.95	10.79	33.11
chr10	119081000	119081200	201	*	7.36909	7.56594	6.87011	0.64653	2.13006e-11	5.40491e-09	190.04	209.33	173.63	199.63	167.8	196.48	189.72	189.26	111.18	125.59	142.42	88.73
chr14	65742610	65742810	201	*	6.3181	5.98771	6.81315	-0.767532	2.15401e-11	5.4606e-09	74.12	62.53	52.69	64.56	66.92	68.24	60.62	57.98	98.23	99.83	139.18	112.57
chr5	43555042	43555242	201	*	6.37983	6.06483	6.85729	-0.744277	2.15768e-11	5.46211e-09	74.12	61.62	64.79	77.47	75.91	53.24	58.37	70.01	116.58	121.29	101.42	124.49
chr6	115525825	115526025	201	*	5.536	5.85544	4.54841	1.13606	2.15862e-11	5.46211e-09	51.31	68.87	54.42	56.61	74.91	58.49	47.15	51.42	18.35	25.76	26.97	22.51
chr18	38531705	38531905	201	*	7.30192	7.03857	7.71736	-0.648319	2.16269e-11	5.46732e-09	125.43	135.93	124.39	146.99	127.85	122.24	121.24	147.68	269.87	209.31	193.12	169.51
chr18	20710569	20710769	201	*	6.59861	6.83276	5.97175	0.790243	2.17109e-11	5.48348e-09	107.37	136.84	106.25	108.26	110.87	120.74	110.01	111.58	66.93	66.55	71.21	46.35
chr14	28512879	28513079	201	*	5.79046	5.37415	6.3767	-0.928016	2.18098e-11	5.50334e-09	41.81	29.9	50.1	48.67	39.95	29.25	51.64	40.48	88.52	100.9	70.13	72.84
chr3	16482848	16483048	201	*	6.85488	6.56276	7.30548	-0.708106	2.19579e-11	5.53559e-09	101.67	88.81	82.06	103.29	97.88	66.74	97.66	118.15	156.52	170.67	141.34	164.22
chr2	112834139	112834339	201	*	5.71197	6.01349	4.80992	1.06703	2.21709e-11	5.58411e-09	70.31	70.68	69.11	60.59	63.92	77.99	53.88	50.32	35.62	24.69	28.05	23.84
chr2	168548202	168548402	201	*	3.43391	1.74717	4.68411	-2.2762	2.23951e-11	5.63536e-09	2.85	4.53	1.73	2.98	4	3	4.49	3.28	17.27	5.37	25.89	54.3
chr19	42136096	42136296	201	*	8.42455	8.25986	8.70641	-0.432295	2.28146e-11	5.73562e-09	348.72	312.64	304.93	307.89	286.65	287.22	310.95	293.18	431.78	423.99	433.72	381.41
chr5	53240366	53240566	201	*	4.76907	4.0136	5.62927	-1.31385	2.30014e-11	5.77726e-09	15.2	10.87	19.87	17.88	18.98	18.75	12.35	15.32	28.07	32.2	58.26	79.46
chr17	16219759	16219959	201	*	6.79636	6.46949	7.2874	-0.768401	2.31577e-11	5.81115e-09	93.12	90.62	79.47	105.28	92.89	66.74	97.66	83.14	125.22	135.25	202.83	161.57
chr7	131656096	131656296	201	*	6.28627	5.92661	6.81364	-0.812124	2.31813e-11	5.81171e-09	65.56	51.65	55.28	67.54	52.94	65.24	58.37	70.01	86.36	98.75	116.52	148.32
chr9	4214629	4214829	201	*	5.88303	5.4482	6.48751	-0.950737	2.32502e-11	5.82363e-09	46.56	42.59	38.87	52.64	38.95	30	47.15	52.51	58.29	88.02	113.28	99.32
chr1	172212896	172213096	201	*	7.11237	6.8242	7.55822	-0.696883	2.33305e-11	5.83838e-09	97.87	91.53	105.39	133.09	94.89	110.24	130.22	143.31	209.42	201.8	158.6	184.08
chr17	62940092	62940292	201	*	7.26362	7.00012	7.67925	-0.639447	2.34155e-11	5.85427e-09	155.83	144.99	122.66	116.21	128.84	134.23	98.79	122.52	237.48	192.14	211.46	178.78
chr6	115999308	115999508	201	*	7.29243	7.49409	6.77777	0.676391	2.3584e-11	5.89098e-09	190.04	201.18	215.09	166.86	158.81	189.73	171.75	148.78	109.03	111.63	117.6	100.65
chr11	51638060	51638260	201	*	8.8348	8.64436	9.15363	-0.48853	2.36255e-11	5.89593e-09	394.33	351.61	411.18	442.97	382.54	362.96	388.41	467.12	659.55	529.18	514.64	574.76
chr15	96333458	96333658	201	*	7.63901	7.37715	8.05259	-0.641267	2.36722e-11	5.90218e-09	135.88	158.59	190.04	174.8	144.83	173.98	154.92	196.91	305.49	299.48	243.83	213.22
chr17	57302260	57302460	201	*	5.86314	6.15325	5.01248	1.00515	2.37386e-11	5.91332e-09	68.41	72.5	70.83	68.53	58.93	74.99	79.7	75.48	24.83	44.01	37.76	22.51
chr6	27264982	27265182	201	*	6.89914	6.61782	7.33672	-0.664902	2.38378e-11	5.93261e-09	101.67	121.43	90.7	89.39	98.88	111.74	90.93	80.95	150.05	147.05	169.39	180.11
chr3	65566487	65566687	201	*	6.09722	5.74644	6.61493	-0.798377	2.38633e-11	5.93352e-09	58.91	55.28	48.37	51.65	46.94	62.24	41.54	64.54	101.47	84.8	102.5	103.3
chr13	80723280	80723480	201	*	7.90425	7.71397	8.22286	-0.493912	2.43601e-11	6.05152e-09	205.24	195.74	197.81	222.48	203.75	188.98	243.6	222.07	303.33	293.04	313.96	284.73
chr6	67220018	67220218	201	*	6.90151	7.10986	6.36464	0.698084	2.45815e-11	6.10097e-09	125.43	150.43	142.53	138.06	122.85	136.48	145.93	143.31	78.8	84.8	85.23	80.78
chr11	77738660	77738860	201	*	7.97111	7.76536	8.31119	-0.523355	2.47879e-11	6.14659e-09	239.45	199.36	234.09	226.45	201.76	183.73	240.23	215.51	332.47	339.19	278.36	320.49
chr6	141599120	141599320	201	*	6.12752	6.39039	5.39121	0.915978	2.48612e-11	6.15915e-09	69.36	85.18	82.06	92.37	82.9	89.99	72.97	96.27	48.58	34.35	39.92	45.03
chr15	8698055	8698255	201	*	8.62407	8.45605	8.9108	-0.433873	2.50294e-11	6.19518e-09	369.63	379.7	348.98	359.54	311.62	353.96	303.1	382.89	480.36	445.46	502.77	496.62
chr11	43696637	43696837	201	*	6.49032	6.17419	6.96909	-0.74619	2.51955e-11	6.23062e-09	63.66	67.97	82.06	90.38	72.91	54.74	61.74	84.23	130.61	113.78	122.99	133.76
chr4	95389725	95389925	201	*	7.71921	7.50967	8.06445	-0.534786	2.54214e-11	6.28079e-09	197.64	177.62	150.3	201.62	197.76	162.73	189.72	180.5	279.58	280.16	256.78	254.27
chr5	9755845	9756045	201	*	7.35053	7.10264	7.74642	-0.605575	2.60262e-11	6.42439e-09	127.33	120.52	133.03	152.95	149.82	133.48	133.59	148.78	228.85	185.7	188.81	255.6
chr7	24845813	24846013	201	*	8.15526	7.98549	8.44453	-0.44246	2.6143e-11	6.44738e-09	249.9	248.3	240.14	273.13	269.68	255.72	235.74	254.89	349.75	363.88	352.8	327.11
chr1	132809974	132810174	201	*	6.22135	5.88661	6.72128	-0.772807	2.62244e-11	6.46159e-09	57.01	50.75	56.15	74.49	65.92	61.49	53.88	53.6	102.55	89.09	116.52	113.89
chr6	108558029	108558229	201	*	4.9772	4.42918	5.68392	-1.08769	2.66161e-11	6.55217e-09	26.61	22.66	27.64	21.85	15.98	21	20.21	16.41	44.26	44.01	60.42	56.95
chr17	34632501	34632701	201	*	7.8746	7.63904	8.25453	-0.583687	2.66418e-11	6.55258e-09	176.74	162.21	221.14	206.59	190.77	197.98	194.21	245.05	340.03	299.48	258.94	323.14
chr10	122870233	122870433	201	*	8.04056	7.85018	8.35931	-0.481381	2.70652e-11	6.65072e-09	251.8	222.02	206.45	236.38	212.74	255.72	226.76	234.11	328.16	315.58	309.64	360.22
chrX	95881216	95881416	201	*	6.02128	5.64161	6.56999	-0.857429	2.74392e-11	6.73652e-09	64.61	38.06	41.46	53.63	53.94	42.75	39.29	65.64	89.6	95.53	86.31	108.59
chr4	133378298	133378498	201	*	7.62859	7.36896	8.03936	-0.626208	2.75789e-11	6.76472e-09	175.79	173.08	182.27	160.9	167.8	155.98	140.32	166.28	284.98	192.14	260.02	315.19
chrX	8219765	8219965	201	*	7.4668	7.25399	7.8165	-0.532489	2.76037e-11	6.76472e-09	153.93	145.9	163.26	165.87	135.84	150.73	143.69	161.91	221.29	225.41	217.94	237.05
chr6	3455995	3456195	201	*	4.42208	3.61324	5.31608	-1.36983	2.76383e-11	6.76712e-09	10.45	9.97	11.23	13.9	11.99	15	7.86	17.5	30.22	20.39	51.79	56.95
chr7	48762445	48762645	201	*	3.26138	1.70908	4.4743	-2.10332	2.76852e-11	6.7725e-09	0.95	2.72	3.46	2.98	5.99	6.75	1.12	2.19	12.95	11.81	32.37	31.78
chr4	91304270	91304470	201	*	5.92003	5.52808	6.48152	-0.878848	2.7804e-11	6.79546e-09	45.61	36.25	40.6	59.59	57.93	49.49	35.92	43.76	101.47	104.12	77.68	74.16
chr3	38568732	38568932	201	*	5.79283	5.36844	6.38708	-0.921246	2.79471e-11	6.82432e-09	32.31	41.69	37.14	30.79	41.95	59.24	37.04	50.32	75.56	99.83	85.23	74.16
chr12	78704768	78704968	201	*	5.71866	6.02499	4.79424	1.06491	2.80977e-11	6.85494e-09	69.36	70.68	59.6	66.54	63.92	59.24	55.01	76.58	30.22	21.47	42.08	17.22
chr19	46656338	46656538	201	*	7.14216	7.34058	6.63813	0.670967	2.81953e-11	6.87129e-09	171.04	164.02	184.86	167.85	160.81	143.23	157.16	147.68	88.52	97.68	91.71	120.51
chr12	79839691	79839891	201	*	5.74943	5.34647	6.32221	-0.899391	2.82152e-11	6.87129e-09	32.31	34.44	44.92	48.67	36.96	39.75	37.04	51.42	90.67	93.39	65.81	70.19
chr7	25783878	25784078	201	*	4.18621	3.30182	5.12474	-1.44222	2.83849e-11	6.90642e-09	9.5	9.06	13.82	7.95	6.99	10.5	11.23	9.85	28.07	16.1	46.39	49
chr15	12424340	12424540	201	*	8.1937	8.01464	8.4964	-0.463918	2.84312e-11	6.91153e-09	244.2	248.3	265.19	286.04	244.71	245.97	281.77	252.7	391.84	377.83	322.59	352.27
chr1	62767702	62767902	201	*	8.59497	8.41122	8.90436	-0.47032	2.8835e-11	7.00344e-09	304.06	353.42	336.89	385.36	287.65	355.46	361.47	339.13	458.77	432.58	528.66	496.62
chr5	3943259	3943459	201	*	7.30097	7.05022	7.70051	-0.623199	2.89527e-11	7.02576e-09	140.63	96.96	121.8	156.93	138.83	123.74	138.08	143.31	228.85	208.24	208.23	186.73
chr13	51229073	51229273	201	*	5.72863	5.29196	6.33491	-0.944259	2.90426e-11	7.0413e-09	29.46	38.06	39.74	41.71	35.96	41.25	32.55	54.7	65.85	65.48	106.81	84.76
chr8	72676940	72677140	201	*	8.0421	7.86461	8.34253	-0.459114	2.92376e-11	7.08225e-09	247.05	225.64	235.82	249.29	217.74	218.98	242.48	227.54	319.52	347.78	305.33	325.78
chr5	81654078	81654278	201	*	8.0606	7.88567	8.35735	-0.454833	2.94102e-11	7.11774e-09	249.9	231.08	234.09	227.44	257.69	218.23	251.46	222.07	335.71	327.39	326.91	321.81
chr18	56511245	56511445	201	*	7.13693	6.89707	7.52247	-0.590245	2.95657e-11	7.14415e-09	129.23	118.71	121.8	126.14	113.86	107.99	107.77	127.99	179.19	163.16	193.12	199.97
chr11	8051655	8051855	201	*	5.08292	4.58537	5.74593	-1.03939	2.95718e-11	7.14415e-09	23.75	19.94	21.6	31.78	25.97	22.5	22.45	24.07	51.81	52.6	62.58	47.68
chr11	69012404	69012604	201	*	7.75471	7.55796	8.08238	-0.499657	2.9626e-11	7.15089e-09	213.79	186.68	197.81	202.61	175.79	180.73	172.88	177.22	282.82	271.57	267.57	262.22
chr8	15077313	15077513	201	*	7.10491	6.85913	7.49808	-0.612073	2.97062e-11	7.1639e-09	116.87	108.74	128.71	114.22	125.85	100.49	118.99	114.87	202.94	196.43	166.15	157.6
chr17	46846675	46846875	201	*	7.05644	7.2555	6.55029	0.665493	3.03841e-11	7.3209e-09	145.38	163.12	139.94	162.89	146.82	155.23	149.3	159.72	106.87	88.02	82	98
chr19	11804585	11804785	201	*	5.53402	5.08754	6.14976	-0.969438	3.10894e-11	7.48421e-09	31.36	30.81	41.46	35.76	31.96	30.75	39.29	30.63	77.72	94.46	61.5	50.32
chr4	84203797	84203997	201	*	4.88064	4.19562	5.69293	-1.24632	3.12868e-11	7.52509e-09	21.85	14.5	16.41	18.87	15.98	22.5	14.59	21.88	34.54	31.13	77.68	63.57
chr13	11766400	11766600	201	*	5.70527	6.00915	4.79225	1.07051	3.22717e-11	7.75513e-09	66.51	69.78	53.56	57.61	67.92	84.74	53.88	61.26	29.15	32.2	26.97	22.51
chr6	86222477	86222677	201	*	7.759	7.56142	8.08782	-0.508408	3.26821e-11	7.84682e-09	199.54	192.11	176.22	170.83	186.78	176.98	196.45	212.23	290.37	257.61	291.3	248.97
chr6	75288824	75289024	201	*	6.49323	6.17052	6.97955	-0.7581	3.27449e-11	7.85498e-09	82.67	82.46	82.06	55.62	81.9	62.99	63.99	64.54	116.58	145.98	140.26	101.97
chr5	105500413	105500613	201	*	4.8885	3.53613	6.03692	-1.93339	3.33077e-11	7.98294e-09	11.4	9.06	10.37	11.92	10.99	18	11.23	9.85	36.7	31.13	110.05	84.76
chr18	44643354	44643554	201	*	6.9754	6.71632	7.38547	-0.622129	3.34519e-11	8.01046e-09	118.77	96.96	108.84	109.25	101.88	112.49	104.4	88.61	171.63	148.13	159.68	189.38
chr1	90060193	90060393	201	*	7.34093	7.1246	7.69537	-0.545508	3.35417e-11	8.02489e-09	142.53	139.56	139.07	144.01	136.84	138.73	126.85	148.78	218.05	200.72	222.25	188.05
chr4	105214599	105214799	201	*	7.73335	7.52461	8.07751	-0.525184	3.38646e-11	8.09503e-09	208.09	192.11	158.08	156.93	183.78	201.73	187.47	184.88	256.91	283.38	274.04	266.19
chr4	40933802	40934002	201	*	6.26874	6.52364	5.56386	0.891186	3.41636e-11	8.15934e-09	86.47	87.9	104.52	113.23	73.91	100.49	84.19	85.33	51.81	42.94	38.84	55.62
chr7	3586315	3586515	201	*	8.37498	8.20278	8.66779	-0.449036	3.4281e-11	8.18022e-09	311.66	280.02	298.02	327.76	282.66	269.22	268.3	319.44	444.74	406.82	393.8	381.41
chr9	102045198	102045398	201	*	3.18123	1.85722	4.31949	-1.92457	3.45642e-11	8.24056e-09	3.8	3.62	4.32	3.97	4	1.5	4.49	3.28	12.95	16.1	26.97	23.84
chr18	69547901	69548101	201	*	3.01759	1.29554	4.27687	-2.26901	3.4945e-11	8.32408e-09	2.85	0.91	3.46	0	2	3.75	4.49	2.19	12.95	10.73	19.42	34.43
chr9	69458350	69458550	201	*	6.81737	6.50193	7.29536	-0.745648	3.50018e-11	8.3303e-09	100.72	69.78	88.11	113.23	78.9	74.99	94.3	105.02	151.12	124.51	184.49	168.19
chr11	106637881	106638081	201	*	7.46126	7.21849	7.85057	-0.594567	3.51714e-11	8.36186e-09	191.94	148.62	134.76	132.1	152.82	159.73	135.83	135.65	247.2	205.02	240.6	230.43
chr17	40883899	40884099	201	*	3.7327	2.50701	4.83355	-1.77888	3.51958e-11	8.36186e-09	3.8	6.34	4.32	4.97	5.99	9	4.49	6.56	26.99	7.51	34.52	45.03
chr6	71590621	71590821	201	*	6.0764	6.354	5.27964	0.962183	3.52953e-11	8.37819e-09	66.51	82.46	78.61	71.51	77.91	104.24	97.66	75.48	36.7	49.38	38.84	30.46
chr1	130246303	130246503	201	*	6.80776	7.02398	6.24419	0.736139	3.56386e-11	8.45231e-09	141.58	128.68	130.44	114.22	151.82	134.23	110.01	130.18	84.2	69.77	65.81	83.43
chr1	155236887	155237087	201	*	5.78089	6.07949	4.89218	1.05695	3.57005e-11	8.45963e-09	74.12	80.65	56.15	58.6	73.91	83.24	65.11	49.23	24.83	31.13	32.37	30.46
chr2	112769171	112769371	201	*	5.03805	5.40841	3.76801	1.33449	3.57827e-11	8.47174e-09	34.21	51.65	39.74	43.7	44.95	52.49	32.55	40.48	16.19	19.32	9.71	9.27
chr1	157511585	157511785	201	*	5.38008	5.71733	4.30095	1.20315	3.61006e-11	8.53956e-09	51.31	50.75	46.65	64.56	68.92	57.74	43.78	37.19	14.03	23.61	22.66	18.54
chr1	12744698	12744898	201	*	9.07919	8.90989	9.36778	-0.44029	3.61746e-11	8.54964e-09	476.05	425.91	469.05	567.12	447.46	455.2	459.13	548.07	704.89	619.35	643.03	675.41
chr10	3173043	3173243	201	*	7.62967	7.42414	7.96946	-0.526717	3.63908e-11	8.59329e-09	180.54	161.3	152.9	172.82	195.76	153.73	182.98	173.94	266.63	243.66	257.86	234.41
chr17	48188697	48188897	201	*	5.60658	5.91495	4.67254	1.07563	3.64565e-11	8.60134e-09	60.81	62.53	52.69	61.58	52.94	54.74	68.48	68.92	32.38	22.54	25.89	21.19
chr2	79464126	79464326	201	*	5.3039	4.82369	5.95122	-1.01671	3.65328e-11	8.61186e-09	33.26	21.75	30.23	24.83	24.97	28.5	25.82	37.19	68.01	79.43	55.02	45.03
chr8	61384608	61384808	201	*	5.57278	5.88413	4.62453	1.10943	3.68485e-11	8.67878e-09	76.97	60.72	61.33	47.67	54.93	68.99	48.27	53.6	22.67	22.54	26.97	26.49
chr15	95587012	95587212	201	*	5.96813	6.24473	5.17563	0.970211	3.75875e-11	8.84518e-09	91.22	77.93	81.2	68.53	75.91	85.49	65.11	61.26	29.15	33.28	46.39	35.76
chr17	29467657	29467857	201	*	8.19008	8.00504	8.5013	-0.47575	3.78798e-11	8.90627e-09	243.25	246.49	254.83	266.18	263.68	234.72	262.68	283.34	403.72	311.28	351.72	382.73
chr9	43899407	43899607	201	*	5.17738	5.5332	3.99484	1.28792	3.80641e-11	8.94187e-09	55.11	47.12	43.19	32.78	51.94	56.99	50.52	32.82	9.72	17.17	18.34	18.54
chr2	19672294	19672494	201	*	4.66266	3.89824	5.52867	-1.33178	3.84922e-11	9.03466e-09	19	11.78	15.55	22.84	12.98	8.25	16.84	12.03	28.07	31.13	53.95	71.51
chr15	102107158	102107358	201	*	7.51583	7.29377	7.87795	-0.553556	3.8943e-11	9.13259e-09	148.23	166.74	141.67	172.82	177.79	140.23	143.69	164.09	239.64	217.9	221.17	262.22
chr2	104102804	104103004	201	*	4.83523	4.12568	5.66465	-1.2742	3.90027e-11	9.1387e-09	14.25	13.59	19	18.87	18.98	15	22.45	17.5	30.22	30.06	65.81	76.81
chr11	48691043	48691243	201	*	6.24311	6.50695	5.50292	0.911196	3.90661e-11	9.1457e-09	96.92	106.03	65.65	80.45	92.89	100.49	96.54	88.61	43.18	37.57	58.26	42.38
chr18	37218202	37218402	201	*	7.33295	7.08864	7.72424	-0.599356	3.91912e-11	9.1671e-09	144.43	129.59	139.07	146	164.8	123.74	108.89	132.37	236.4	187.84	201.75	219.84
chr13	43292964	43293164	201	*	7.41311	7.18366	7.78505	-0.574002	3.92864e-11	9.18149e-09	171.99	127.77	133.89	146	150.82	133.48	144.81	154.25	247.2	193.21	223.33	218.51
chr5	21639894	21640094	201	*	5.57232	5.04496	6.26148	-1.06236	3.94275e-11	9.20657e-09	37.06	27.19	31.1	34.76	34.96	39	38.17	21.88	46.42	61.18	107.89	91.38
chr4	124054331	124054531	201	*	6.81925	6.49566	7.30658	-0.765148	3.97623e-11	9.27043e-09	96.92	83.37	66.51	111.24	94.89	83.24	76.34	109.4	198.62	165.3	143.49	125.81
chr5	30173429	30173629	201	*	7.38366	7.1544	7.75534	-0.563738	3.97692e-11	9.27043e-09	148.23	149.52	133.89	120.18	154.81	149.23	147.06	136.74	214.81	187.84	217.94	243.68
chr2	126523450	126523650	201	*	6.02762	5.66183	6.5616	-0.826756	3.99553e-11	9.30585e-09	62.71	47.12	54.42	58.6	38.95	41.25	51.64	50.32	83.12	84.8	96.02	113.89
chr2	10621069	10621269	201	*	3.53038	2.33873	4.61744	-1.74199	4.11638e-11	9.57914e-09	4.75	5.44	4.32	7.95	4.99	5.25	4.49	3.28	19.43	11.81	25.89	41.05
chr17	56222883	56223083	201	*	6.46296	6.69465	5.84496	0.787971	4.12519e-11	9.59143e-09	95.02	106.03	108.84	96.34	109.87	108.74	99.91	103.93	62.61	53.67	59.34	54.3
chr16	42586290	42586490	201	*	3.63024	2.3966	4.73425	-1.78509	4.13571e-11	9.60769e-09	5.7	2.72	7.77	2.98	6.99	6	4.49	5.47	15.11	12.88	33.45	45.03
chr11	3753928	3754128	201	*	5.85886	6.14135	5.04135	0.989698	4.17356e-11	9.68736e-09	64.61	78.84	71.7	67.54	65.92	86.24	72.97	56.89	31.3	33.28	36.68	30.46
chr2	170529849	170530049	201	*	7.85081	7.60974	8.23792	-0.600466	4.19229e-11	9.72253e-09	176.74	162.21	177.95	244.33	178.78	179.98	197.57	245.05	308.73	325.24	290.22	283.41
chr7	30332012	30332212	201	*	8.4791	8.32124	8.75088	-0.413761	4.22298e-11	9.78532e-09	326.87	326.23	307.52	331.73	322.61	319.46	288.5	335.85	413.43	418.62	477.95	413.19
chr13	81639682	81639882	201	*	5.92496	5.52347	6.49625	-0.887706	4.22928e-11	9.78532e-09	44.66	43.5	56.15	47.67	42.95	43.5	37.04	52.51	73.4	75.14	125.15	87.41
chr9	44457412	44457612	201	*	6.62146	6.34353	7.05491	-0.666734	4.23305e-11	9.78532e-09	85.52	69.78	82.06	88.4	69.92	89.99	81.95	82.05	143.57	130.95	126.23	131.11
chr8	8484702	8484902	201	*	7.24065	7.01706	7.6048	-0.560442	4.23374e-11	9.78532e-09	141.58	129.59	122.66	128.12	122.85	117.74	134.71	138.93	187.83	205.02	184.49	201.3
chr8	122294250	122294450	201	*	8.35748	8.18951	8.64414	-0.431585	4.25502e-11	9.82363e-09	284.11	310.83	296.29	288.03	270.67	297.72	272.79	315.06	384.29	366.03	414.3	435.7
chr17	84480296	84480496	201	*	5.87396	6.15657	5.0559	0.987815	4.25753e-11	9.82363e-09	75.07	74.31	57.88	63.57	73.91	86.24	74.09	65.64	30.22	31.13	39.92	31.78
chr5	32288162	32288362	201	*	6.00717	5.63734	6.54547	-0.829722	4.27653e-11	9.85912e-09	47.51	63.43	43.19	44.69	58.93	53.99	43.78	42.66	100.39	72.99	103.57	96.68
chr5	107075241	107075441	201	*	5.40932	5.73546	4.38804	1.1499	4.29102e-11	9.88416e-09	41.81	49.84	61.33	50.65	57.93	59.24	58.37	47.04	18.35	23.61	25.89	15.89
chr19	46198944	46199144	201	*	6.6468	6.35857	7.09273	-0.695454	4.32133e-11	9.94556e-09	91.22	92.43	67.38	68.53	75.91	82.49	93.17	85.33	123.06	147.05	155.36	120.51
chr9	116649396	116649596	201	*	6.88116	6.62542	7.28702	-0.631141	4.33261e-11	9.9631e-09	95.97	97.87	95.88	104.29	107.87	95.99	106.64	85.33	172.71	171.74	147.81	132.43
chr7	19812823	19813023	201	*	6.6023	6.83649	5.97526	0.804097	4.36215e-11	1.00204e-08	128.28	133.21	109.7	93.36	106.87	107.24	102.15	133.46	50.73	61.18	66.89	72.84
chr18	67242048	67242248	201	*	6.56506	6.79962	5.93669	0.800214	4.36489e-11	1.00204e-08	120.68	131.4	100.2	109.25	102.88	127.49	94.3	105.02	62.61	55.82	72.29	54.3
chr19	27641118	27641318	201	*	7.55272	7.35245	7.88525	-0.507693	4.40641e-11	1.01072e-08	168.18	159.49	159.81	161.89	159.81	164.98	153.79	179.41	247.2	223.27	239.52	235.73
chr10	119935371	119935571	201	*	7.04105	7.24311	6.52508	0.671162	4.41679e-11	1.01225e-08	148.23	169.46	164.99	139.05	150.82	149.23	139.2	150.97	82.04	98.75	106.81	80.78
chr7	101385478	101385678	201	*	7.60856	7.7898	7.15904	0.603514	4.43295e-11	1.0151e-08	241.35	247.39	204.72	203.61	212.74	250.47	206.55	203.48	133.85	123.44	160.76	153.62
chr13	92592313	92592513	201	*	3.8885	2.98389	4.83833	-1.47108	4.45006e-11	1.01816e-08	8.55	7.25	6.05	13.9	5.99	6	8.98	6.56	36.7	20.39	21.58	35.76
chr6	30159630	30159830	201	*	7.36923	7.13801	7.74348	-0.575275	4.45379e-11	1.01816e-08	132.08	128.68	156.35	159.91	126.85	131.99	126.85	164.09	235.32	210.39	199.6	211.89
chr5	68823802	68824002	201	*	5.53467	5.84962	4.56903	1.12147	4.45909e-11	1.01851e-08	54.16	71.59	61.33	56.61	48.94	71.24	46.03	51.42	19.43	21.47	30.21	23.84
chr12	8402186	8402386	201	*	6.086	5.70862	6.6323	-0.840677	4.52471e-11	1.03254e-08	54.16	52.56	52.69	50.65	41.95	54.74	43.78	67.83	75.56	84.8	113.28	123.16
chr9	71879571	71879771	201	*	7.32901	7.10495	7.6938	-0.558024	4.52808e-11	1.03254e-08	153.93	122.34	131.3	147.99	131.84	135.73	139.2	138.93	213.73	214.68	181.26	218.51
chr4	57770291	57770491	201	*	7.93682	7.72184	8.28945	-0.537466	4.53421e-11	1.03307e-08	222.35	193.02	203.86	229.43	237.71	202.48	199.82	200.19	320.6	343.49	247.07	340.35
chr9	115545890	115546090	201	*	8.49816	8.32205	8.79663	-0.458626	4.55045e-11	1.03591e-08	337.32	303.58	296.29	341.66	296.64	290.97	307.59	386.17	476.04	433.65	441.27	427.76
chr7	58945675	58945875	201	*	5.68344	5.97838	4.81129	1.03683	4.5957e-11	1.04533e-08	68.41	61.62	54.42	62.57	69.92	64.49	59.5	63.45	18.35	31.13	32.37	30.46
chr7	127679357	127679557	201	*	4.91603	4.31013	5.66952	-1.15887	4.60667e-11	1.04695e-08	22.8	16.31	19.87	28.8	16.98	21.75	17.96	14.22	37.78	39.72	74.44	51.65
chr1	120138978	120139178	201	*	5.24716	4.70419	5.94962	-1.08372	4.63389e-11	1.05226e-08	22.8	18.12	36.28	36.75	24.97	18.75	21.33	29.54	61.53	47.23	55.02	83.43
chr9	119571474	119571674	201	*	8.10702	7.90101	8.44746	-0.520638	4.64252e-11	1.05334e-08	249.9	208.43	225.46	245.32	258.69	224.97	236.86	262.55	401.56	325.24	293.46	376.11
chr2	61247016	61247216	201	*	5.67084	5.22135	6.28945	-0.952834	4.6711e-11	1.05894e-08	37.06	35.34	35.42	52.64	22.97	39.75	34.8	40.48	60.45	67.62	84.15	100.65
chr16	68647657	68647857	201	*	7.01354	7.23352	6.43701	0.740744	4.70476e-11	1.06569e-08	201.44	138.65	139.07	142.03	152.82	140.23	162.77	126.9	94.99	79.43	87.39	84.76
chr2	84806646	84806846	201	*	6.53644	6.78357	5.86138	0.836021	4.71218e-11	1.06621e-08	119.72	88.81	126.98	102.3	123.85	110.99	118.99	89.7	57.21	65.48	70.13	39.73
chr10	14287610	14287810	201	*	6.85429	7.06494	6.30972	0.708364	4.71489e-11	1.06621e-08	151.08	140.46	119.21	125.14	140.83	140.98	114.5	138.93	82.04	76.21	80.92	78.14
chr18	46212794	46212994	201	*	7.83394	7.61702	8.18918	-0.546084	4.75375e-11	1.0741e-08	222.35	165.83	190.9	203.61	212.74	167.23	206.55	201.29	324.92	270.5	262.17	309.89
chr16	57174594	57174794	201	*	5.76784	5.3234	6.38161	-0.95331	4.76483e-11	1.07571e-08	38.96	34.44	51.83	38.74	39.95	32.25	40.41	43.76	65.85	60.11	112.21	95.35
chr4	124485949	124486149	201	*	7.97107	7.78149	8.2887	-0.484819	4.78188e-11	1.07867e-08	196.69	223.83	209.04	234.4	201.76	215.23	216.66	262.55	310.88	297.33	312.88	329.76
chr10	118461219	118461419	201	*	7.03225	6.76702	7.45003	-0.652604	4.82925e-11	1.08845e-08	109.27	84.28	98.48	128.12	108.87	92.99	123.48	125.81	191.06	177.11	156.44	174.81
chr15	25740414	25740614	201	*	7.993	7.80625	8.30664	-0.484376	4.85541e-11	1.09344e-08	225.2	211.14	198.68	225.46	218.74	228.72	224.51	258.17	335.71	334.9	320.43	275.46
chr11	60248661	60248861	201	*	6.90216	6.6507	7.3026	-0.622598	4.87277e-11	1.09645e-08	100.72	105.12	98.48	100.31	90.89	94.49	104.4	109.4	154.36	185.7	151.05	140.38
chr1	86032391	86032591	201	*	6.71611	6.42064	7.17069	-0.709174	4.88647e-11	1.09862e-08	73.17	87.9	84.65	94.35	79.9	84.74	89.81	90.8	137.09	127.73	190.97	120.51
chr5	48599555	48599755	201	*	7.12414	6.87858	7.51704	-0.597166	4.89875e-11	1.10047e-08	114.97	106.03	133.89	108.26	124.85	128.24	118.99	106.11	188.91	157.79	195.28	190.7
chr3	148899560	148899760	201	*	5.09764	4.46372	5.87261	-1.17918	4.95121e-11	1.11134e-08	27.56	17.22	15.55	23.84	20.97	29.25	22.45	19.69	53.97	37.57	47.47	95.35
chr14	122229218	122229418	201	*	7.27307	7.03735	7.65321	-0.586402	4.98247e-11	1.11744e-08	123.53	147.71	127.85	123.16	107.87	134.98	138.08	147.68	229.93	200.72	193.12	181.43
chr5	102960037	102960237	201	*	3.89442	2.89587	4.89369	-1.54851	5.05892e-11	1.13365e-08	5.7	4.53	10.37	8.94	6.99	7.5	7.86	7.66	18.35	16.1	42.08	42.38
chr16	93533366	93533566	201	*	7.12132	6.87919	7.5098	-0.590311	5.0745e-11	1.1362e-08	117.82	114.18	117.48	123.16	127.85	126.74	89.81	124.71	167.32	191.06	181.26	189.38
chr6	24523131	24523331	201	*	5.98827	6.27573	5.14923	1.00132	5.10617e-11	1.14236e-08	62.71	93.34	70.83	61.58	86.9	98.24	71.84	74.39	33.46	47.23	33.45	27.81
chr12	71260290	71260490	201	*	5.38602	4.83562	6.09474	-1.09325	5.13621e-11	1.14813e-08	26.61	29	29.37	28.8	22.97	28.5	32.55	30.63	47.5	41.86	99.26	84.76
chr5	148418519	148418719	201	*	5.65376	5.96264	4.71731	1.07408	5.16743e-11	1.15416e-08	53.21	67.06	51.83	77.47	61.93	53.24	70.72	63.45	22.67	25.76	35.6	21.19
chr19	55271538	55271738	201	*	8.61965	8.45821	8.89672	-0.420012	5.1827e-11	1.15663e-08	372.48	356.14	321.34	357.55	348.58	368.21	348	341.32	463.09	426.14	540.53	476.76
chr5	66214596	66214796	201	*	8.50586	8.33892	8.79103	-0.437322	5.27463e-11	1.17618e-08	366.78	307.2	321.34	312.86	319.62	310.47	345.75	306.31	489	465.85	419.69	397.3
chr19	36014946	36015146	201	*	6.02288	5.60898	6.6067	-0.905559	5.28968e-11	1.17741e-08	38.01	38.06	52.69	57.61	60.93	43.5	47.15	52.51	114.42	91.24	63.66	120.51
chr16	31465177	31465377	201	*	5.87372	6.15444	5.06377	0.978916	5.29104e-11	1.17741e-08	56.06	66.15	79.47	76.48	71.91	68.99	78.58	72.2	24.83	32.2	41	35.76
chr16	31884008	31884208	201	*	8.02276	7.84454	8.32426	-0.456669	5.29315e-11	1.17741e-08	226.15	241.96	236.69	234.4	202.76	227.97	240.23	228.64	319.52	293.04	334.46	335.05
chr7	139415634	139415834	201	*	3.71871	2.67447	4.74033	-1.59507	5.34186e-11	1.18728e-08	4.75	8.16	6.05	6.95	4	6.75	7.86	6.56	22.67	11.81	36.68	35.76
chr8	104577739	104577939	201	*	6.72957	6.94659	6.16326	0.722554	5.35735e-11	1.18975e-08	125.43	125.96	116.62	134.08	123.85	123.74	117.87	119.24	86.36	71.92	70.13	58.27
chr8	119488647	119488847	201	*	7.0998	7.29798	6.59651	0.655639	5.40315e-11	1.19894e-08	164.38	143.18	150.3	157.92	147.82	156.73	150.43	188.16	105.79	89.09	98.18	94.03
chr12	82226773	82226973	201	*	6.4802	6.17781	6.94297	-0.714116	5.44479e-11	1.2072e-08	74.12	82.46	72.56	76.48	70.91	71.99	60.62	70.01	143.57	98.75	135.94	113.89
chr10	60991743	60991943	201	*	5.28102	4.80668	5.92294	-0.993448	5.46934e-11	1.21166e-08	25.66	20.84	34.55	32.78	23.97	28.5	28.06	29.54	74.48	51.52	51.79	64.89
chr17	83750451	83750651	201	*	7.69867	7.49084	8.04158	-0.526849	5.5511e-11	1.22877e-08	176.74	161.3	184.86	195.66	165.8	165.73	193.08	195.82	241.8	300.55	242.75	268.84
chr6	6133770	6133970	201	*	6.15046	6.40252	5.4566	0.870096	5.79985e-11	1.28279e-08	85.52	87.9	81.2	85.42	73.91	89.99	85.32	87.52	44.26	36.5	48.55	46.35
chr13	6137296	6137496	201	*	4.93023	4.36048	5.65492	-1.11532	5.84615e-11	1.29104e-08	21.85	16.31	19.87	18.87	26.97	19.5	19.08	21.88	50.73	30.06	57.18	63.57
chr17	36093994	36094194	201	*	7.5457	7.27035	7.976	-0.661918	5.84666e-11	1.29104e-08	155.83	129.59	147.71	150.97	141.83	160.48	158.28	190.35	200.78	211.46	307.49	287.38
chr9	115862911	115863111	201	*	7.45025	7.62752	7.01295	0.575669	5.86184e-11	1.29335e-08	190.99	195.74	203.86	185.73	191.77	192.73	214.41	206.76	127.38	147.05	122.99	119.19
chr11	50878783	50878983	201	*	5.38094	5.70554	4.36753	1.14672	5.87574e-11	1.2953e-08	42.76	51.65	57.01	50.65	48.94	50.99	66.23	49.23	17.27	24.69	19.42	21.19
chr11	17930401	17930601	201	*	5.57553	5.89783	4.57369	1.14162	5.8802e-11	1.2953e-08	57.01	72.5	54.42	49.66	71.91	79.49	47.15	44.85	25.91	28.98	20.5	19.86
chrX	78403478	78403678	201	*	6.41471	6.11498	6.87434	-0.72029	5.94329e-11	1.30751e-08	78.87	60.72	59.6	73.5	62.92	61.49	79.7	77.67	110.1	135.25	110.05	113.89
chr17	31734722	31734922	201	*	7.28435	7.04085	7.6746	-0.596943	5.94524e-11	1.30751e-08	127.33	129.59	130.44	142.03	141.83	120.74	129.1	132.37	236.4	163.16	189.89	227.78
chr4	13300408	13300608	201	*	5.97015	5.61845	6.48886	-0.7974	5.95139e-11	1.30781e-08	44.66	48.03	57.88	39.73	46.94	53.99	44.9	56.89	86.36	92.31	85.23	95.35
chr4	136401915	136402115	201	*	6.42101	6.6591	5.77974	0.810909	6.01959e-11	1.32173e-08	103.57	101.49	116.62	89.39	84.9	101.99	105.52	105.02	61.53	46.16	60.42	51.65
chr12	105579910	105580110	201	*	6.94337	6.67927	7.35973	-0.644617	6.0343e-11	1.32302e-08	84.57	86.09	90.7	117.2	99.88	108.74	116.75	115.96	177.03	168.52	144.57	166.87
chr1	50653487	50653687	201	*	6.43951	6.13211	6.90815	-0.719755	6.03518e-11	1.32302e-08	83.62	68.87	78.61	73.5	64.92	65.24	63.99	62.36	94.99	125.59	132.7	127.14
chr3	36945424	36945624	201	*	6.01642	5.64297	6.55857	-0.831308	6.07782e-11	1.33129e-08	59.86	46.22	63.06	54.63	46.94	42.75	38.17	48.13	88.52	77.28	96.02	115.22
chr4	102760089	102760289	201	*	7.61155	7.40489	7.95289	-0.521151	6.11094e-11	1.33747e-08	182.44	178.52	160.67	149.97	154.81	172.48	180.73	176.13	254.75	218.97	269.73	247.65
chr4	119071879	119072079	201	*	9.04244	8.87924	9.32211	-0.428516	6.12523e-11	1.33952e-08	473.2	433.16	451.78	529.38	433.48	416.2	491.69	538.23	684.38	598.95	650.58	626.41
chrX	71700880	71701080	201	*	6.43129	6.13893	6.88217	-0.697503	6.16745e-11	1.34767e-08	61.76	62.53	67.38	71.51	75.91	69.74	69.6	85.33	109.03	115.93	119.76	127.14
chr16	90522012	90522212	201	*	7.97539	7.7877	8.29036	-0.480531	6.17415e-11	1.34805e-08	228.05	231.08	221.14	226.45	198.76	226.47	187.47	248.33	307.65	330.61	327.99	286.05
chr5	148741549	148741749	201	*	6.24921	6.50016	5.55958	0.868037	6.18181e-11	1.34865e-08	94.07	96.96	72.56	93.36	90.89	85.49	104.4	86.42	42.1	36.5	51.79	58.27
chr1	58259161	58259361	201	*	5.00776	5.37805	3.73816	1.34035	6.20554e-11	1.35274e-08	40.86	45.31	32.83	31.78	36.96	56.24	47.15	41.57	15.11	7.51	16.18	14.57
chr8	18106948	18107148	201	*	5.83855	5.44858	6.398	-0.871595	6.29534e-11	1.37122e-08	47.51	35.34	49.24	47.67	43.95	29.25	48.27	48.13	80.96	74.06	77.68	104.62
chr3	86538968	86539168	201	*	7.08349	6.81244	7.50848	-0.65051	6.30304e-11	1.37179e-08	94.07	106.03	133.89	104.29	101.88	126.74	99.91	132.37	197.54	152.42	199.6	178.78
chr2	117194357	117194557	201	*	7.2421	7.00766	7.62058	-0.589593	6.35526e-11	1.38161e-08	122.58	109.65	120.07	149.97	129.84	116.24	126.85	154.25	204.02	200.72	204.99	177.46
chr10	28087846	28088046	201	*	7.78439	7.586	8.11431	-0.503365	6.35831e-11	1.38161e-08	191.94	186.68	206.45	215.53	188.77	173.23	186.35	188.16	280.66	302.7	241.67	283.41
chr16	87423957	87424157	201	*	6.34952	6.5899	5.69977	0.824982	6.37198e-11	1.38348e-08	102.62	100.59	110.57	90.38	88.89	98.99	96.54	82.05	56.13	41.86	58.26	51.65
chr10	21988611	21988811	201	*	7.97314	7.74175	8.34762	-0.576777	6.45122e-11	1.39957e-08	211.89	184.87	212.5	213.54	205.75	188.23	214.41	281.15	352.98	337.05	268.65	344.33
chr4	131507706	131507906	201	*	4.82881	4.24723	5.56307	-1.12996	6.47333e-11	1.4031e-08	16.15	15.41	15.55	18.87	16.98	27	15.72	26.26	56.13	53.67	35.6	43.7
chr11	28152594	28152794	201	*	3.5737	2.34412	4.6761	-1.77648	6.47778e-11	1.4031e-08	3.8	7.25	5.18	5.96	6.99	3.75	1.12	6.56	17.27	10.73	34.52	39.73
chr5	104827792	104827992	201	*	4.85756	5.23999	3.5099	1.38979	6.48351e-11	1.40322e-08	39.91	37.15	37.14	36.75	50.94	30.75	30.31	39.38	10.79	9.66	11.87	13.24
chr5	53540169	53540369	201	*	6.90255	7.11206	6.36181	0.693846	6.52783e-11	1.41169e-08	145.38	121.43	146.85	147.99	141.83	127.49	131.34	144.4	96.07	88.02	73.37	71.51
chr18	23457892	23458092	201	*	5.65246	5.24483	6.22998	-0.908627	6.53803e-11	1.41277e-08	48.46	29.9	31.96	45.69	35.96	30.75	30.31	50.32	75.56	74.06	83.08	67.54
chr13	5803744	5803944	201	*	7.44792	7.18573	7.8619	-0.632099	6.58549e-11	1.4219e-08	150.13	164.93	136.48	153.95	159.81	124.49	141.44	133.46	185.67	206.09	251.38	287.38
chr10	127453793	127453993	201	*	7.74684	7.90846	7.35644	0.524025	6.60476e-11	1.42493e-08	259.4	245.58	230.64	242.34	218.74	249.72	249.21	226.45	159.76	171.74	165.07	158.92
chr1	44721063	44721263	201	*	6.20872	5.87652	6.70579	-0.769684	6.61385e-11	1.42576e-08	62.71	45.31	54.42	61.58	64.92	68.99	61.74	50.32	117.66	89.09	115.44	95.35
chr7	116654518	116654718	201	*	6.79483	6.50232	7.24588	-0.690213	6.61966e-11	1.42589e-08	90.27	93.34	98.48	91.38	87.89	92.24	81.95	89.7	140.33	112.71	189.89	164.22
chr1	88668936	88669136	201	*	7.98673	7.79416	8.30854	-0.489522	6.64937e-11	1.43115e-08	249.9	226.55	222	239.36	197.76	200.23	218.9	220.98	279.58	311.28	340.93	336.38
chr5	33501310	33501510	201	*	6.89495	7.11782	6.3083	0.751699	6.71205e-11	1.4435e-08	118.77	157.68	139.94	113.23	149.82	155.98	130.22	145.5	90.67	61.18	94.94	70.19
chrX	13882066	13882266	201	*	4.1067	3.28231	5.01017	-1.38198	6.73873e-11	1.4481e-08	11.4	8.16	7.77	13.9	10.99	9	7.86	8.75	18.35	26.83	45.31	38.41
chr1	46921706	46921906	201	*	8.2574	8.07285	8.56792	-0.48019	6.83171e-11	1.46692e-08	265.1	260.99	269.51	288.03	268.68	221.23	286.26	294.28	410.2	407.89	358.2	341.68
chr15	11584284	11584484	201	*	6.68031	6.40978	7.10466	-0.656443	6.87567e-11	1.4752e-08	91.22	77.93	95.88	84.42	69.92	75.74	93.17	91.89	127.38	143.83	140.26	139.05
chr17	26953752	26953952	201	*	5.66393	5.21142	6.28542	-0.963287	6.94713e-11	1.48936e-08	36.11	32.62	34.55	36.75	36.96	35.25	40.41	43.76	68.01	47.23	101.42	95.35
chr7	67647299	67647499	201	*	6.27552	5.96011	6.75348	-0.743965	6.95775e-11	1.49046e-08	74.12	56.18	57.01	54.63	65.92	51.74	66.23	72.2	110.1	107.34	94.94	119.19
chr5	131545898	131546098	201	*	5.89506	6.17693	5.08018	0.972208	7.09885e-11	1.51949e-08	90.27	77.93	69.11	76.48	65.92	65.24	58.37	75.48	36.7	31.13	41	26.49
chr10	116534399	116534599	201	*	6.30825	6.00326	6.77408	-0.71532	7.13332e-11	1.52491e-08	61.76	58	74.29	65.55	60.93	69.74	57.25	65.64	118.74	101.97	111.13	105.95
chr13	15444461	15444661	201	*	4.94007	4.40202	5.63838	-1.06948	7.13536e-11	1.52491e-08	20.9	17.22	27.64	18.87	23.97	24	16.84	19.69	41.02	46.16	60.42	51.65
chr5	117363391	117363591	201	*	6.43919	6.06481	6.98231	-0.835805	7.17608e-11	1.5324e-08	57.96	65.25	69.11	66.54	67.92	68.99	75.21	64.54	84.2	99.83	157.52	164.22
chr9	61339297	61339497	201	*	5.8295	5.38761	6.44083	-0.932226	7.19812e-11	1.53591e-08	38.01	45.31	50.1	35.76	40.95	53.99	30.31	40.48	94.99	53.67	98.18	100.65
chr18	35098691	35098891	201	*	8.31782	8.14958	8.60486	-0.434534	7.30267e-11	1.557e-08	297.41	283.64	291.11	290.02	277.67	298.47	284.01	249.42	405.88	353.15	426.17	372.14
chr3	129217450	129217650	201	*	6.20629	5.85768	6.72162	-0.7956	7.34602e-11	1.56501e-08	66.51	48.03	49.24	65.55	45.94	68.99	58.37	61.26	96.07	88.02	129.47	108.59
chr1	80403476	80403676	201	*	5.88787	5.52581	6.41783	-0.829158	7.36877e-11	1.56863e-08	55.11	40.78	44.92	49.66	42.95	46.49	44.9	43.76	103.63	92.31	79.84	66.22
chr4	155895314	155895514	201	*	6.59125	6.30816	7.03096	-0.685055	7.4156e-11	1.57737e-08	87.42	89.71	73.42	79.46	79.9	68.99	72.97	82.05	152.2	117	141.34	112.57
chr5	142509296	142509496	201	*	6.43926	6.15514	6.88021	-0.682209	7.45072e-11	1.5836e-08	69.36	73.4	71.7	72.5	71.91	65.99	76.34	68.92	107.95	115.93	129.47	117.87
chr5	72464964	72465164	201	*	7.95017	7.75179	8.28008	-0.508309	7.74601e-11	1.64508e-08	204.29	193.02	202.13	246.32	217.74	195.73	220.02	245.05	338.95	327.39	275.12	301.95
chr19	29081624	29081824	201	*	5.33811	5.66556	4.31022	1.1613	7.79958e-11	1.65516e-08	57.01	52.56	42.33	46.68	43.95	58.49	43.78	61.26	15.11	20.39	22.66	21.19
chr7	113279330	113279530	201	*	4.77463	4.16645	5.5299	-1.17229	7.8319e-11	1.66e-08	18.05	12.69	19.87	20.86	19.98	11.25	19.08	21.88	64.77	32.2	38.84	49
chr17	37483595	37483795	201	*	4.66793	3.92491	5.51995	-1.29974	7.83454e-11	1.66e-08	19	17.22	15.55	8.94	18.98	12	11.23	18.6	28.07	27.91	67.97	59.59
chr7	90569217	90569417	201	*	7.56692	7.35226	7.91912	-0.546493	7.90401e-11	1.67341e-08	151.08	150.43	162.4	165.87	155.81	160.48	176.24	184.88	255.83	280.16	230.89	201.3
chr5	129315631	129315831	201	*	6.88576	7.11373	6.2811	0.776659	7.93265e-11	1.67817e-08	161.53	167.65	114.89	126.14	155.81	148.48	104.4	129.09	85.28	77.28	69.05	79.46
chr1	182163082	182163282	201	*	7.99767	7.79508	8.33341	-0.518976	8.04184e-11	1.69913e-08	236.6	208.43	207.32	232.41	224.73	180.73	249.21	237.39	287.14	361.73	330.14	311.22
chr16	30099223	30099423	201	*	6.17216	5.83316	6.67685	-0.785922	8.0442e-11	1.69913e-08	51.31	48.93	55.28	68.53	65.92	62.99	53.88	49.23	105.79	126.66	96.02	80.78
chrX	15631978	15632178	201	*	6.05868	5.72219	6.56058	-0.782585	8.07336e-11	1.70397e-08	59.86	52.56	50.1	41.71	58.93	53.99	48.27	56.89	88.52	107.34	103.57	78.14
chr3	137547592	137547792	201	*	7.5848	7.36596	7.94262	-0.547294	8.0863e-11	1.70538e-08	170.09	148.62	159.81	193.68	132.84	162.73	158.28	193.63	247.2	240.44	239.52	256.92
chr7	42497439	42497639	201	*	8.75456	8.88154	8.46116	0.4063	8.16458e-11	1.72055e-08	476.05	509.29	457.82	477.73	451.46	488.95	451.28	460.56	313.04	347.78	387.33	361.54
chr4	140420112	140420312	201	*	6.67255	6.89814	6.07637	0.754848	8.19123e-11	1.72483e-08	129.23	120.52	132.16	109.25	129.84	107.99	122.36	102.83	65.85	85.87	62.58	55.62
chr8	24419357	24419557	201	*	7.38169	7.16874	7.73157	-0.532528	8.31435e-11	1.74941e-08	129.23	140.46	139.94	155.93	139.83	143.23	148.18	154.25	215.89	197.5	204.99	231.76
chr18	76595218	76595418	201	*	6.86321	6.6115	7.26397	-0.623191	8.34551e-11	1.75461e-08	100.72	93.34	95.88	95.35	90.89	98.99	98.79	108.3	153.28	178.18	157.52	125.81
chr2	168429700	168429900	201	*	6.14795	6.40555	5.43252	0.882028	8.4001e-11	1.76343e-08	76.02	89.71	88.11	85.42	75.91	92.24	90.93	79.86	31.3	56.89	47.47	37.08
chr4	101378868	101379068	201	*	6.46834	6.70906	5.81736	0.808642	8.40044e-11	1.76343e-08	96.92	116.9	114.89	102.3	89.89	108.74	108.89	98.46	65.85	70.84	51.79	37.08
chr12	4211231	4211431	201	*	6.59455	6.82525	5.98013	0.787128	8.45017e-11	1.77201e-08	122.58	125.96	116.62	88.4	106.87	121.49	125.73	99.55	53.97	77.28	55.02	66.22
chr14	91478540	91478740	201	*	7.67449	7.46403	8.02101	-0.531996	8.45434e-11	1.77201e-08	169.14	150.43	162.4	207.58	162.8	172.48	187.47	200.19	265.55	267.28	237.36	268.84
chr2	146300197	146300397	201	*	5.79641	5.36152	6.40095	-0.930838	8.50356e-11	1.78096e-08	44.66	36.25	51.83	51.65	35.96	34.5	30.31	43.76	84.2	54.74	97.1	101.97
chr9	21198150	21198350	201	*	6.29203	5.96895	6.77877	-0.764541	8.55883e-11	1.79116e-08	44.66	64.34	62.19	62.57	63.92	60.74	60.62	82.05	121.98	110.56	121.92	84.76
chr10	98749306	98749506	201	*	7.44471	7.22622	7.80206	-0.552932	8.57915e-11	1.79403e-08	164.38	135.02	137.35	147.99	139.83	157.48	157.16	158.62	238.56	225.41	245.99	182.76
chr1	185956003	185956203	201	*	7.62937	7.40698	7.99195	-0.556637	8.58935e-11	1.79478e-08	173.89	143.18	159.81	174.8	166.8	160.48	181.86	196.91	240.72	288.74	214.7	274.14
chr17	93321527	93321727	201	*	6.28646	5.95286	6.78511	-0.772332	8.63445e-11	1.80283e-08	61.76	60.72	80.34	76.48	56.93	51.74	57.25	50.32	115.5	96.61	128.39	100.65
chr15	28071102	28071302	201	*	8.46014	8.2831	8.75992	-0.455997	8.74614e-11	1.82475e-08	314.52	285.45	311.84	346.63	260.69	300.72	319.93	352.26	427.47	449.75	395.96	460.87
chr5	112591784	112591984	201	*	6.46092	6.69306	5.84133	0.782968	8.8516e-11	1.84413e-08	101.67	97.87	98.48	110.25	101.88	95.99	111.13	110.49	50.73	50.45	71.21	56.95
chr16	91480562	91480762	201	*	7.76017	7.54847	8.10835	-0.537602	8.85262e-11	1.84413e-08	190.99	164.02	201.27	190.7	182.78	167.98	195.33	204.57	289.3	324.16	242.75	247.65
chr19	13805564	13805764	201	*	8.03747	7.84829	8.35454	-0.486451	8.9845e-11	1.86882e-08	253.7	221.11	221.14	247.31	230.72	228.72	214.41	226.45	374.57	348.85	306.41	279.43
chr18	10503521	10503721	201	*	6.8819	6.61016	7.30774	-0.667276	8.98484e-11	1.86882e-08	87.42	85.18	93.29	100.31	86.9	91.49	111.13	125.81	146.81	185.7	166.15	135.08
chr12	54996105	54996305	201	*	5.17777	4.67362	5.84666	-1.03167	9.05676e-11	1.88234e-08	30.41	24.47	25.05	22.84	17.98	29.25	22.45	31.72	48.58	47.23	78.76	55.62
chr1	88807046	88807246	201	*	6.6228	6.84426	6.04111	0.750658	9.11556e-11	1.89312e-08	115.92	120.52	112.3	101.31	132.84	124.49	113.38	98.46	71.24	56.89	69.05	66.22
chr4	139232630	139232830	201	*	8.84508	8.69038	9.11214	-0.405985	9.17159e-11	1.9027e-08	372.48	404.17	423.27	473.76	381.54	404.95	392.9	451.81	537.57	535.62	593.4	546.95
chr11	95213692	95213892	201	*	7.07065	6.83452	7.45133	-0.580677	9.17567e-11	1.9027e-08	114.02	102.4	109.7	116.21	113.86	117.74	110.01	129.09	186.75	158.86	165.07	189.38
chr10	75781015	75781215	201	*	8.0469	7.86412	8.35491	-0.465427	9.2295e-11	1.9124e-08	217.6	211.14	262.6	252.27	214.74	237.72	242.48	225.36	341.11	312.36	311.8	344.33
chr12	40908172	40908372	201	*	7.31433	7.09743	7.66954	-0.545569	9.27587e-11	1.92055e-08	147.28	141.37	142.53	136.07	122.85	128.24	145.93	131.28	215.89	220.05	187.73	190.7
chr10	125800688	125800888	201	*	7.12869	6.87218	7.53553	-0.63601	9.28783e-11	1.92156e-08	124.48	115.99	114.89	114.22	129.84	92.99	117.87	126.9	221.29	200.72	170.47	149.65
chr15	91772144	91772344	201	*	6.47113	6.18497	6.91456	-0.681403	9.29597e-11	1.92179e-08	81.72	67.06	76.02	69.52	80.9	68.24	71.84	66.73	107.95	130.95	116.52	127.14
chr3	107996041	107996241	201	*	8.27966	8.06273	8.63491	-0.545791	9.35929e-11	1.93341e-08	291.71	228.36	258.28	326.76	275.67	217.48	270.54	270.21	411.27	435.8	343.09	399.95
chr9	46632724	46632924	201	*	3.77639	2.65847	4.83192	-1.64131	9.40911e-11	1.94223e-08	4.75	7.25	4.32	4.97	7.99	9	7.86	4.38	18.35	12.88	32.37	50.32
chr15	35265957	35266157	201	*	4.83276	4.20101	5.6061	-1.17513	9.42478e-11	1.94399e-08	23.75	11.78	21.6	17.88	15.98	21.75	19.08	15.32	44.26	26.83	61.5	62.24
chr12	100119093	100119293	201	*	6.00731	6.27153	5.26562	0.915788	9.45034e-11	1.94779e-08	84.57	76.12	78.61	63.57	76.91	86.24	84.19	67.83	35.62	46.16	32.37	39.73
chr2	59533738	59533938	201	*	6.38442	6.63527	5.69518	0.853102	9.49472e-11	1.95545e-08	111.17	118.71	88.97	81.44	100.88	98.99	99.91	95.17	45.34	45.08	74.44	42.38
chr6	91221173	91221373	201	*	6.57486	6.28887	7.0181	-0.684976	9.5655e-11	1.96464e-08	69.36	62.53	84.65	88.4	61.93	82.49	86.44	89.7	133.85	122.37	133.78	128.46
chr19	37877829	37878029	201	*	8.5356	8.37972	8.80442	-0.408993	9.56619e-11	1.96464e-08	318.32	313.55	354.17	343.65	317.62	340.46	332.28	344.6	504.11	421.84	441.27	421.14
chr4	43406278	43406478	201	*	8.6166	8.73928	8.33467	0.39151	9.56957e-11	1.96464e-08	430.44	430.45	421.54	441.98	429.48	425.95	425.46	413.52	331.39	310.21	310.72	339.03
chr5	6611264	6611464	201	*	5.50317	5.07998	6.09624	-0.907641	9.57432e-11	1.96464e-08	31.36	35.34	31.1	37.74	29.96	39.75	31.43	33.91	65.85	54.74	72.29	80.78
chr8	22819479	22819679	201	*	5.75734	6.05747	4.86166	1.05996	9.57538e-11	1.96464e-08	52.26	70.68	63.06	53.63	79.9	83.24	79.7	50.32	31.3	28.98	21.58	34.43
chr15	25762462	25762662	201	*	8.45306	8.28385	8.74153	-0.442099	9.67748e-11	1.98409e-08	294.56	304.48	302.34	325.77	278.66	330.71	316.57	340.22	428.55	445.46	472.56	365.51
chr12	110966073	110966273	201	*	5.17677	4.6626	5.85449	-1.05281	9.6994e-11	1.98709e-08	27.56	27.19	28.51	25.82	31.96	19.5	20.21	21.88	84.2	54.74	47.47	45.03
chr11	30744081	30744281	201	*	7.7008	7.4761	8.06644	-0.555004	9.70706e-11	1.98716e-08	182.44	168.55	173.63	187.72	171.79	174.73	176.24	189.26	210.49	245.81	302.09	313.87
chr13	37358220	37358420	201	*	7.0311	6.78862	7.42003	-0.596214	9.71736e-11	1.98777e-08	123.53	103.31	103.66	107.27	131.84	106.49	105.52	102.83	181.35	152.42	179.1	172.16
chr16	93979417	93979617	201	*	7.10144	7.30655	6.57541	0.679439	9.79163e-11	2.00038e-08	130.18	178.52	168.44	165.87	151.82	172.48	147.06	152.06	96.07	93.39	116.52	75.49
chr12	76578054	76578254	201	*	5.92528	6.20207	5.13196	0.968235	9.79367e-11	2.00038e-08	79.82	90.62	70.83	64.56	80.9	84.74	60.62	56.89	39.94	33.28	31.29	35.76
chr9	120732727	120732927	201	*	8.01219	7.81872	8.33528	-0.489021	9.81668e-11	2.00357e-08	239.45	209.33	219.41	253.27	214.74	220.48	209.92	239.58	351.9	293.04	288.07	358.89
chr6	137704320	137704520	201	*	5.1291	5.47748	3.98904	1.23736	9.83741e-11	2.0063e-08	35.16	49.84	50.97	42.71	40.95	38.25	47.15	51.42	10.79	19.32	16.18	17.22
chr1	25181992	25182192	201	*	6.95835	6.65641	7.42059	-0.717091	9.85326e-11	2.00803e-08	111.17	92.43	82.93	105.28	92.89	87.74	103.28	131.28	150.05	136.32	208.23	190.7
chr15	25809887	25810087	201	*	6.84917	7.08885	6.202	0.808451	9.89631e-11	2.01467e-08	142.53	153.15	115.75	112.23	127.85	157.48	171.75	108.3	74.48	89.09	76.6	54.3
chr7	30256687	30256887	201	*	5.94409	6.2257	5.13031	0.975517	9.90064e-11	2.01467e-08	65.56	92.43	71.7	67.54	65.92	87.74	90.93	56.89	36.7	35.42	38.84	29.14
chr11	4441124	4441324	201	*	8.19397	8.33472	7.86307	0.453934	9.96954e-11	2.02585e-08	302.16	326.23	323.93	338.68	306.63	338.96	330.04	316.15	227.77	214.68	243.83	245
chr11	74570837	74571037	201	*	4.6706	4.08275	5.40988	-1.15021	9.97049e-11	2.02585e-08	19.95	10.87	19.87	15.89	9.99	13.5	24.7	20.79	44.26	47.23	38.84	39.73
chrX	52348875	52349075	201	*	7.94028	7.75843	8.24695	-0.463831	1.00556e-10	2.041e-08	236.6	215.68	215.09	222.48	222.73	217.48	199.82	202.38	281.74	335.97	290.22	307.24
chr6	51417967	51418167	201	*	6.34275	6.59244	5.65797	0.849722	1.006e-10	2.041e-08	89.32	109.65	104.52	81.44	106.87	107.24	89.81	83.14	64.77	42.94	57.18	37.08
chr12	51768628	51768828	201	*	5.63683	5.9692	4.58349	1.17053	1.00777e-10	2.04306e-08	54.16	86.09	46.65	50.65	57.93	86.99	65.11	53.6	26.99	17.17	34.52	17.22
chr9	27064611	27064811	201	*	6.08516	6.35191	5.33323	0.924044	1.01499e-10	2.05618e-08	71.26	101.49	75.15	77.47	88.89	93.74	83.07	62.36	45.34	32.2	45.31	38.41
chr7	134696497	134696697	201	*	6.89781	6.62419	7.32597	-0.663781	1.02997e-10	2.08496e-08	100.72	94.24	107.98	108.26	90.89	97.49	98.79	90.8	198.62	178.18	139.18	125.81
chr8	127894500	127894700	201	*	4.48902	3.75769	5.33324	-1.27747	1.03741e-10	2.09847e-08	15.2	12.69	17.28	14.9	10.99	12.75	13.47	10.94	30.22	21.47	53.95	55.62
chr4	32593800	32594000	201	*	5.77261	6.08024	4.84204	1.06747	1.04864e-10	2.1196e-08	71.26	76.12	62.19	70.52	76.91	83.24	58.37	42.66	34.54	38.64	26.97	14.57
chr19	58562508	58562708	201	*	7.00943	6.71643	7.46108	-0.702474	1.04962e-10	2.11982e-08	124.48	79.75	101.07	109.25	108.87	90.74	112.26	114.87	228.85	155.64	152.13	168.19
chr13	111580120	111580320	201	*	7.39762	7.57578	6.95758	0.586802	1.0503e-10	2.11982e-08	190.04	191.21	194.36	189.7	168.8	200.23	182.98	208.95	111.18	113.78	142.42	129.78
chr1	153172567	153172767	201	*	7.16372	6.9122	7.56422	-0.606721	1.05155e-10	2.12076e-08	106.42	129.59	130.44	137.06	104.87	114.74	118.99	121.43	181.35	161.01	185.57	229.11
chrX	103326594	103326794	201	*	5.12804	4.64098	5.7816	-1.00083	1.05401e-10	2.12265e-08	24.71	23.56	27.64	29.8	28.97	24	17.96	22.97	49.66	47.23	58.26	64.89
chr11	117308391	117308591	201	*	8.69048	8.48621	9.02852	-0.516518	1.05404e-10	2.12265e-08	355.37	346.17	376.62	349.61	301.64	374.21	361.47	403.67	649.84	522.74	448.82	467.49
chrX	161284171	161284371	201	*	3.38985	2.00358	4.55005	-1.92232	1.06677e-10	2.14669e-08	4.75	3.62	6.05	1.99	5.99	3	4.49	2.19	8.64	13.95	36.68	34.43
chr13	37773567	37773767	201	*	7.19165	6.96511	7.55974	-0.573239	1.07249e-10	2.15613e-08	128.28	109.65	112.3	134.08	135.84	110.24	130.22	138.93	191.06	197.5	195.28	170.84
chr1	176013969	176014169	201	*	6.76631	6.50204	7.1829	-0.639373	1.07304e-10	2.15613e-08	96.92	81.56	80.34	100.31	97.88	89.99	77.46	100.64	139.25	158.86	129.47	153.62
chr3	149220022	149220222	201	*	8.4972	8.33512	8.77523	-0.423964	1.08823e-10	2.18503e-08	306.91	295.42	317.88	353.58	310.63	295.47	351.37	352.26	415.59	447.61	421.85	467.49
chr4	117202535	117202735	201	*	7.26228	7.02255	7.64765	-0.592051	1.09226e-10	2.18911e-08	119.72	119.62	125.25	145.01	106.87	122.24	151.55	149.87	210.49	182.48	186.65	222.49
chr18	67286175	67286375	201	*	5.71987	6.01184	4.86094	1.0085	1.09243e-10	2.18911e-08	71.26	72.5	54.42	68.53	61.93	63.74	51.64	72.2	28.07	30.06	35.6	22.51
chr16	55551002	55551202	201	*	4.24337	3.38114	5.16922	-1.41645	1.09267e-10	2.18911e-08	10.45	4.53	10.37	10.93	13.98	9.75	14.59	8.75	19.43	23.61	57.18	43.7
chr17	28257126	28257326	201	*	5.67916	5.22231	6.30475	-0.969028	1.09392e-10	2.18999e-08	24.71	36.25	33.69	37.74	37.95	35.25	46.03	47.04	71.24	49.38	94.94	100.65
chr6	124464701	124464901	201	*	7.6807	7.46632	8.03251	-0.533029	1.0959e-10	2.19234e-08	181.49	178.52	172.76	179.77	165.8	200.98	154.92	180.5	308.73	226.49	257.86	254.27
chr14	77250757	77250957	201	*	8.41999	8.25823	8.69753	-0.419776	1.10129e-10	2.20074e-08	317.37	294.52	302.34	304.91	303.63	308.97	285.13	332.56	439.34	359.59	432.64	429.08
chr12	3662811	3663011	201	*	8.63424	8.47292	8.91114	-0.423796	1.10213e-10	2.20074e-08	347.77	382.42	304.93	377.42	332.6	332.21	360.35	404.77	476.04	498.05	480.11	471.46
chr8	122896405	122896605	201	*	6.39443	6.64448	5.7083	0.848188	1.10254e-10	2.20074e-08	100.72	121.43	105.39	109.25	81.9	106.49	90.93	84.23	55.05	68.7	49.63	35.76
chr15	12566709	12566909	201	*	5.99666	6.27232	5.20808	0.955297	1.10346e-10	2.20074e-08	85.52	94.24	69.97	64.56	82.9	93.74	63.99	63.45	37.78	42.94	36.68	30.46
chr11	59218453	59218653	201	*	7.695	7.49644	8.02517	-0.502724	1.10414e-10	2.20074e-08	199.54	167.65	194.36	166.86	202.76	170.23	159.41	183.79	256.91	254.39	275.12	255.6
chr2	170245716	170245916	201	*	7.14204	6.87948	7.5565	-0.646139	1.11169e-10	2.21353e-08	118.77	87	109.7	129.12	129.84	93.74	139.2	134.56	195.38	194.28	172.62	190.7
chr9	47861072	47861272	201	*	4.31528	3.62197	5.13343	-1.25764	1.11294e-10	2.21353e-08	21.85	9.06	11.23	11.92	10.99	11.25	12.35	9.85	35.62	42.94	36.68	25.16
chr17	66550626	66550826	201	*	7.04385	7.24484	6.53137	0.661316	1.11299e-10	2.21353e-08	166.28	168.55	153.76	141.04	151.82	140.23	157.16	134.56	89.6	110.56	91.71	78.14
chr7	25303717	25303917	201	*	5.66711	5.19676	6.30534	-0.991589	1.121e-10	2.22782e-08	32.31	30.81	47.51	44.69	31.96	24	46.03	36.1	60.45	61.18	104.65	90.05
chr10	61394836	61395036	201	*	7.33752	7.1115	7.70491	-0.564348	1.12993e-10	2.24393e-08	151.08	132.31	130.44	136.07	139.83	142.48	151.55	122.52	242.88	183.55	220.1	188.05
chr4	45870397	45870597	201	*	5.15031	4.63422	5.82971	-1.03946	1.13518e-10	2.2527e-08	16.15	18.12	24.19	28.8	23.97	33	32.55	21.88	49.66	46.16	61.5	70.19
chrX	155584865	155585065	201	*	3.26141	2.00704	4.37355	-1.77861	1.136e-10	2.2527e-08	3.8	4.53	4.32	1.99	5.99	6	2.25	3.28	11.87	23.61	30.21	17.22
chr4	59997980	59998180	201	*	6.56098	6.27854	6.99991	-0.674362	1.13863e-10	2.25628e-08	77.92	72.5	78.61	72.5	84.9	77.24	79.7	77.67	119.82	106.27	152.13	133.76
chr3	101280343	101280543	201	*	8.45036	8.29698	8.71544	-0.40359	1.1486e-10	2.27438e-08	309.76	338.92	300.61	298.96	317.62	316.46	315.44	318.34	460.93	427.21	395.96	397.3
chr8	87265055	87265255	201	*	5.85174	5.47828	6.39388	-0.854627	1.16757e-10	2.31025e-08	39.91	40.78	50.97	53.63	48.94	31.5	47.15	43.76	100.39	90.17	80.92	64.89
chr18	38350109	38350309	201	*	7.68042	7.48246	8.00974	-0.503072	1.17917e-10	2.33152e-08	179.59	171.27	182.27	165.87	185.78	187.48	198.7	159.72	280.66	275.86	237.36	237.05
chr7	127297205	127297405	201	*	5.34814	5.68427	4.275	1.19587	1.19813e-10	2.36655e-08	75.07	58	40.6	47.67	53.94	53.99	44.9	37.19	12.95	20.39	21.58	22.51
chr11	87422948	87423148	201	*	7.76269	7.55061	8.1114	-0.53081	1.19862e-10	2.36655e-08	193.84	160.4	180.54	214.53	206.75	171.73	176.24	195.82	286.06	271.57	237.36	311.22
chr7	29158366	29158566	201	*	8.60115	8.42842	8.89472	-0.451379	1.2135e-10	2.39417e-08	326.87	297.23	353.3	370.47	325.61	309.72	365.96	406.95	480.36	491.61	490.9	441
chr10	78718207	78718407	201	*	6.2918	6.54267	5.60251	0.85604	1.21758e-10	2.4005e-08	91.22	99.68	101.07	82.44	108.87	106.49	70.72	85.33	46.42	53.67	57.18	37.08
chr16	20312342	20312542	201	*	5.96042	6.24463	5.13553	0.990335	1.22849e-10	2.42025e-08	88.37	99.68	74.29	66.54	71.91	83.99	58.37	63.45	28.07	31.13	49.63	31.78
chr10	16589485	16589685	201	*	4.31355	3.45418	5.23774	-1.41471	1.23128e-10	2.42399e-08	12.35	8.16	6.91	9.93	10.99	10.5	15.72	13.13	25.91	17.17	61.5	46.35
chr17	36042682	36042882	201	*	6.66328	6.39276	7.08763	-0.65501	1.25483e-10	2.46857e-08	77.92	91.53	91.56	77.47	91.89	76.49	92.05	73.3	127.38	130.95	158.6	127.14
chr5	122994612	122994812	201	*	8.53206	8.37407	8.80402	-0.414194	1.26047e-10	2.47788e-08	339.22	341.64	322.2	367.49	325.61	305.97	304.22	347.88	483.6	459.41	407.83	437.03
chr16	32637274	32637474	201	*	7.95491	7.75054	8.29309	-0.517763	1.26398e-10	2.4821e-08	202.39	175.8	204.72	256.25	192.77	218.98	230.13	241.77	320.6	290.89	327.99	315.19
chr14	87086914	87087114	201	*	5.67382	5.96203	4.8315	1.01082	1.26444e-10	2.4821e-08	68.41	58.9	52.69	60.59	70.91	69.74	58.37	59.07	25.91	28.98	25.89	33.11
chr2	116977050	116977250	201	*	7.42915	7.21244	7.7841	-0.545779	1.2708e-10	2.49278e-08	165.33	139.56	139.07	148.98	138.83	131.99	170.63	152.06	239.64	220.05	194.2	227.78
chr15	68960487	68960687	201	*	4.00652	3.17017	4.91717	-1.38353	1.28148e-10	2.51192e-08	6.65	4.53	9.5	4.97	16.98	10.5	11.23	7.66	21.59	27.91	35.6	35.76
chr3	60106565	60106765	201	*	7.73009	7.51309	8.08543	-0.546767	1.28882e-10	2.52448e-08	206.19	166.74	166.72	183.74	168.8	162.73	194.21	212.23	280.66	302.7	227.65	275.46
chr17	85257050	85257250	201	*	7.51506	7.28293	7.89051	-0.580837	1.29053e-10	2.52603e-08	159.63	133.21	149.44	162.89	168.8	134.23	157.16	180.5	288.22	223.27	212.54	225.14
chr9	119375624	119375824	201	*	6.04764	5.70233	6.55934	-0.792182	1.29439e-10	2.53175e-08	55.11	36.25	55.28	59.59	51.94	53.24	47.15	57.98	86.36	113.78	83.08	94.03
chr1	181623400	181623600	201	*	8.06021	7.85125	8.40468	-0.526691	1.30097e-10	2.54275e-08	218.55	225.64	252.23	256.25	207.75	180.73	245.84	260.36	324.92	327.39	325.83	377.43
chr5	138155750	138155950	201	*	8.40215	8.24397	8.67439	-0.413209	1.30188e-10	2.54275e-08	307.86	323.51	292.83	295.98	305.63	282.72	292.99	323.81	444.74	387.5	380.85	421.14
chr14	58597931	58598131	201	*	6.50336	6.20312	6.96359	-0.706447	1.30742e-10	2.55174e-08	78.87	72.5	81.2	80.45	49.94	71.24	80.83	74.39	141.41	113.78	108.97	135.08
chr1	117816423	117816623	201	*	5.84665	5.46144	6.40115	-0.864936	1.32125e-10	2.57689e-08	49.41	37.15	32.83	53.63	46.94	39.75	34.8	57.98	69.09	100.9	82	86.08
chr10	51463875	51464075	201	*	8.9329	8.80679	9.15621	-0.340767	1.32509e-10	2.58253e-08	449.44	455.82	442.27	444.96	455.45	439.45	442.29	452.9	572.11	605.39	569.66	535.03
chr12	118884028	118884228	201	*	5.15228	4.669	5.8024	-1.0032	1.32933e-10	2.58894e-08	17.1	24.47	23.32	21.85	36.96	25.5	28.06	26.26	53.97	55.82	48.55	64.89
chr1	178544675	178544875	201	*	7.52179	7.30712	7.87399	-0.537905	1.34499e-10	2.61756e-08	159.63	148.62	159.81	155.93	159.81	167.23	161.65	154.25	254.75	194.28	270.8	218.51
chr4	130957501	130957701	201	*	5.03381	5.38993	3.84958	1.2657	1.34719e-10	2.61998e-08	36.11	36.25	53.56	48.67	40.95	39	41.54	39.38	10.79	12.88	19.42	14.57
chr9	45480793	45480993	201	*	4.91769	5.28303	3.67858	1.30848	1.35305e-10	2.62949e-08	35.16	37.15	39.74	45.69	31.96	42	40.41	39.38	11.87	7.51	17.26	14.57
chr1	52080136	52080336	201	*	6.44443	6.14363	6.90532	-0.715898	1.35677e-10	2.63399e-08	69.36	55.28	85.52	85.42	67.92	54.74	72.97	74.39	117.66	120.22	119.76	121.84
chr4	6116025	6116225	201	*	8.32252	8.14408	8.62432	-0.460039	1.3573e-10	2.63399e-08	308.81	255.55	270.37	307.89	264.68	271.47	262.68	321.62	424.23	410.04	349.56	394.65
chr4	109026620	109026820	201	*	7.69062	7.50262	8.00601	-0.481811	1.35864e-10	2.63471e-08	187.19	185.77	170.17	176.79	191.77	181.48	167.26	190.35	278.5	258.69	251.38	239.7
chr12	61950149	61950349	201	*	4.35941	3.60984	5.21575	-1.29607	1.36516e-10	2.64486e-08	13.3	11.78	11.23	10.93	15.98	11.25	8.98	14.22	24.83	22.54	49.63	51.65
chr7	25880809	25881009	201	*	7.03456	6.78075	7.43797	-0.621399	1.36581e-10	2.64486e-08	129.23	103.31	101.07	117.2	109.87	92.24	96.54	130.18	185.67	173.89	149.97	184.08
chr2	68934762	68934962	201	*	5.63314	5.92636	4.76871	1.03769	1.37373e-10	2.65829e-08	66.51	67.97	54.42	53.63	58.93	69.74	60.62	54.7	21.59	18.25	33.45	35.76
chr16	90437383	90437583	201	*	8.62481	8.4574	8.91066	-0.428402	1.3783e-10	2.66526e-08	358.22	356.14	326.52	343.65	344.59	384.71	353.61	344.6	501.95	408.96	467.16	546.95
chr13	69715347	69715547	201	*	4.17355	3.2818	5.11621	-1.43065	1.38735e-10	2.68084e-08	9.5	4.53	8.64	10.93	9.99	12	13.47	8.75	28.07	13.95	46.39	50.32
chr13	99218078	99218278	201	*	6.97593	6.70243	7.40394	-0.656992	1.39147e-10	2.6869e-08	96.92	97.87	104.52	131.1	92.89	98.24	104.4	107.21	129.54	165.3	198.52	184.08
chr7	27574308	27574508	201	*	6.58755	6.23187	7.1106	-0.805115	1.39521e-10	2.69221e-08	69.36	59.81	86.38	93.36	64.92	68.99	78.58	79.86	110.1	101.97	167.23	173.49
chr10	18347480	18347680	201	*	5.03604	5.40937	3.74739	1.30987	1.40244e-10	2.70424e-08	38.96	52.56	31.96	38.74	41.95	38.25	51.64	45.95	8.64	25.76	14.03	5.3
chr15	99004732	99004932	201	*	6.72461	6.93728	6.17318	0.707788	1.40454e-10	2.70639e-08	126.38	112.37	132.16	123.16	108.87	116.99	134.71	125.81	71.24	67.62	80.92	68.87
chr11	34739043	34739243	201	*	8.52354	8.36109	8.80212	-0.423846	1.40752e-10	2.71021e-08	314.52	327.14	329.11	350.6	285.66	309.72	360.35	353.35	468.49	401.45	452.06	463.51
chr5	64806227	64806427	201	*	8.28483	8.122	8.56395	-0.421012	1.41344e-10	2.71968e-08	284.11	275.49	275.56	290.02	269.68	263.22	285.13	285.52	357.3	346.71	387.33	422.46
chr11	78247893	78248093	201	*	8.73058	8.56187	9.01833	-0.44073	1.41602e-10	2.72221e-08	386.73	333.48	350.71	430.06	381.54	341.21	378.31	421.17	566.72	532.4	475.8	499.27
chr11	89955816	89956016	201	*	5.88543	5.50801	6.43175	-0.859717	1.41676e-10	2.72221e-08	51.31	40.78	46.65	45.69	37.95	39.75	50.52	51.42	112.26	96.61	75.52	60.92
chr12	100967514	100967714	201	*	6.45468	6.71767	5.7179	0.907501	1.42288e-10	2.73204e-08	126.38	129.59	90.7	74.49	99.88	131.24	104.4	85.33	43.18	63.33	55.02	49
chr7	127588538	127588738	201	*	9.07655	8.93795	9.31924	-0.36903	1.42822e-10	2.74037e-08	533.06	444.04	477.69	506.54	492.41	459.7	488.32	521.82	689.78	607.54	606.34	651.57
chr9	61386189	61386389	201	*	6.45832	6.15495	6.92224	-0.721373	1.43472e-10	2.7509e-08	89.32	73.4	62.19	66.54	65.92	58.49	83.07	71.11	141.41	119.15	101.42	123.16
chr17	17241481	17241681	201	*	5.78938	6.07795	4.94547	0.992315	1.44194e-10	2.76145e-08	71.26	75.21	68.24	67.54	82.9	66.74	51.64	56.89	32.38	39.72	31.29	19.86
chr9	30573385	30573585	201	*	6.76053	6.49232	7.18201	-0.639377	1.44225e-10	2.76145e-08	102.62	87	94.16	83.43	73.91	92.99	92.05	94.08	142.49	124.51	145.65	168.19
chrX	21922374	21922574	201	*	6.54413	6.25955	6.98565	-0.688823	1.44629e-10	2.76725e-08	76.02	71.59	70.83	91.38	64.92	76.49	77.46	84.23	129.54	151.35	124.07	101.97
chr6	37864426	37864626	201	*	6.18051	5.86302	6.66085	-0.753138	1.45075e-10	2.77383e-08	55.11	55.28	47.51	75.48	60.93	47.24	60.62	63.45	96.07	107.34	104.65	96.68
chr13	33090648	33090848	201	*	5.46146	5.03218	6.06052	-0.922031	1.4652e-10	2.79948e-08	34.21	29.9	31.96	30.79	40.95	30.75	33.68	29.54	62.61	49.38	75.52	79.46
chr3	121865168	121865368	201	*	6.61209	6.31816	7.06483	-0.694121	1.46934e-10	2.80543e-08	78.87	84.28	74.29	74.49	77.91	83.24	88.68	76.58	123.06	101.97	166.15	144.35
chr14	46669439	46669639	201	*	5.63971	5.93154	4.78141	1.01393	1.48757e-10	2.83786e-08	62.71	61.62	58.74	59.59	64.92	68.99	47.15	64.54	25.91	31.13	29.13	23.84
chr17	3407175	3407375	201	*	5.17369	4.66461	5.84693	-1.03768	1.48841e-10	2.83786e-08	28.51	13.59	28.51	31.78	22.97	23.25	26.94	27.35	43.18	48.3	71.21	67.54
chr10	93419748	93419948	201	*	7.80946	7.61725	8.13077	-0.492515	1.49627e-10	2.85085e-08	178.64	191.21	205.59	205.59	189.77	193.48	196.45	210.04	315.2	302.7	250.31	252.95
chr4	150446675	150446875	201	*	7.10446	6.82477	7.54006	-0.675554	1.49901e-10	2.85407e-08	80.77	112.37	109.7	138.06	98.88	98.99	132.46	135.65	170.55	171.74	211.46	190.7
chr7	101628503	101628703	201	*	6.27251	5.9528	6.7554	-0.738216	1.50317e-10	2.86e-08	66.51	69.78	67.38	56.61	48.94	68.99	52.76	64.54	98.23	98.75	130.55	104.62
chr12	85777803	85778003	201	*	5.9984	5.63922	6.52526	-0.81569	1.50614e-10	2.86365e-08	43.71	47.12	63.92	56.61	48.94	46.49	43.78	48.13	117.66	93.39	76.6	80.78
chr6	49431481	49431681	201	*	4.39294	4.83457	2.57548	1.72647	1.50918e-10	2.86743e-08	19.95	28.09	33.69	22.84	32.96	39.75	25.82	25.16	5.4	8.59	3.24	6.62
chr1	66349577	66349777	201	*	4.92414	4.40977	5.60203	-1.05125	1.51031e-10	2.86756e-08	22.8	19.94	23.32	27.81	19.98	17.25	25.82	13.13	55.05	48.3	48.55	42.38
chr2	106826128	106826328	201	*	4.13645	3.30352	5.04504	-1.37738	1.51382e-10	2.87223e-08	13.3	11.78	14.68	4.97	2	6.75	13.47	12.03	25.91	24.69	37.76	43.7
chr17	84758509	84758709	201	*	8.13483	7.94541	8.45223	-0.482625	1.51656e-10	2.87429e-08	272.71	216.58	227.18	272.14	229.72	243.72	218.9	290.99	337.87	344.56	351.72	366.84
chr7	135065454	135065654	201	*	6.74171	6.43978	7.20393	-0.711516	1.51758e-10	2.87429e-08	95.02	88.81	93.29	95.35	79.9	93.74	69.6	78.77	193.22	153.5	125.15	117.87
chr10	67107115	67107315	201	*	8.20023	8.0193	8.5056	-0.466657	1.51807e-10	2.87429e-08	286.01	272.77	253.1	274.13	280.66	219.73	264.93	224.26	349.75	369.25	385.17	349.62
chr9	74868364	74868564	201	*	7.99943	7.80424	8.32491	-0.492641	1.52139e-10	2.8755e-08	232.8	218.39	215.95	227.44	186.78	227.97	243.6	235.2	324.92	267.28	335.54	354.92
chr15	103453623	103453823	201	*	5.67494	5.98311	4.74184	1.0702	1.52266e-10	2.8755e-08	58.91	63.43	65.65	65.55	37.95	56.99	86.44	71.11	23.75	27.91	30.21	25.16
chr1	188660480	188660680	201	*	7.35564	7.13904	7.71045	-0.54024	1.52277e-10	2.8755e-08	123.53	145.9	139.94	153.95	123.85	135.73	151.55	153.15	202.94	195.36	210.39	229.11
chr10	9331752	9331952	201	*	6.71764	6.4641	7.12073	-0.617259	1.52294e-10	2.8755e-08	95.97	86.09	79.47	89.39	89.89	89.24	89.81	86.42	142.49	138.47	132.7	143.03
chr8	33974114	33974314	201	*	6.54166	6.26571	6.97269	-0.666542	1.54207e-10	2.90961e-08	71.26	84.28	63.92	80.45	80.9	74.99	86.44	73.3	142.49	119.15	117.6	123.16
chr10	68115157	68115357	201	*	7.72406	7.49235	8.09896	-0.579826	1.54821e-10	2.91917e-08	164.38	150.43	171.9	203.61	166.8	158.23	198.7	226.45	301.17	287.67	241.67	266.19
chr7	12774646	12774846	201	*	5.80151	6.07778	5.01033	0.96531	1.56071e-10	2.9407e-08	67.46	67.97	66.51	57.61	68.92	73.49	65.11	73.3	24.83	24.69	41	38.41
chr18	82784488	82784688	201	*	5.84759	6.12056	5.07014	0.94224	1.56467e-10	2.94411e-08	76.02	71.59	63.06	62.57	60.93	74.99	77.46	70.01	33.46	32.2	35.6	33.11
chr10	43439466	43439666	201	*	8.13384	7.96405	8.42314	-0.433794	1.56468e-10	2.94411e-08	253.7	234.71	254.83	256.25	259.69	251.22	230.13	257.08	334.63	319.87	334.46	384.06
chr2	69418514	69418714	201	*	6.23809	5.89028	6.75254	-0.789524	1.57156e-10	2.95501e-08	73.17	53.47	57.01	66.54	66.92	55.49	49.39	52.51	83.12	92.31	132.7	123.16
chr11	61529234	61529434	201	*	7.30029	7.03772	7.71474	-0.633039	1.57488e-10	2.9592e-08	120.68	111.46	147.71	161.89	113.86	128.99	113.38	153.15	198.62	177.11	234.12	230.43
chr2	84635740	84635940	201	*	8.38136	8.20984	8.67318	-0.440579	1.59719e-10	2.99906e-08	329.72	290.89	300.61	304.91	256.69	325.46	267.17	293.18	395.08	407.89	444.51	385.38
chr11	78857669	78857869	201	*	6.10349	5.75392	6.61987	-0.790474	1.59897e-10	3.00034e-08	67.46	63.43	41.46	54.63	48.94	54.74	58.37	42.66	84.2	89.09	103.57	116.54
chr5	149970330	149970530	201	*	5.56236	5.86791	4.6416	1.0573	1.60441e-10	3.00847e-08	54.16	54.37	56.15	54.63	56.93	57.74	76.34	56.89	19.43	22.54	36.68	21.19
chr10	39233252	39233452	201	*	5.60354	5.90543	4.69976	1.06248	1.61045e-10	3.01771e-08	57.01	65.25	56.15	70.52	45.94	62.99	51.64	70.01	14.03	24.69	33.45	31.78
chr1	118911255	118911455	201	*	6.32564	5.75965	7.04724	-1.10701	1.61675e-10	3.02743e-08	57.96	53.47	61.33	65.55	38.95	57.74	41.54	56.89	182.43	148.13	93.86	104.62
chr1	132281953	132282153	201	*	6.35131	6.0364	6.82869	-0.732126	1.62048e-10	3.03233e-08	52.26	52.56	69.97	77.47	66.92	69.74	62.86	73.3	101.47	97.68	128.39	127.14
chr14	73237851	73238051	201	*	7.76509	7.57181	8.08792	-0.490546	1.62973e-10	3.04754e-08	184.34	185.77	204.72	203.61	185.78	170.98	198.7	188.16	241.8	296.26	258.94	291.35
chr2	130806281	130806481	201	*	5.35823	5.6821	4.34849	1.13784	1.63452e-10	3.0544e-08	48.46	60.72	44.05	66.54	43.95	49.49	49.39	48.13	21.59	25.76	12.95	21.19
chr6	74698784	74698984	201	*	4.26954	3.55272	5.10396	-1.26132	1.63719e-10	3.05731e-08	10.45	13.59	11.23	10.93	11.99	13.5	12.35	9.85	29.15	22.54	47.47	38.41
chr9	118933920	118934120	201	*	5.66466	5.95607	4.80824	1.01637	1.64228e-10	3.06471e-08	53.21	68.87	69.11	59.59	56.93	64.49	75.21	49.23	23.75	30.06	29.13	29.14
chr2	33022094	33022294	201	*	4.57635	4.98807	3.01768	1.53797	1.64568e-10	3.06894e-08	31.36	41.69	28.51	30.79	18.98	36	37.04	29.54	7.56	5.37	7.55	11.92
chr6	122527767	122527967	201	*	5.38791	5.70388	4.41736	1.11793	1.65479e-10	3.08382e-08	49.41	48.93	54.42	49.66	44.95	65.24	60.62	43.76	21.59	23.61	15.1	25.16
chr9	111087344	111087544	201	*	4.99571	4.46107	5.69112	-1.07469	1.66588e-10	3.10236e-08	31.36	19.94	19	29.8	13.98	16.5	30.31	15.32	43.18	53.67	52.87	56.95
chr18	43012121	43012321	201	*	5.12998	5.4804	3.97839	1.24357	1.67242e-10	3.1121e-08	44.66	59.81	38.01	45.69	33.96	56.24	43.78	35.01	14.03	15.03	19.42	14.57
chr14	13770788	13770988	201	*	6.723	6.44728	7.15376	-0.657564	1.67339e-10	3.1121e-08	87.42	99.68	86.38	80.45	76.91	104.24	86.44	76.58	127.38	156.72	159.68	125.81
chr15	8817693	8817893	201	*	5.86623	6.15915	5.00315	1.01593	1.67633e-10	3.11543e-08	56.06	82.46	72.56	70.52	60.93	95.99	75.21	57.98	26.99	44.01	33.45	23.84
chr4	82430885	82431085	201	*	7.33093	7.09955	7.7054	-0.579407	1.68974e-10	3.13822e-08	155.83	119.62	126.98	142.03	153.81	108.74	138.08	152.06	194.3	209.31	223.33	207.92
chr11	115451734	115451934	201	*	6.26531	6.50675	5.61163	0.81607	1.69144e-10	3.13882e-08	93.12	98.78	83.79	84.42	99.88	89.99	96.54	80.95	45.34	52.6	53.95	43.7
chr13	37702879	37703079	201	*	4.73902	4.12796	5.49654	-1.1402	1.69237e-10	3.13882e-08	11.4	11.78	17.28	18.87	19.98	28.5	13.47	18.6	38.86	40.79	45.31	55.62
chr7	140670759	140670959	201	*	6.96606	6.72929	7.34759	-0.588202	1.69773e-10	3.14661e-08	100.72	99.68	108.84	108.26	117.86	98.24	116.75	98.46	167.32	179.26	149.97	154.95
chr6	100176326	100176526	201	*	4.6996	5.0909	3.29173	1.40425	1.70183e-10	3.15207e-08	29.46	31.72	36.28	32.78	35.96	34.5	33.68	38.29	6.48	12.88	11.87	7.95
chr2	134960658	134960858	201	*	7.7675	7.52006	8.1628	-0.609465	1.70724e-10	3.15994e-08	172.94	142.27	176.22	208.57	204.75	149.98	178.49	235.2	280.66	298.4	260.02	307.24
chr10	122410894	122411094	201	*	6.88965	6.64461	7.28188	-0.605255	1.71596e-10	3.17393e-08	89.32	108.74	97.61	114.22	90.89	86.99	102.15	110.49	151.12	153.5	162.91	154.95
chr6	72782114	72782314	201	*	6.54331	6.80113	5.82699	0.876474	1.72607e-10	3.19045e-08	110.22	137.74	106.25	96.34	109.87	140.98	101.03	89.7	76.64	54.74	62.58	33.11
chr4	138729438	138729638	201	*	5.46532	5.04633	6.05423	-0.919327	1.73489e-10	3.20458e-08	31.36	33.53	30.23	39.73	22.97	27.75	43.78	35.01	66.93	55.82	75.52	67.54
chr4	33338130	33338330	201	*	7.81131	7.61505	8.13829	-0.490668	1.73969e-10	3.21126e-08	200.49	187.58	205.59	177.78	201.76	223.47	204.31	167.38	269.87	265.13	296.7	295.33
chr7	27542726	27542926	201	*	7.36159	7.14049	7.72243	-0.551215	1.74124e-10	3.21194e-08	133.98	127.77	158.94	149.97	123.85	135.73	165.02	133.46	231	202.87	196.36	214.54
chr5	128579378	128579578	201	*	6.52525	6.17479	7.04261	-0.790877	1.74583e-10	3.21824e-08	54.16	64.34	73.42	78.46	72.91	77.24	80.83	76.58	116.58	92.31	137.02	181.43
chr18	64266374	64266574	201	*	8.34729	8.18539	8.62504	-0.419657	1.74759e-10	3.2193e-08	282.21	299.05	267.78	298.96	297.64	313.46	291.87	277.87	440.42	373.54	373.3	392
chr9	40768039	40768239	201	*	6.0389	5.61404	6.63361	-0.908541	1.75209e-10	3.2254e-08	38.96	50.75	52.69	49.66	38.95	62.99	60.62	37.19	70.16	80.5	127.31	119.19
chr12	24746993	24747193	201	*	6.80898	6.52794	7.24622	-0.681682	1.78986e-10	3.29272e-08	106.42	81.56	99.34	91.38	83.9	68.24	111.13	96.27	170.55	164.23	129.47	143.03
chr8	18381779	18381979	201	*	5.0986	4.22445	6.03131	-1.41157	1.81098e-10	3.32857e-08	17.1	21.75	15.55	19.86	29.96	18.75	12.35	14.22	49.66	39.72	92.79	79.46
chr15	88635331	88635531	201	*	6.41613	6.08735	6.90935	-0.767479	1.8118e-10	3.32857e-08	70.31	80.65	63.92	72.5	58.93	68.99	68.48	60.17	134.93	155.64	106.81	83.43
chr18	77117406	77117606	201	*	7.97187	7.78446	8.28644	-0.484178	1.81657e-10	3.3351e-08	229	219.3	196.09	246.32	188.77	206.98	229.01	248.33	331.39	316.65	316.12	284.73
chr19	4793911	4794111	201	*	9.26717	9.15433	9.46938	-0.305264	1.82543e-10	3.34909e-08	559.67	573.63	560.62	568.11	574.31	568.44	583.74	569.95	721.08	683.75	696.97	733.68
chr10	23277474	23277674	201	*	5.75129	5.31715	6.35511	-0.935855	1.83274e-10	3.36025e-08	27.56	38.06	41.46	30.79	45.94	33	58.37	43.76	73.4	59.04	91.71	103.3
chr4	133017191	133017391	201	*	5.22389	4.69649	5.91309	-1.05212	1.83529e-10	3.36266e-08	28.51	29.9	21.6	21.85	24.97	30.75	24.7	25.16	41.02	45.08	87.39	67.54
chr5	96558112	96558312	201	*	5.33686	4.8814	5.96114	-0.962948	1.85171e-10	3.38891e-08	33.26	32.62	23.32	28.8	25.97	25.5	26.94	39.38	50.73	51.52	70.13	76.81
chr13	31321501	31321701	201	*	5.37521	4.88812	6.0288	-0.996514	1.85211e-10	3.38891e-08	23.75	29	30.23	35.76	21.97	33	32.55	30.63	55.05	42.94	74.44	88.73
chr16	49803948	49804148	201	*	8.51621	8.36931	8.77157	-0.389739	1.86026e-10	3.40154e-08	357.27	321.7	329.98	323.79	320.61	308.22	350.24	333.66	442.58	463.71	415.38	426.43
chr5	129282289	129282489	201	*	8.17028	7.99291	8.47055	-0.462891	1.86303e-10	3.40431e-08	242.3	245.58	231.5	281.08	236.71	239.22	271.66	289.9	370.26	346.71	384.09	317.84
chr4	6456146	6456346	201	*	6.69971	6.40173	7.15727	-0.700973	1.90778e-10	3.48376e-08	95.02	66.15	95.88	78.46	82.9	71.99	86.44	99.55	137.09	118.07	137.02	178.78
chr10	4375332	4375532	201	*	8.69252	8.53367	8.96577	-0.414396	1.91148e-10	3.48818e-08	381.03	357.04	362.8	400.26	313.62	358.46	364.84	426.64	507.35	501.27	468.24	523.11
chr15	99126035	99126235	201	*	8.04721	7.87217	8.34413	-0.447853	1.92411e-10	3.50887e-08	240.4	215.68	236.69	242.34	243.71	232.47	226.76	236.3	354.06	301.62	294.54	349.62
chr5	23914799	23914999	201	*	5.43736	5.01362	6.03097	-0.92167	1.92758e-10	3.51284e-08	28.51	28.09	35.42	27.81	38.95	25.5	33.68	40.48	61.53	71.92	53.95	74.16
chr5	141234442	141234642	201	*	6.16133	5.82789	6.65981	-0.769629	1.93603e-10	3.52587e-08	50.36	58	60.47	45.69	50.94	68.24	58.37	62.36	123.06	109.49	88.47	83.43
chr2	5644022	5644222	201	*	5.56549	5.87623	4.62016	1.07467	1.9638e-10	3.57407e-08	65.56	64.34	55.28	42.71	58.93	73.49	50.52	59.07	30.22	23.61	31.29	13.24
chr4	134273448	134273648	201	*	7.59119	7.39792	7.914	-0.495518	1.9669e-10	3.57731e-08	174.84	160.4	179.67	165.87	172.79	145.48	176.24	173.94	245.04	251.17	234.12	234.41
chr13	62030223	62030423	201	*	4.72174	5.11993	3.26487	1.42315	1.96884e-10	3.57845e-08	34.21	39.87	36.28	22.84	44.95	34.5	39.29	26.26	11.87	10.73	11.87	3.97
chr15	97973461	97973661	201	*	7.767	7.54065	8.13484	-0.556539	1.99311e-10	3.62016e-08	188.14	214.77	192.63	179.77	165.8	199.48	170.63	178.32	249.36	242.59	346.33	286.05
chr1	142108957	142109157	201	*	5.19615	4.69757	5.86007	-1.01924	1.99625e-10	3.62283e-08	30.41	22.66	23.32	29.8	28.97	22.5	28.06	21.88	47.5	39.72	72.29	72.84
chr16	29720121	29720321	201	*	7.48781	7.23188	7.89392	-0.625542	1.99725e-10	3.62283e-08	154.88	147.71	144.26	165.87	113.86	156.73	163.9	155.34	275.26	280.16	192.04	203.95
chr4	99569347	99569547	201	*	6.45498	6.69321	5.81317	0.814231	2.00592e-10	3.63614e-08	133.03	95.15	96.75	120.18	92.89	102.74	87.56	99.55	44.26	53.67	64.73	62.24
chr5	136939397	136939597	201	*	6.3669	6.61129	5.70218	0.815681	2.00748e-10	3.63654e-08	97.87	86.09	86.38	101.31	103.87	84.74	121.24	100.64	47.5	59.04	59.34	42.38
chr2	173950276	173950476	201	*	6.48207	6.13455	6.9962	-0.783535	2.01681e-10	3.65101e-08	62.71	74.31	84.65	58.6	66.92	69.74	70.72	74.39	114.42	85.87	143.49	166.87
chr16	18460056	18460256	201	*	8.32262	8.15534	8.60827	-0.434743	2.02014e-10	3.65461e-08	310.71	271.86	291.11	274.13	307.63	292.47	263.81	269.11	414.51	426.14	378.69	341.68
chr9	57830077	57830277	201	*	7.96081	7.74556	8.31381	-0.541678	2.02404e-10	3.65924e-08	242.3	173.99	221.14	204.6	232.72	195.73	216.66	229.73	365.94	341.34	267.57	297.97
chr12	27083205	27083405	201	*	7.56847	7.3564	7.91716	-0.525666	2.02932e-10	3.66486e-08	181.49	158.59	149.44	147.99	153.81	185.98	171.75	161.91	257.99	213.61	233.04	262.22
chr14	55048228	55048428	201	*	7.79999	7.60828	8.1206	-0.49117	2.02984e-10	3.66486e-08	204.29	178.52	209.91	215.53	177.79	171.73	198.7	204.57	278.5	304.84	261.09	268.84
chr13	13463719	13463919	201	*	5.37817	5.69285	4.41384	1.11032	2.03279e-10	3.66775e-08	46.56	61.62	48.37	50.65	48.94	62.24	52.76	42.66	19.43	16.1	25.89	23.84
chr7	97803209	97803409	201	*	6.783	6.51497	7.20426	-0.6501	2.03692e-10	3.67277e-08	101.67	66.15	79.47	107.27	89.89	89.99	96.54	100.64	150.05	152.42	133.78	153.62
chr10	88738779	88738979	201	*	6.318	6.55812	5.66923	0.820181	2.04703e-10	3.68856e-08	94.07	94.24	91.56	79.46	110.87	107.24	96.54	79.86	43.18	48.3	60.42	51.65
chr5	60882571	60882771	201	*	8.56213	8.38968	8.85531	-0.446045	2.0515e-10	3.69417e-08	381.98	304.48	325.66	335.7	334.6	305.97	344.63	350.07	451.21	521.67	400.27	479.41
chr4	101825120	101825320	201	*	5.92337	6.19975	5.13175	0.960967	2.06138e-10	3.7095e-08	74.12	66.15	70.83	75.48	67.92	95.99	74.09	63.45	21.59	35.42	47.47	35.76
chr12	25124711	25124911	201	*	7.77513	7.58712	8.09054	-0.477474	2.08642e-10	3.75208e-08	184.34	183.96	189.18	221.49	172.79	189.73	203.19	193.63	267.71	267.28	260.02	295.33
chr5	74384582	74384782	201	*	6.40901	6.64495	5.77561	0.794499	2.09229e-10	3.76016e-08	84.57	101.49	88.97	103.29	105.87	110.24	105.52	100.64	52.89	71.92	45.31	49
chr7	16406116	16406316	201	*	5.27918	4.78193	5.94193	-1.01562	2.1024e-10	3.77583e-08	25.66	16.31	34.55	36.75	28.97	22.5	25.82	29.54	57.21	45.08	61.5	82.11
chr15	37262491	37262691	201	*	7.85662	7.66534	8.17664	-0.488049	2.11843e-10	3.80211e-08	228.05	204.8	176.22	212.55	198.76	180.73	196.45	226.45	282.82	295.18	270.8	308.57
chr6	4739918	4740118	201	*	6.11956	5.76792	6.63821	-0.809262	2.12727e-10	3.81401e-08	57.96	48.93	49.24	57.61	46.94	36.75	68.48	70.01	90.67	93.39	93.86	120.51
chr13	102896119	102896319	201	*	5.36769	4.93681	5.96831	-0.919262	2.12786e-10	3.81401e-08	26.61	34.44	32.83	29.8	26.97	34.5	32.55	27.35	52.89	57.96	73.37	66.22
chr5	112219737	112219937	201	*	5.81643	5.43833	6.36348	-0.833463	2.13409e-10	3.82266e-08	43.71	48.03	49.24	48.67	36.96	40.5	40.41	39.38	83.12	61.18	83.08	101.97
chr12	12177446	12177646	201	*	9.02181	8.88054	9.26861	-0.37636	2.15725e-10	3.8616e-08	475.1	407.79	465.6	528.39	464.44	440.95	487.2	501.03	637.96	618.27	597.71	613.16
chr8	95337526	95337726	201	*	5.78869	6.06672	4.99014	0.959814	2.15891e-10	3.86203e-08	73.17	69.78	63.06	72.5	61.93	72.74	63.99	59.07	21.59	38.64	37.76	29.14
chr2	60076142	60076342	201	*	6.94506	6.70856	7.32622	-0.591889	2.16232e-10	3.86513e-08	108.32	87.9	103.66	111.24	107.87	98.24	112.26	107.21	169.48	163.16	171.55	137.73
chr5	137628697	137628897	201	*	9.56058	9.44941	9.76011	-0.303171	2.16348e-10	3.86513e-08	733.55	659.71	700.56	708.16	673.19	686.17	673.54	758.11	876.52	898.43	839.39	854.19
chr7	89848538	89848738	201	*	6.10722	6.36941	5.37362	0.899776	2.17517e-10	3.88348e-08	70.31	102.4	85.52	85.42	71.91	98.24	83.07	64.54	39.94	47.23	44.23	34.43
chr14	59737181	59737381	201	*	6.83707	6.55378	7.27705	-0.682541	2.18105e-10	3.89142e-08	112.12	96.96	76.88	112.23	93.89	64.49	96.54	98.46	154.36	149.2	149.97	166.87
chr15	71703090	71703290	201	*	3.46087	2.19876	4.57599	-1.75393	2.18596e-10	3.89763e-08	3.8	4.53	4.32	5.96	6.99	6.75	0	4.38	19.43	8.59	35.6	31.78
chr16	78449309	78449509	201	*	6.94097	7.14273	6.42599	0.656143	2.1944e-10	3.91012e-08	141.58	132.31	139.07	143.02	137.83	138.73	143.69	154.25	90.67	85.87	102.5	64.89
chr1	127904898	127905098	201	*	7.26468	7.04961	7.61743	-0.54253	2.20573e-10	3.92652e-08	139.68	124.15	128.71	138.06	131.84	130.49	127.97	138.93	191.06	227.56	192.04	174.81
chr1	63068101	63068301	201	*	5.73946	6.03816	4.85029	1.03113	2.20747e-10	3.92652e-08	60.81	81.56	56.15	51.65	65.92	67.49	83.07	59.07	18.35	33.28	39.92	23.84
chr6	138042981	138043181	201	*	6.21593	6.4643	5.5362	0.840976	2.20794e-10	3.92652e-08	89.32	99.68	88.97	75.48	83.9	82.49	107.77	78.77	41.02	53.67	48.55	42.38
chr3	153819543	153819743	201	*	4.79136	5.17941	3.40589	1.38588	2.2141e-10	3.93492e-08	42.76	45.31	31.1	30.79	23.97	40.5	42.66	32.82	6.48	15.03	12.95	7.95
chr10	77273505	77273705	201	*	6.40757	6.08623	6.89232	-0.751525	2.21739e-10	3.93819e-08	64.61	63.43	78.61	69.52	65.92	53.99	76.34	71.11	147.89	120.22	85.23	121.84
chr4	132768098	132768298	201	*	8.63698	8.46426	8.93054	-0.448231	2.22034e-10	3.94085e-08	379.13	309.01	376.62	381.39	376.55	307.47	324.42	370.85	546.21	480.88	470.4	454.24
chr2	160353597	160353797	201	*	4.65558	4.08562	5.38043	-1.11942	2.27148e-10	4.02899e-08	19.95	19.03	12.09	14.9	17.98	14.25	16.84	20.79	36.7	37.57	53.95	38.41
chr7	117686480	117686680	201	*	7.7704	7.58225	8.08602	-0.481723	2.29458e-10	4.06728e-08	218.55	199.36	182.27	198.64	164.8	185.98	196.45	187.07	273.1	290.89	268.65	254.27
chr9	69670703	69670903	201	*	6.34162	6.02561	6.82025	-0.729622	2.29605e-10	4.06728e-08	67.46	54.37	66.51	81.44	57.93	74.99	55.01	63.45	124.14	119.15	89.55	119.19
chr13	111534196	111534396	201	*	6.21897	6.46216	5.55878	0.826361	2.30697e-10	4.08396e-08	88.37	89.71	93.29	92.37	89.89	83.24	85.32	83.14	34.54	46.16	61.5	46.35
chr10	41816561	41816761	201	*	5.86807	6.1472	5.06488	0.963927	2.31783e-10	4.09832e-08	68.41	77.93	67.38	59.59	95.88	74.99	53.88	68.92	36.7	32.2	34.52	30.46
chr15	62431238	62431438	201	*	5.93538	5.58598	6.45158	-0.81028	2.31809e-10	4.09832e-08	47.51	39.87	44.05	53.63	43.95	47.99	44.9	62.36	88.52	99.83	98.18	63.57
chr14	120033571	120033771	201	*	7.05645	6.80472	7.45723	-0.62215	2.32003e-10	4.09908e-08	118.77	115.99	108.84	87.4	121.85	106.49	121.24	113.77	181.35	209.31	175.86	136.41
chr9	114985853	114986053	201	*	6.14671	6.39876	5.45289	0.8545	2.33566e-10	4.12403e-08	88.37	91.53	69.97	100.31	83.9	82.49	78.58	79.86	49.66	48.3	38.84	38.41
chr4	89148378	89148578	201	*	5.86763	6.13655	5.10686	0.928008	2.34162e-10	4.13187e-08	76.97	65.25	70.83	59.59	70.91	79.49	76.34	63.45	30.22	35.42	37.76	34.43
chr7	98163400	98163600	201	*	5.87638	6.17083	5.00641	1.02129	2.35007e-10	4.14409e-08	82.67	77.93	54.42	65.55	76.91	98.99	68.48	51.42	29.15	35.42	38.84	25.16
chr8	18728954	18729154	201	*	4.95451	5.32069	3.71027	1.29363	2.37361e-10	4.1829e-08	42.76	36.25	35.42	44.69	36.96	52.49	44.9	26.26	11.87	15.03	16.18	9.27
chr2	157376448	157376648	201	*	8.66779	8.5135	8.93425	-0.40454	2.40842e-10	4.2415e-08	377.23	344.36	366.26	400.26	338.59	322.46	380.55	393.83	473.88	489.47	465.01	528.41
chr7	49337800	49338000	201	*	4.87535	4.30811	5.59799	-1.1028	2.42824e-10	4.27364e-08	22.8	23.56	16.41	26.82	26.97	14.25	12.35	15.32	53.97	49.38	33.45	56.95
chr10	70260639	70260839	201	*	4.94371	4.42477	5.6256	-1.05732	2.43711e-10	4.28648e-08	28.51	14.5	24.19	18.87	19.98	17.25	15.72	32.82	49.66	54.74	50.71	42.38
chr5	89470642	89470842	201	*	3.22983	1.89626	4.37155	-1.85293	2.47438e-10	4.34721e-08	1.9	5.44	1.73	2.98	6.99	3	3.37	4.38	16.19	8.59	30.21	27.81
chr15	18820717	18820917	201	*	3.16687	1.65384	4.36804	-1.98916	2.47483e-10	4.34721e-08	4.75	0.91	2.59	4.97	5.99	3.75	1.12	1.09	14.03	9.66	20.5	38.41
chr10	43255895	43256095	201	*	5.02444	5.37575	3.86777	1.2434	2.47762e-10	4.34931e-08	35.16	46.22	34.55	43.7	35.96	39	51.64	45.95	12.95	13.95	12.95	18.54
chr18	70380873	70381073	201	*	8.35249	8.19244	8.62751	-0.417321	2.48189e-10	4.35397e-08	300.26	291.8	278.15	301.93	283.66	308.97	259.31	316.15	430.7	406.82	377.62	366.84
chr18	66975795	66975995	201	*	6.86547	6.59849	7.28543	-0.650769	2.48348e-10	4.35397e-08	93.12	90.62	76.88	97.33	94.89	83.24	112.26	126.9	145.73	151.35	152.13	174.81
chr16	5817221	5817421	201	*	4.91741	4.37378	5.62044	-1.0932	2.49102e-10	4.36438e-08	24.71	14.5	16.41	20.86	22.97	14.25	29.19	22.97	55.05	59.04	32.37	50.32
chr6	142867699	142867899	201	*	6.00199	5.58297	6.59093	-0.910536	2.49616e-10	4.37057e-08	38.01	44.4	50.1	54.63	32.96	47.24	49.39	66.73	69.09	80.5	132.7	103.3
chr2	160348942	160349142	201	*	5.43278	4.98993	6.04503	-0.946923	2.50177e-10	4.37758e-08	28.51	39.87	25.91	22.84	24.97	39	35.92	37.19	59.37	68.7	83.08	52.97
chr8	86390049	86390249	201	*	7.3042	7.08125	7.66753	-0.554081	2.50401e-10	4.37869e-08	149.18	148.62	130.44	118.19	146.82	141.73	129.1	119.24	193.22	218.97	222.25	178.78
chr11	102289737	102289937	201	*	6.67437	6.40329	7.0994	-0.651919	2.50741e-10	4.38183e-08	90.27	84.28	98.48	77.47	77.91	84.74	81.95	82.05	169.48	126.66	130.55	121.84
chr5	34998874	34999074	201	*	6.54453	6.25251	6.99501	-0.69346	2.51524e-10	4.39268e-08	74.12	66.15	77.74	84.42	92.89	62.99	68.48	83.14	128.46	101.97	138.1	141.7
chr6	32605722	32605922	201	*	6.35251	6.02167	6.84807	-0.762021	2.57656e-10	4.49689e-08	72.21	69.78	44.92	73.5	52.94	75.74	61.74	68.92	100.39	103.05	143.49	113.89
chr5	119199976	119200176	201	*	5.69841	5.98583	4.85959	0.99318	2.59618e-10	4.52667e-08	60.81	71.59	69.11	69.52	67.92	54.74	67.35	45.95	26.99	32.2	29.13	27.81
chr14	112022738	112022938	201	*	6.40702	6.1015	6.87347	-0.728619	2.59695e-10	4.52667e-08	64.61	73.4	53.56	69.52	60.93	56.99	71.84	98.46	116.58	124.51	110.05	117.87
chr1	64247883	64248083	201	*	4.52417	3.84481	5.33245	-1.21721	2.61372e-10	4.55144e-08	19	19.94	14.68	5.96	15.98	15	12.35	12.03	31.3	28.98	57.18	43.7
chr3	120879486	120879686	201	*	7.44878	7.22432	7.8141	-0.559475	2.6145e-10	4.55144e-08	164.38	159.49	141.67	153.95	122.85	158.23	141.44	154.25	229.93	267.28	213.62	189.38
chr17	88258575	88258775	201	*	7.43652	7.22693	7.78185	-0.530197	2.62855e-10	4.57297e-08	151.08	165.83	138.21	152.95	152.82	137.23	150.43	149.87	259.07	211.46	207.15	202.62
chr14	16554420	16554620	201	*	4.27955	4.72914	2.38357	1.78036	2.64097e-10	4.59164e-08	35.16	24.47	33.69	20.86	25.97	23.25	25.82	22.97	4.32	4.29	4.32	7.95
chr10	12572842	12573042	201	*	8.10578	7.93966	8.38975	-0.43231	2.68676e-10	4.66715e-08	257.5	262.8	227.18	259.23	233.72	228.72	233.5	261.46	334.63	323.09	352.8	331.08
chr10	11026331	11026531	201	*	4.76414	4.17032	5.50816	-1.11634	2.69084e-10	4.66715e-08	22.8	18.12	19.87	21.85	12.98	24	13.47	10.94	41.02	33.28	56.1	51.65
chr7	127768995	127769195	201	*	9.28127	9.15408	9.50627	-0.344238	2.69115e-10	4.66715e-08	565.37	526.5	554.57	601.88	570.31	527.19	590.47	621.37	748.07	689.12	772.49	699.25
chr1	166255687	166255887	201	*	3.61594	2.51083	4.66576	-1.61784	2.69125e-10	4.66715e-08	5.7	3.62	6.91	3.97	4.99	6	6.74	7.66	18.35	9.66	37.76	35.76
chr13	102906337	102906537	201	*	8.35521	8.19334	8.63293	-0.418873	2.7102e-10	4.69701e-08	285.06	282.73	279.88	310.87	294.65	284.97	287.38	316.15	420.99	357.44	371.14	438.35
chr2	61309353	61309553	201	*	5.00667	3.87229	6.06944	-1.65162	2.72363e-10	4.71728e-08	10.45	17.22	11.23	17.88	20.97	12.75	15.72	10.94	46.42	31.13	108.97	82.11
chr13	104883598	104883798	201	*	5.60005	5.89333	4.73537	1.01297	2.73508e-10	4.73411e-08	51.31	64.34	63.06	59.59	49.94	65.24	66.23	55.79	24.83	25.76	33.45	22.51
chr17	28792962	28793162	201	*	4.90235	3.82098	5.94137	-1.59402	2.81763e-10	4.87389e-08	11.4	16.31	12.09	14.9	18.98	15	12.35	12.03	47.5	24.69	80.92	92.7
chr14	121453316	121453516	201	*	5.13866	5.48287	4.02177	1.21191	2.82118e-10	4.87694e-08	46.56	47.12	44.92	36.75	52.94	58.49	38.17	32.82	16.19	12.88	22.66	13.24
chr14	99403223	99403423	201	*	3.39139	2.1825	4.48549	-1.72755	2.83493e-10	4.89758e-08	4.75	4.53	6.05	3.97	6.99	2.25	4.49	3.28	16.19	10.73	38.84	23.84
chrX	76687015	76687215	201	*	5.55832	5.15747	6.12895	-0.880121	2.84462e-10	4.91122e-08	45.61	24.47	35.42	43.7	30.96	34.5	33.68	37.19	64.77	64.4	76.6	74.16
chr9	32208110	32208310	201	*	4.45721	3.83719	5.22163	-1.17603	2.85735e-10	4.93006e-08	16.15	18.12	11.23	17.88	11.99	11.25	14.59	13.13	39.94	48.3	34.52	26.49
chr13	64024945	64025145	201	*	7.44377	7.21903	7.80946	-0.563599	2.86311e-10	4.93688e-08	153.93	133.21	152.03	178.78	138.83	116.99	162.77	155.34	236.4	230.78	204.99	225.14
chr11	53749803	53750003	201	*	6.58753	6.32447	7.00259	-0.639504	2.88769e-10	4.9761e-08	94.07	77.93	78.61	71.51	85.9	73.49	81.95	77.67	131.69	122.37	137.02	121.84
chr15	28363556	28363756	201	*	4.62638	4.02106	5.37943	-1.14773	2.90001e-10	4.99418e-08	18.05	8.16	19	14.9	20.97	15.75	8.98	24.07	33.46	40.79	48.55	43.7
chr12	32169271	32169471	201	*	6.28555	5.98458	6.74664	-0.70804	2.90763e-10	5.00414e-08	64.61	66.15	60.47	59.59	61.93	66.74	49.39	77.67	118.74	94.46	114.36	101.97
chr5	64851111	64851311	201	*	3.93451	2.9635	4.91979	-1.4785	2.91853e-10	5.01681e-08	7.6	10.87	11.23	8.94	4	7.5	8.98	3.28	21.59	13.95	43.16	42.38
chr5	109683080	109683280	201	*	8.09305	7.90442	8.40935	-0.487268	2.91868e-10	5.01681e-08	248.95	221.11	222	273.13	243.71	194.98	248.09	264.74	355.14	360.66	323.67	320.49
chr19	8953626	8953826	201	*	8.5327	8.38913	8.78301	-0.38197	2.93241e-10	5.03699e-08	319.27	351.61	342.07	349.61	341.59	318.71	325.55	333.66	454.45	465.85	439.11	402.6
chr2	100399916	100400116	201	*	5.17162	4.70012	5.81092	-0.987245	2.93412e-10	5.03699e-08	30.41	27.19	20.73	27.81	23.97	20.25	28.06	29.54	39.94	54.74	63.66	66.22
chr16	38648242	38648442	201	*	5.48408	5.79247	4.54994	1.07163	2.93651e-10	5.03791e-08	61.76	58.9	58.74	57.61	51.94	66.74	50.52	37.19	21.59	25.76	29.13	17.22
chr6	36858374	36858574	201	*	8.06556	7.8733	8.38696	-0.491095	2.953e-10	5.06302e-08	240.4	195.74	234.09	280.08	233.72	209.98	232.37	249.42	360.54	343.49	299.93	335.05
chr1	151921212	151921412	201	*	5.44195	5.01968	6.03411	-0.913801	2.96457e-10	5.07966e-08	30.41	41.69	31.1	32.78	26.97	32.25	34.8	29.54	83.12	67.62	51.79	59.59
chr18	67304595	67304795	201	*	7.78985	7.96123	7.37041	0.552023	2.96859e-10	5.08335e-08	240.4	282.73	254.83	223.47	259.69	264.72	243.6	224.26	158.68	188.92	184.49	129.78
chr18	11205180	11205380	201	*	5.55233	5.85915	4.62555	1.06842	2.9756e-10	5.09214e-08	75.07	55.28	71.7	46.68	57.93	62.24	55.01	40.48	23.75	27.91	25.89	21.19
chr3	98024459	98024659	201	*	7.98699	7.80432	8.29484	-0.467051	2.99051e-10	5.11444e-08	228.05	225.64	219.41	240.36	202.76	209.98	230.13	231.92	347.59	265.13	315.04	328.43
chr17	67386444	67386644	201	*	6.09914	5.77031	6.59241	-0.749752	3.00287e-10	5.13236e-08	60.81	54.37	52.69	45.69	61.93	61.49	47.15	52.51	77.72	99.83	102.5	105.95
chr6	67105536	67105736	201	*	5.97421	5.53548	6.58248	-0.926776	3.01143e-10	5.14377e-08	52.26	40.78	43.19	54.63	37.95	47.99	49.39	44.85	72.32	62.26	105.73	143.03
chr9	121003032	121003232	201	*	6.52074	6.75271	5.90175	0.768287	3.015e-10	5.14663e-08	104.52	114.18	114.02	104.29	108.87	113.24	89.81	113.77	69.09	61.18	74.44	34.43
chr13	64855226	64855426	201	*	4.10072	3.20792	5.04398	-1.40868	3.04673e-10	5.19753e-08	8.55	12.69	10.37	3.97	11.99	9.75	7.86	8.75	15.11	23.61	44.23	49
chr4	138690661	138690861	201	*	7.53664	7.32485	7.88495	-0.524538	3.06094e-10	5.21852e-08	165.33	161.3	163.26	154.94	149.82	180.73	163.9	143.31	261.23	196.43	248.15	239.7
chr4	151111396	151111596	201	*	6.89845	6.61121	7.34317	-0.688382	3.06469e-10	5.22164e-08	101.67	86.09	114.02	104.29	89.89	76.49	113.38	96.27	208.34	151.35	134.86	154.95
chr4	86041002	86041202	201	*	6.92918	6.64076	7.37534	-0.679836	3.067e-10	5.22231e-08	95.97	99.68	103.66	92.37	81.9	99.74	113.38	111.58	172.71	114.85	172.62	203.95
chr15	73703858	73704058	201	*	7.50579	7.67661	7.08807	0.551596	3.08109e-10	5.24301e-08	174.84	211.14	206.45	207.58	191.77	209.23	227.88	207.85	131.69	147.05	137.02	128.46
chr3	28038162	28038362	201	*	7.94361	7.76222	8.24965	-0.466134	3.08638e-10	5.24874e-08	228.05	187.58	204.72	220.49	221.73	227.97	211.04	235.2	340.03	281.23	307.49	288.7
chr6	102833257	102833457	201	*	8.12035	7.94557	8.4169	-0.454636	3.09823e-10	5.2656e-08	267.01	213.86	220.27	255.25	267.68	233.97	255.95	258.17	336.79	373.54	332.3	324.46
chr17	14218315	14218515	201	*	4.00739	3.23529	4.87834	-1.31342	3.10452e-10	5.27227e-08	8.55	9.97	9.5	8.94	7.99	8.25	10.1	12.03	21.59	22.54	37.76	35.76
chr18	38380240	38380440	201	*	7.92602	7.74437	8.23241	-0.467576	3.10603e-10	5.27227e-08	199.54	205.71	224.59	228.44	211.75	206.23	191.96	247.23	331.39	287.67	303.17	280.76
chr5	15774594	15774794	201	*	6.26128	5.95696	6.72632	-0.705836	3.13958e-10	5.32206e-08	65.56	64.34	63.06	65.55	53.94	63.74	59.5	61.26	100.39	88.02	113.28	121.84
chr11	8723343	8723543	201	*	6.65864	6.3455	7.13395	-0.732304	3.14005e-10	5.32206e-08	82.67	81.56	69.97	94.35	62.92	83.24	74.09	101.74	172.71	145.98	101.42	141.7
chr7	4881684	4881884	201	*	5.13067	5.47118	4.034	1.18246	3.14123e-10	5.32206e-08	43.71	34.44	45.78	43.7	47.94	49.49	47.15	42.66	12.95	19.32	22.66	10.59
chr4	43968765	43968965	201	*	4.4467	3.71248	5.29286	-1.27125	3.15654e-10	5.34467e-08	12.35	16.31	11.23	9.93	14.98	11.25	14.59	14.22	20.51	27.91	47.47	60.92
chr7	87494486	87494686	201	*	5.40634	4.96145	6.02055	-0.947084	3.17516e-10	5.37287e-08	41.81	27.19	31.1	35.76	29.96	22.5	30.31	30.63	45.34	64.4	74.44	75.49
chr11	14182142	14182342	201	*	7.9884	7.81823	8.27827	-0.442838	3.18983e-10	5.39434e-08	230.9	214.77	218.55	247.31	217.74	216.73	218.9	240.67	307.65	341.34	298.86	294
chr16	30646235	30646435	201	*	8.07523	7.9035	8.36735	-0.441039	3.19913e-10	5.40382e-08	223.3	242.86	223.73	245.32	226.73	258.72	229.01	265.83	302.25	332.75	349.56	336.38
chr10	90709612	90709812	201	*	7.4844	7.28161	7.82042	-0.516482	3.20007e-10	5.40382e-08	162.48	145.9	151.17	169.84	148.82	149.98	143.69	172.85	216.97	252.25	236.28	198.65
chr10	7608742	7608942	201	*	6.85491	7.08698	6.23554	0.786903	3.20139e-10	5.40382e-08	112.12	148.62	111.43	162.89	108.87	131.24	156.04	156.44	53.97	76.21	79.84	91.38
chr17	34903015	34903215	201	*	7.85153	7.66912	8.159	-0.466257	3.21771e-10	5.428e-08	220.45	196.65	198.68	210.56	202.76	205.48	209.92	183.79	292.53	254.39	318.28	278.11
chr1	118481354	118481554	201	*	7.32384	7.11246	7.67159	-0.53018	3.2219e-10	5.4317e-08	144.43	143.18	151.17	137.06	132.84	126.74	140.32	131.28	205.1	184.62	229.81	196
chr17	6739357	6739557	201	*	6.07896	6.33682	5.36248	0.880774	3.22837e-10	5.43925e-08	81.72	91.53	75.15	88.4	71.91	98.24	72.97	66.73	48.58	38.64	44.23	33.11
chr1	38621910	38622110	201	*	6.94597	6.71102	7.32511	-0.587762	3.25027e-10	5.47276e-08	117.82	108.74	99.34	105.28	104.87	91.49	106.64	103.93	173.79	164.23	168.31	135.08
chr1	18703493	18703693	201	*	2.71404	0.850029	4.00716	-2.28477	3.27095e-10	5.50417e-08	0.95	1.81	2.59	2.98	2	0.75	2.25	1.09	11.87	6.44	24.81	21.19
chr1	156454454	156454654	201	*	4.65862	3.9329	5.49907	-1.2618	3.29274e-10	5.53741e-08	16.15	8.16	19	16.88	12.98	18	14.59	16.41	28.07	25.76	70.13	56.95
chr9	97278411	97278611	201	*	5.41987	5.73462	4.45524	1.09477	3.31344e-10	5.56878e-08	57.01	58	44.92	44.69	63.92	58.49	61.74	37.19	25.91	20.39	21.58	19.86
chr12	3738858	3739058	201	*	5.90833	5.56074	6.42254	-0.794313	3.31853e-10	5.5739e-08	43.71	39.87	50.97	47.67	59.93	39	50.52	45.95	72.32	82.65	92.79	95.35
chr4	3813942	3814142	201	*	5.72768	6.01407	4.89331	0.987195	3.32769e-10	5.58584e-08	66.51	80.65	77.74	67.54	54.93	57.74	55.01	56.89	28.07	32.2	33.45	25.16
chr6	81669060	81669260	201	*	4.0891	3.19104	5.0353	-1.41136	3.33371e-10	5.5925e-08	12.35	9.97	6.91	6.95	11.99	10.5	6.74	7.66	20.51	16.1	44.23	50.32
chr6	143148927	143149127	201	*	7.79261	7.60276	8.11062	-0.487718	3.35131e-10	5.61857e-08	184.34	173.99	187.45	217.51	185.78	171.73	213.29	220.98	281.74	271.57	267.57	284.73
chr12	86612631	86612831	201	*	6.33137	6.02453	6.79937	-0.715842	3.36056e-10	5.6306e-08	59.86	61.62	64.79	66.54	55.93	68.24	61.74	82.05	127.38	105.19	88.47	124.49
chr8	117493647	117493847	201	*	8.23805	8.06957	8.52545	-0.436784	3.37829e-10	5.65683e-08	279.36	251.02	272.1	276.11	253.69	261.72	235.74	319.44	388.61	357.44	368.98	358.89
chrX	73641795	73641995	201	*	4.2935	4.75337	2.28863	1.84595	3.3841e-10	5.66308e-08	19.95	39.87	15.55	35.76	22.97	30.75	23.57	27.35	5.4	5.37	2.16	6.62
chr11	37448898	37449098	201	*	3.84575	2.88878	4.82374	-1.45663	3.4048e-10	5.69421e-08	8.55	9.06	9.5	4.97	8.99	8.25	3.37	6.56	20.51	13.95	37.76	41.05
chr7	19399837	19400037	201	*	7.45623	7.21445	7.84425	-0.591801	3.42882e-10	5.73017e-08	136.83	143.18	145.12	164.87	120.85	134.98	166.14	176.13	242.88	208.24	195.28	272.81
chr17	26951534	26951734	201	*	6.61155	6.34173	7.03503	-0.653681	3.43051e-10	5.73017e-08	73.17	70.68	83.79	96.34	86.9	69.74	76.34	91.89	146.81	125.59	119.76	132.43
chr14	75064611	75064811	201	*	7.10285	7.28955	6.63629	0.613586	3.43441e-10	5.73316e-08	160.58	166.74	148.58	162.89	165.8	151.48	134.71	160.81	92.83	110.56	93.86	100.65
chr2	119809001	119809201	201	*	8.12377	7.95896	8.40581	-0.426774	3.44316e-10	5.74425e-08	259.4	251.92	246.19	260.22	221.73	261.72	229.01	260.36	357.3	331.68	348.49	319.16
chr4	41082876	41083076	201	*	5.64758	5.93261	4.81909	0.985353	3.44689e-10	5.7454e-08	57.01	73.4	64.79	58.6	65.92	56.99	56.13	55.79	26.99	27.91	30.21	27.81
chr7	18840561	18840761	201	*	8.36027	8.20088	8.63432	-0.415692	3.44807e-10	5.7454e-08	281.26	267.33	274.69	293	276.67	316.46	308.71	335.85	387.53	398.23	402.43	401.27
chr5	130256850	130257050	201	*	8.81005	8.66718	9.05927	-0.379686	3.45719e-10	5.75708e-08	430.44	371.54	402.54	426.09	424.49	362.96	406.37	427.74	563.48	538.84	495.22	536.35
chrX	76174945	76175145	201	*	7.14513	6.91018	7.52427	-0.58322	3.48497e-10	5.79979e-08	129.23	133.21	126.98	135.08	94.89	98.99	123.48	120.34	184.59	194.28	186.65	170.84
chr11	120252860	120253060	201	*	9.01403	8.87831	9.2523	-0.35744	3.50336e-10	5.82683e-08	466.55	481.19	461.28	506.54	434.48	470.2	443.42	501.03	623.93	575.34	573.98	666.14
chr15	43222696	43222896	201	*	5.65075	5.94814	4.76755	1.03141	3.52e-10	5.85093e-08	72.21	66.15	50.1	61.58	47.94	79.49	61.74	54.7	35.62	26.83	22.66	23.84
chr3	149831433	149831633	201	*	4.71766	4.12508	5.46069	-1.12667	3.54851e-10	5.89473e-08	14.25	13.59	29.37	18.87	15.98	14.25	17.96	15.32	37.78	34.35	55.02	49
chr11	119594067	119594267	201	*	7.48487	7.27957	7.82433	-0.520058	3.55201e-10	5.89695e-08	159.63	127.77	145.99	165.87	153.81	150.73	172.88	166.28	228.85	243.66	204.99	229.11
chr10	101167157	101167357	201	*	4.85219	4.30562	5.55768	-1.07978	3.61373e-10	5.99049e-08	24.71	11.78	14.68	24.83	13.98	26.25	15.72	26.26	51.81	47.23	49.63	39.73
chr9	67347290	67347490	201	*	6.67409	6.39843	7.10476	-0.664126	3.61431e-10	5.99049e-08	74.12	68.87	99.34	98.33	81.9	82.49	95.42	74.39	156.52	148.13	124.07	121.84
chr2	164804936	164805136	201	*	8.9807	8.84099	9.2251	-0.371784	3.61496e-10	5.99049e-08	496	416.85	478.56	475.75	458.45	422.2	456.89	463.84	664.95	575.34	576.13	577.41
chr2	146302375	146302575	201	*	8.74833	8.60563	8.99729	-0.378293	3.63699e-10	6.02333e-08	375.33	387.85	379.22	439.99	390.53	361.46	377.19	404.77	482.52	498.05	552.4	511.19
chr1	140453651	140453851	201	*	6.0103	5.64665	6.54199	-0.811015	3.64389e-10	6.03109e-08	59.86	47.12	56.15	37.74	36.96	50.99	57.25	54.7	80.96	75.14	101.42	115.22
chr8	23360938	23361138	201	*	8.17398	7.97872	8.49955	-0.496062	3.661e-10	6.05573e-08	241.35	252.83	241.01	288.03	215.74	242.22	245.84	290.99	410.2	374.61	305.33	357.57
chr12	3793764	3793964	201	*	4.43519	4.86421	2.73319	1.58216	3.67525e-10	6.07562e-08	37.06	33.53	30.23	25.82	28.97	24	34.8	18.6	10.79	7.51	4.32	3.97
chr14	55300647	55300847	201	*	3.54215	2.47584	4.5742	-1.55104	3.67897e-10	6.07562e-08	3.8	8.16	4.32	4.97	7.99	7.5	4.49	3.28	20.51	12.88	24.81	37.08
chr3	52218927	52219127	201	*	5.7161	5.3507	6.24965	-0.826034	3.67972e-10	6.07562e-08	37.06	39.87	40.6	41.71	33.96	39	49.39	44.85	63.69	72.99	89.55	78.14
chr2	172498874	172499074	201	*	6.38631	6.05055	6.88738	-0.763307	3.68473e-10	6.08021e-08	54.16	54.37	75.15	81.44	53.94	68.24	71.84	71.11	91.75	107.34	120.84	153.62
chr19	58981568	58981768	201	*	5.46363	5.02696	6.06991	-0.944619	3.72423e-10	6.13964e-08	38.01	30.81	36.28	32.78	27.97	26.25	35.92	32.82	85.28	83.72	50.71	49
chr14	118416221	118416421	201	*	7.75175	7.54557	8.09241	-0.518912	3.72525e-10	6.13964e-08	187.19	166.74	183.99	192.68	186.78	160.48	213.29	203.48	287.14	242.59	248.15	313.87
chr9	37368969	37369169	201	*	6.01751	6.26852	5.32768	0.86011	3.73236e-10	6.14763e-08	84.57	76.12	81.2	74.49	73.91	82.49	68.48	75.48	38.86	37.57	43.16	41.05
chr3	95674275	95674475	201	*	9.14563	9.00842	9.38618	-0.36327	3.73468e-10	6.14772e-08	495.05	515.63	521.75	504.55	479.42	506.94	491.69	604.96	701.65	640.82	632.24	701.89
chr7	126832433	126832633	201	*	8.89321	8.76951	9.11272	-0.332512	3.74287e-10	6.15749e-08	430.44	444.04	423.27	436.02	420.49	449.2	450.15	437.58	563.48	546.36	564.27	540.33
chr9	71763438	71763638	201	*	7.53456	7.25799	7.96635	-0.667108	3.76443e-10	6.18922e-08	149.18	107.84	157.21	173.81	147.82	129.74	175.12	183.79	299.01	256.54	198.52	246.33
chr3	111660590	111660790	201	*	5.58228	5.89019	4.65039	1.06543	3.78224e-10	6.21474e-08	61.76	73.4	45.78	60.59	45.94	74.99	59.5	52.51	31.3	19.32	31.29	18.54
chr5	63993965	63994165	201	*	5.84965	5.49356	6.37315	-0.818363	3.80116e-10	6.24206e-08	46.56	38.06	40.6	42.71	54.93	41.25	44.9	51.42	100.39	69.77	93.86	67.54
chr1	46964019	46964219	201	*	4.4655	3.80712	5.25863	-1.20164	3.81785e-10	6.26569e-08	12.35	9.06	11.23	16.88	11.99	17.25	15.72	17.5	29.15	27.91	55.02	41.05
chr11	74439253	74439453	201	*	6.75002	6.44943	7.21067	-0.702912	3.83543e-10	6.29054e-08	79.82	67.97	96.75	95.35	80.9	84.74	85.32	108.3	146.81	109.49	152.13	184.08
chr1	46894372	46894572	201	*	7.98121	7.78001	8.31504	-0.506446	3.83761e-10	6.29054e-08	259.4	232.89	183.99	220.49	213.74	226.47	178.49	242.86	331.39	298.4	335.54	308.57
chr5	118501720	118501920	201	*	6.18515	5.81585	6.72287	-0.837517	3.87251e-10	6.34392e-08	59.86	52.56	54.42	58.6	58.93	45.74	50.52	70.01	119.82	142.76	71.21	88.73
chr2	118102248	118102448	201	*	3.41545	2.25302	4.49028	-1.6575	3.87537e-10	6.34479e-08	2.85	7.25	3.46	3.97	7.99	3.75	4.49	4.38	18.35	10.73	23.74	37.08
chr6	65933271	65933471	201	*	7.36914	7.15696	7.71799	-0.532499	3.92064e-10	6.41506e-08	170.09	139.56	126.98	134.08	129.84	145.48	140.32	155.34	211.57	228.63	200.68	201.3
chr1	34600167	34600367	201	*	5.96127	6.23408	5.18456	0.935527	3.93961e-10	6.44111e-08	72.21	78.84	87.25	63.57	65.92	73.49	89.81	71.11	35.62	21.47	53.95	34.43
chr2	65939033	65939233	201	*	7.04803	6.81921	7.41913	-0.568955	3.9413e-10	6.44111e-08	99.77	101.49	108.84	113.23	118.86	113.24	114.5	133.46	170.55	186.77	156.44	170.84
chr17	75522459	75522659	201	*	6.91147	6.67257	7.29576	-0.58888	3.94518e-10	6.44359e-08	100.72	85.18	104.52	101.31	110.87	102.74	113.38	97.36	151.12	147.05	178.02	152.3
chr17	85874266	85874466	201	*	5.4006	5.70686	4.47651	1.06142	3.94795e-10	6.44425e-08	53.21	51.65	59.6	51.65	52.94	47.99	49.39	51.42	17.27	23.61	26.97	21.19
chr4	6968855	6969055	201	*	8.64685	8.50993	8.88698	-0.364557	3.95882e-10	6.45812e-08	371.53	334.39	361.08	370.47	368.56	354.71	372.69	382.89	460.93	499.13	454.22	479.41
chr8	14340211	14340411	201	*	8.8427	8.69571	9.09818	-0.387672	3.98926e-10	6.50241e-08	435.19	367.92	398.22	422.11	408.51	417.7	383.92	483.53	572.11	554.94	522.19	542.97
chr11	103841005	103841205	201	*	7.78101	7.58989	8.10081	-0.483587	3.99075e-10	6.50241e-08	189.09	186.68	179.67	191.69	197.76	186.73	190.84	218.79	278.5	231.85	280.51	307.24
chr15	62436690	62436890	201	*	4.92016	4.39937	5.60365	-1.04673	3.99366e-10	6.50327e-08	26.61	18.12	23.32	23.84	15.98	21	22.45	17.5	35.62	51.52	63.66	43.7
chr13	32298610	32298810	201	*	4.12497	3.21427	5.07816	-1.41443	3.99746e-10	6.50556e-08	7.6	11.78	11.23	6.95	4.99	12.75	13.47	5.47	19.43	19.32	42.08	54.3
chr14	20850577	20850777	201	*	4.97375	4.46911	5.64308	-1.01985	4.01093e-10	6.52358e-08	20.9	26.28	22.46	15.89	24.97	20.25	19.08	27.35	39.94	44.01	55.02	60.92
chr12	20426594	20426794	201	*	5.55263	5.84898	4.67413	1.03296	4.01346e-10	6.52381e-08	44.66	57.09	56.15	58.6	68.92	68.24	52.76	54.7	17.27	27.91	29.13	27.81
chrX	11957147	11957347	201	*	7.03005	6.8038	7.39776	-0.556244	4.01696e-10	6.52559e-08	109.27	106.03	109.7	105.28	106.87	120.74	113.38	122.52	165.16	169.6	159.68	180.11
chr17	23757136	23757336	201	*	6.20989	6.44927	5.56385	0.821705	4.03606e-10	6.55271e-08	95.02	95.15	82.06	80.45	75.91	97.49	90.93	82.05	38.86	41.86	52.87	55.62
chr17	29459600	29459800	201	*	7.56361	7.30264	7.97606	-0.625362	4.0407e-10	6.55634e-08	146.33	173.99	145.12	153.95	142.83	169.48	165.02	166.28	207.26	194.28	301.01	304.6
chr2	138284031	138284231	201	*	5.78906	6.06065	5.01732	0.932473	4.06096e-10	6.58528e-08	70.31	72.5	69.97	65.55	57.93	68.99	71.84	56.89	29.15	36.5	33.45	30.46
chr14	121848086	121848286	201	*	6.47446	6.70308	5.8675	0.760001	4.07184e-10	6.59899e-08	96.92	92.43	109.7	115.21	86.9	113.99	112.26	106.11	59.37	64.4	64.73	45.03
chr1	186236760	186236960	201	*	6.10511	5.77575	6.59899	-0.756569	4.09453e-10	6.63182e-08	58.91	52.56	60.47	43.7	57.93	47.24	59.5	57.98	103.63	93.39	75.52	115.22
chr15	89488698	89488898	201	*	6.06926	5.67001	6.63825	-0.873971	4.10427e-10	6.64364e-08	43.71	58.9	53.56	52.64	57.93	37.5	52.76	50.32	74.48	70.84	127.31	125.81
chr14	54412093	54412293	201	*	8.49532	8.30743	8.81057	-0.480346	4.13153e-10	6.68381e-08	292.66	299.05	305.79	331.73	283.66	277.47	349.12	394.92	449.06	411.11	444.51	491.33
chr17	48484315	48484515	201	*	7.22297	7.42766	6.6983	0.666061	4.13774e-10	6.68986e-08	183.39	175.8	143.39	188.71	168.8	181.48	168.39	167.38	107.95	136.32	103.57	67.54
chr6	37604229	37604429	201	*	7.83112	7.63965	8.15141	-0.484435	4.15381e-10	6.71187e-08	199.54	187.58	185.72	223.47	171.79	222.72	204.31	200.19	311.96	259.76	284.83	280.76
chr1	75227770	75227970	201	*	7.19543	6.96003	7.57516	-0.586878	4.18096e-10	6.75173e-08	133.03	96.96	106.25	126.14	137.83	114.74	125.73	155.34	191.06	194.28	192.04	185.41
chr8	121241806	121242006	201	*	3.68769	2.57208	4.7422	-1.60018	4.19338e-10	6.76778e-08	7.6	5.44	6.05	2.98	10.99	6.75	4.49	3.28	15.11	12.88	36.68	42.38
chr7	17058300	17058500	201	*	7.4815	7.28216	7.81275	-0.499816	4.20758e-10	6.78666e-08	146.33	149.52	156.35	164.87	136.84	170.98	162.77	157.53	226.69	231.85	210.39	230.43
chr2	144208469	144208669	201	*	4.62	5.01473	3.18801	1.42198	4.24106e-10	6.83662e-08	26.61	35.34	36.28	24.83	26.97	39.75	40.41	28.44	8.64	7.51	9.71	10.59
chr15	82928907	82929107	201	*	6.56017	6.28518	6.99003	-0.661893	4.24648e-10	6.8413e-08	75.07	82.46	78.61	62.57	84.9	67.49	84.19	88.61	145.73	111.63	118.68	132.43
chr4	153862240	153862440	201	*	6.33881	6.57816	5.69291	0.824643	4.28079e-10	6.89061e-08	85.52	96.06	100.2	106.27	82.9	81.74	107.77	103.93	47.5	42.94	41	75.49
chr18	16670125	16670325	201	*	5.24992	4.74852	5.91636	-1.0235	4.28215e-10	6.89061e-08	33.26	22.66	29.37	26.82	18.98	16.5	29.19	38.29	60.45	46.16	52.87	82.11
chr1	181272982	181273182	201	*	5.99248	5.64172	6.51016	-0.792242	4.31291e-10	6.93602e-08	48.46	52.56	44.05	43.7	61.93	56.99	35.92	55.79	91.75	74.06	110.05	88.73
chr15	94325066	94325266	201	*	5.86998	6.147	5.07567	0.941753	4.32554e-10	6.95107e-08	69.36	79.75	70.83	61.58	70.91	86.99	66.23	61.26	34.54	36.5	45.31	18.54
chr6	124900487	124900687	201	*	5.98256	5.65091	6.47901	-0.767946	4.32738e-10	6.95107e-08	49.41	46.22	57.88	57.61	39.95	45.74	48.27	56.89	103.63	92.31	78.76	82.11
chr9	113302564	113302764	201	*	4.54208	3.90285	5.32104	-1.1739	4.37592e-10	7.0249e-08	15.2	14.5	12.96	12.91	14.98	15.75	21.33	12.03	28.07	27.91	49.63	54.3
chr2	70094575	70094775	201	*	6.50906	6.73445	5.91357	0.750404	4.41725e-10	7.08708e-08	102.62	105.12	118.34	113.23	107.87	113.99	98.79	91.89	58.29	59.04	78.76	45.03
chr13	29218654	29218854	201	*	4.04804	2.36219	5.298	-2.1229	4.48035e-10	7.18408e-08	5.7	1.81	6.91	2.98	4	7.5	7.86	4.38	25.91	15.03	52.87	63.57
chr10	67003175	67003375	201	*	8.28369	8.10379	8.5876	-0.457068	4.48739e-10	7.19112e-08	270.81	266.42	263.46	257.24	262.68	281.22	278.4	320.53	385.37	378.91	326.91	447.62
chr1	7502494	7502694	201	*	6.7093	6.43157	7.1425	-0.663624	4.59901e-10	7.36567e-08	82.67	73.4	79.47	106.27	70.91	81.74	95.42	100.64	138.17	142.76	118.68	165.54
chr6	39522518	39522718	201	*	5.3907	5.70818	4.41276	1.09244	4.61386e-10	7.38373e-08	59.86	63.43	51.83	46.68	39.95	57.74	53.88	44.85	25.91	19.32	28.05	11.92
chr4	108358601	108358801	201	*	6.31785	6.02261	6.77216	-0.69302	4.61571e-10	7.38373e-08	77.92	60.72	66.51	69.52	74.91	62.99	55.01	52.51	118.74	100.9	108.97	108.59
chr2	172299509	172299709	201	*	6.43854	6.16597	6.86541	-0.653971	4.61986e-10	7.38602e-08	71.26	67.06	69.11	85.42	66.92	72.74	74.09	67.83	123.06	118.07	110.05	115.22
chr5	143701840	143702040	201	*	6.43704	6.6661	5.82846	0.763664	4.64043e-10	7.41456e-08	101.67	115.99	102.79	85.42	97.88	103.49	110.01	95.17	48.58	64.4	67.97	46.35
chr15	93513980	93514180	201	*	5.0954	4.56989	5.78298	-1.0366	4.65885e-10	7.43962e-08	16.15	27.19	26.78	17.88	20.97	30	28.06	22.97	50.73	35.42	62.58	71.51
chr19	4878494	4878694	201	*	8.91486	8.77658	9.15707	-0.365917	4.68444e-10	7.47609e-08	469.4	403.26	446.59	427.08	412.5	426.7	453.52	469.31	612.05	536.7	536.21	598.6
chr18	35027169	35027369	201	*	7.66897	7.4679	8.0026	-0.510864	4.6882e-10	7.47771e-08	195.74	193.93	166.72	176.79	155.81	173.98	170.63	182.69	288.22	244.73	278.36	214.54
chr9	108602092	108602292	201	*	6.41197	6.64125	5.80265	0.764963	4.70319e-10	7.49724e-08	89.32	100.59	106.25	85.42	100.88	104.24	114.5	97.36	50.73	56.89	67.97	47.68
chr1	120002936	120003136	201	*	4.49439	3.89626	5.24181	-1.144	4.71387e-10	7.50986e-08	17.1	16.31	16.41	19.86	11.99	9.75	13.47	14.22	46.42	40.79	32.37	31.78
chr2	32140772	32140972	201	*	5.5559	5.13991	6.14182	-0.911051	4.71822e-10	7.5124e-08	32.31	28.09	30.23	40.72	33.96	29.25	42.66	44.85	58.29	91.24	56.1	76.81
chr1	65213255	65213455	201	*	5.9987	5.6649	6.49759	-0.783652	4.75264e-10	7.56278e-08	52.26	43.5	50.1	50.65	49.94	46.49	52.76	60.17	100.39	107.34	92.79	60.92
chr12	99412444	99412644	201	*	8.10871	7.90961	8.43961	-0.501308	4.75833e-10	7.56741e-08	209.04	246.49	228.91	254.26	195.76	255.72	241.35	292.09	351.9	363.88	307.49	365.51
chr1	72395499	72395699	201	*	5.60914	5.89889	4.76003	1.00054	4.77023e-10	7.57403e-08	63.66	61.62	57.01	66.54	43.95	63.74	61.74	59.07	24.83	21.47	35.6	26.49
chr3	137843066	137843266	201	*	6.4017	6.63381	5.78219	0.774921	4.77054e-10	7.57403e-08	95.97	120.52	94.16	83.43	98.88	106.49	96.54	98.46	62.61	59.04	56.1	42.38
chr4	44602252	44602452	201	*	6.7988	6.46245	7.30054	-0.765204	4.77084e-10	7.57403e-08	71.26	83.37	95.88	80.45	97.88	95.99	90.93	89.7	113.34	120.22	204.99	192.03
chr1	106055099	106055299	201	*	5.23389	5.55761	4.22491	1.13266	4.79944e-10	7.61234e-08	60.81	43.5	53.56	46.68	38.95	47.99	41.54	43.76	14.03	19.32	21.58	19.86
chr3	55763653	55763853	201	*	7.24047	7.02393	7.5952	-0.537493	4.80377e-10	7.61234e-08	148.23	124.15	116.62	116.21	133.84	131.99	124.61	145.5	186.75	188.92	189.89	207.92
chr18	36969819	36970019	201	*	5.61051	5.91648	4.68778	1.05709	4.80424e-10	7.61234e-08	54.16	65.25	63.92	52.64	65.92	66.74	74.09	40.48	19.43	20.39	42.08	21.19
chr11	46549835	46550035	201	*	6.58263	6.82128	5.93927	0.809944	4.80707e-10	7.61234e-08	101.67	149.52	115.75	103.29	106.87	128.99	108.89	89.7	45.34	64.4	78.76	56.95
chr3	149314352	149314552	201	*	8.07717	7.91255	8.35892	-0.42455	4.80895e-10	7.61234e-08	236.6	235.61	247.92	256.25	246.7	239.97	240.23	224.26	305.49	313.43	359.27	335.05
chr15	88600940	88601140	201	*	6.41363	6.64597	5.7933	0.787131	4.83565e-10	7.65017e-08	87.42	111.46	108.84	105.28	96.88	116.99	99.91	74.39	50.73	61.18	58.26	51.65
chr10	40908660	40908860	201	*	4.49017	3.73028	5.35325	-1.28858	4.8628e-10	7.68865e-08	13.3	16.31	15.55	10.93	9.99	13.5	13.47	13.13	24.83	21.47	66.89	50.32
chr4	28424450	28424650	201	*	4.19907	3.33741	5.12458	-1.38333	4.88514e-10	7.71949e-08	7.6	9.06	8.64	11.92	14.98	9.75	12.35	6.56	19.43	18.25	52.87	49
chr4	49624784	49624984	201	*	3.40017	2.21697	4.48373	-1.67815	4.89517e-10	7.73085e-08	3.8	5.44	1.73	9.93	4	4.5	5.61	2.19	14.03	12.88	33.45	29.14
chr5	128538717	128538917	201	*	3.56268	2.43479	4.62261	-1.61272	4.90286e-10	7.73564e-08	3.8	5.44	6.91	3.97	8.99	5.25	5.61	3.28	17.27	9.66	34.52	37.08
chr1	53983377	53983577	201	*	6.17147	6.4129	5.51783	0.82905	4.90389e-10	7.73564e-08	78.87	82.46	96.75	92.37	77.91	79.49	80.83	92.99	46.42	34.35	44.23	58.27
chr2	92526007	92526207	201	*	5.1817	5.51146	4.14188	1.14485	4.90869e-10	7.73873e-08	50.36	46.22	44.05	47.67	50.94	45.74	46.03	33.91	18.35	12.88	24.81	14.57
chr8	91599570	91599770	201	*	5.99629	5.64188	6.51796	-0.808705	4.91517e-10	7.74436e-08	47.51	37.15	56.15	50.65	70.91	40.5	55.01	41.57	85.28	108.41	84.15	88.73
chr13	104295619	104295819	201	*	4.1113	3.38708	4.95074	-1.26158	4.92097e-10	7.74436e-08	10.45	8.16	12.96	6.95	7.99	12.75	14.59	9.85	25.91	27.91	42.08	27.81
chr2	127433580	127433780	201	*	6.48217	6.71088	5.87489	0.775797	4.92269e-10	7.74436e-08	111.17	121.43	112.3	111.24	92.89	116.24	83.07	89.7	55.05	50.45	72.29	56.95
chr17	13870395	13870595	201	*	6.56604	6.29234	6.9943	-0.658991	4.92582e-10	7.74436e-08	95.97	75.21	65.65	74.49	69.92	80.99	69.6	95.17	138.17	132.03	121.92	117.87
chr3	84820943	84821143	201	*	5.91497	5.54038	6.45832	-0.835875	4.92648e-10	7.74436e-08	52.26	37.15	50.97	62.57	30.96	41.25	34.8	62.36	86.36	86.94	83.08	95.35
chr3	129541590	129541790	201	*	6.90519	7.12577	6.32652	0.732001	4.95134e-10	7.77623e-08	145.38	153.15	149.44	126.14	141.83	150.73	132.46	118.15	111.18	61.18	91.71	56.95
chr18	50446171	50446371	201	*	4.89036	3.62915	6.00514	-1.75076	4.95247e-10	7.77623e-08	12.35	13.59	9.5	9.93	11.99	12.75	16.84	12.03	49.66	20.39	80.92	105.95
chr2	113884758	113884958	201	*	5.76013	6.03783	4.96299	0.956502	4.97945e-10	7.81409e-08	67.46	75.21	71.7	52.64	62.92	75.74	69.6	50.32	32.38	33.28	31.29	27.81
chr7	95814982	95815182	201	*	5.66726	5.29327	6.20997	-0.828094	4.98676e-10	7.82106e-08	44.66	33.53	34.55	37.74	38.95	43.5	35.92	44.85	66.93	77.28	65.81	86.08
chr16	8864264	8864464	201	*	6.61379	6.3393	7.04301	-0.658487	4.99259e-10	7.82569e-08	66.51	77.93	77.74	87.4	80.9	71.99	101.03	84.23	137.09	112.71	124.07	153.62
chr14	57534417	57534617	201	*	5.62313	5.17595	6.23954	-0.936711	5.00158e-10	7.83527e-08	35.16	27.19	45.78	53.63	32.96	33.75	22.45	38.29	66.93	57.96	82	95.35
chr9	102262100	102262300	201	*	7.07086	6.82051	7.46987	-0.615686	5.04767e-10	7.90293e-08	131.13	78.84	109.7	112.23	122.85	110.24	114.5	124.71	196.46	191.06	163.99	157.6
chr14	120263167	120263367	201	*	5.10938	5.44818	4.02189	1.18027	5.08258e-10	7.95302e-08	47.51	53.47	37.14	36.75	42.95	49.49	39.29	42.66	16.19	11.81	23.74	13.24
chr4	133675704	133675904	201	*	8.59535	8.43531	8.87035	-0.416851	5.09019e-10	7.96034e-08	361.07	326.23	399.08	367.49	310.63	312.71	327.79	364.29	499.79	458.34	459.61	454.24
chr16	18227671	18227871	201	*	5.40183	5.71371	4.45107	1.07887	5.10186e-10	7.97402e-08	50.36	65.25	39.74	46.68	59.93	59.24	50.52	48.13	21.59	21.47	25.89	18.54
chr4	70010580	70010780	201	*	3.63543	2.58167	4.66158	-1.56736	5.10772e-10	7.97457e-08	4.75	6.34	6.05	5.96	6.99	4.5	6.74	6.56	23.75	9.66	45.31	22.51
chr16	28680764	28680964	201	*	3.45589	2.33507	4.5127	-1.60416	5.10807e-10	7.97457e-08	5.7	3.62	3.46	7.95	4	6.75	5.61	3.28	14.03	12.88	31.29	33.11
chr5	149170912	149171112	201	*	8.07078	7.89094	8.3746	-0.461281	5.11286e-10	7.97747e-08	255.6	247.39	230.64	262.21	251.7	223.47	220.02	207.85	348.67	302.7	368.98	307.24
chr10	70294203	70294403	201	*	7.87472	7.69391	8.17992	-0.467201	5.1289e-10	7.99792e-08	207.14	202.99	215.09	215.53	196.76	181.48	211.04	226.45	305.49	317.72	260.02	276.78
chr14	103684406	103684606	201	*	5.60512	5.89432	4.75849	1.00421	5.14641e-10	8.02062e-08	57.01	59.81	69.97	65.55	48.94	53.99	51.64	68.92	20.51	24.69	31.29	31.78
chr16	59141229	59141429	201	*	5.9217	5.56613	6.44464	-0.797019	5.15585e-10	8.03073e-08	58.91	62.53	41.46	34.76	47.94	52.49	41.54	39.38	88.52	93.39	83.08	83.43
chr3	120376037	120376237	201	*	5.26988	4.84149	5.86808	-0.924576	5.17936e-10	8.06275e-08	23.75	22.66	31.1	34.76	29.96	26.25	28.06	32.82	68.01	56.89	51.79	56.95
chr18	65497613	65497813	201	*	8.11763	7.95974	8.38945	-0.410908	5.19231e-10	8.07828e-08	251.8	262.8	256.55	257.24	226.73	246.72	245.84	243.95	334.63	348.85	333.38	324.46
chr12	72821079	72821279	201	*	7.85081	7.67519	8.14855	-0.454327	5.21642e-10	8.11115e-08	204.29	220.21	189.18	192.68	207.75	200.98	213.29	206.76	315.2	287.67	268.65	263.54
chr8	118394400	118394600	201	*	6.92572	6.67667	7.32308	-0.610102	5.27519e-10	8.19786e-08	111.17	98.78	95.88	121.17	84.9	95.24	90.93	120.34	177.03	168.52	141.34	153.62
chr4	118485343	118485543	201	*	6.41621	6.11491	6.87769	-0.701188	5.33668e-10	8.28869e-08	68.41	61.62	78.61	74.49	62.92	62.99	81.95	63.45	94.99	113.78	113.28	148.32
chr13	40854682	40854882	201	*	7.90276	7.69553	8.24486	-0.52148	5.36383e-10	8.3261e-08	229	204.8	172.76	244.33	183.78	212.98	189.72	220.98	346.51	312.36	275.12	279.43
chr19	8802305	8802505	201	*	9.33507	9.22509	9.53269	-0.299086	5.39371e-10	8.36364e-08	582.47	585.41	608.13	615.79	592.29	573.69	609.56	620.28	736.19	706.29	757.39	762.81
chr19	53597143	53597343	201	*	7.9142	8.07151	7.53636	0.503257	5.39416e-10	8.36364e-08	306.91	273.67	265.19	279.09	261.68	269.22	243.6	252.7	187.83	218.97	171.55	164.22
chr16	84793529	84793729	201	*	7.83107	7.98961	7.44966	0.507269	5.40979e-10	8.38311e-08	260.35	280.92	247.05	242.34	222.73	274.47	258.19	247.23	170.55	189.99	187.73	150.97
chr10	125839703	125839903	201	*	6.94641	6.69953	7.341	-0.608196	5.44606e-10	8.43452e-08	94.07	107.84	95.88	96.34	87.89	107.24	103.28	138.93	165.16	165.3	173.7	144.35
chr6	24606572	24606772	201	*	4.97447	5.32171	3.84083	1.22802	5.48333e-10	8.48624e-08	34.21	42.59	50.1	41.71	34.96	42	42.66	31.72	9.72	13.95	15.1	18.54
chr7	64839885	64840085	201	*	9.28589	9.16566	9.49992	-0.324782	5.48569e-10	8.48624e-08	570.12	584.5	544.21	590.96	599.28	546.69	563.53	595.11	794.48	680.53	698.05	723.08
chr2	144565282	144565482	201	*	5.25709	5.58143	4.24497	1.13433	5.51775e-10	8.53099e-08	46.56	61.62	43.19	51.65	52.94	51.74	38.17	37.19	17.27	25.76	12.95	19.86
chr8	23163272	23163472	201	*	8.12714	7.91102	8.48129	-0.541944	5.53611e-10	8.55452e-08	208.09	208.43	253.1	268.17	211.75	214.48	269.42	292.09	408.04	348.85	315.04	357.57
chr16	34274675	34274875	201	*	6.03591	6.28769	5.3431	0.846673	5.55473e-10	8.57842e-08	80.77	86.09	76.88	82.44	76.91	71.24	74.09	76.58	39.94	45.08	44.23	33.11
chr18	15137055	15137255	201	*	4.71537	4.14729	5.43869	-1.09296	5.59179e-10	8.63075e-08	15.2	17.22	23.32	19.86	10.99	18.75	12.35	24.07	35.62	37.57	53.95	46.35
chr2	168150194	168150394	201	*	4.39599	3.61065	5.27536	-1.30876	5.62859e-10	8.68153e-08	9.5	12.69	14.68	11.92	6.99	14.25	13.47	14.22	32.38	15.03	57.18	50.32
chr16	44601249	44601449	201	*	6.34707	6.04004	6.81527	-0.713092	5.63106e-10	8.68153e-08	60.81	70.68	51.83	73.5	62.92	74.99	58.37	73.3	133.85	98.75	96.02	121.84
chrX	50456251	50456451	201	*	4.93338	4.429	5.60248	-1.02758	5.65475e-10	8.71311e-08	18.05	13.59	21.6	27.81	27.97	18	17.96	27.35	43.18	45.08	51.79	54.3
chr18	82596669	82596869	201	*	5.06843	5.40924	3.97009	1.19863	5.65929e-10	8.71517e-08	31.36	48.93	40.6	35.76	49.94	50.24	42.66	40.48	9.72	18.25	16.18	18.54
chr16	37763870	37764070	201	*	5.82562	5.47155	6.34693	-0.808991	5.67117e-10	8.72752e-08	46.56	41.69	47.51	39.73	45.94	44.99	40.41	48.13	86.36	104.12	75.52	59.59
chr14	47359392	47359592	201	*	5.98557	6.2604	5.20043	0.933016	5.67372e-10	8.72752e-08	81.72	87	72.56	61.58	83.9	78.74	89.81	57.98	24.83	50.45	45.31	26.49
chr6	111154115	111154315	201	*	5.23114	5.55709	4.21083	1.12809	5.67716e-10	8.72789e-08	53.21	57.09	37.14	46.68	40.95	47.24	52.76	41.57	22.67	18.25	17.26	15.89
chr13	54608894	54609094	201	*	7.50607	7.26021	7.89935	-0.601856	5.71456e-10	8.78042e-08	144.43	153.15	157.21	158.91	136.84	154.48	161.65	159.72	292.53	271.57	173.7	217.19
chr4	148510803	148511003	201	*	3.68132	2.54336	4.74564	-1.62444	5.79315e-10	8.89617e-08	3.8	7.25	2.59	6.95	5.99	6.75	6.74	6.56	14.03	10.73	38.84	43.7
chr17	33981225	33981425	201	*	8.52533	8.38249	8.77452	-0.380776	5.81748e-10	8.92849e-08	342.07	335.29	303.2	344.64	316.62	318.71	355.86	353.35	431.78	463.71	433.72	422.46
chr2	161187636	161187836	201	*	8.42894	8.28328	8.68242	-0.382038	5.82168e-10	8.9299e-08	311.66	318.98	317.88	299.95	317.62	291.72	300.85	333.66	400.48	391.79	415.38	435.7
chr9	110947375	110947575	201	*	8.66967	8.51756	8.93287	-0.401599	5.86366e-10	8.98855e-08	353.47	352.51	351.57	411.19	344.59	329.96	376.06	412.42	519.22	495.91	456.38	483.38
chr2	174393624	174393824	201	*	4.58549	4.98565	3.11433	1.42848	5.86652e-10	8.98855e-08	39.91	38.97	30.23	25.82	37.95	33	21.33	26.26	8.64	7.51	11.87	6.62
chr1	16661402	16661602	201	*	5.64279	5.1836	6.27059	-0.967846	5.87857e-10	9.00194e-08	34.21	31.72	33.69	44.69	44.95	24	35.92	41.57	56.13	55.82	106.81	90.05
chr1	100416874	100417074	201	*	4.6419	4.0613	5.37535	-1.11456	5.89581e-10	9.02327e-08	17.1	10.87	16.41	21.85	21.97	16.5	15.72	13.13	32.38	36.5	56.1	41.05
chr14	79203620	79203820	201	*	4.82775	4.28483	5.53017	-1.05599	5.91503e-10	9.04761e-08	22.8	15.41	22.46	15.89	22.97	21	15.72	19.69	44.26	33.28	46.39	60.92
chr8	8521653	8521853	201	*	5.5591	5.17225	6.11532	-0.85891	5.93679e-10	9.07501e-08	30.41	38.06	29.37	29.8	40.95	36.75	42.66	40.48	62.61	61.18	82	71.51
chr10	79740955	79741155	201	*	5.61766	5.90523	4.77819	1.00911	5.93962e-10	9.07501e-08	61.76	49.84	69.97	69.52	47.94	60.74	59.5	60.17	19.43	21.47	29.13	39.73
chr2	157561288	157561488	201	*	7.65027	7.82681	7.21519	0.577389	5.96499e-10	9.10393e-08	189.09	218.39	247.05	252.27	189.77	224.22	255.95	239.58	145.73	128.81	154.28	165.54
chr1	74275305	74275505	201	*	5.82424	6.10202	5.02676	0.9574	5.96523e-10	9.10393e-08	71.26	71.59	65.65	52.64	64.92	93.74	67.35	62.36	29.15	33.28	38.84	29.14
chr7	127712677	127712877	201	*	7.99148	7.79582	8.31762	-0.491363	5.99543e-10	9.1449e-08	249.9	220.21	225.46	219.5	182.78	227.22	205.43	247.23	344.35	325.24	267.57	339.03
chr2	53633017	53633217	201	*	4.8789	5.24194	3.65372	1.28303	6.02601e-10	9.18639e-08	43.71	41.69	39.74	22.84	36.96	39	44.9	33.91	6.48	15.03	12.95	15.89
chr9	115450786	115450986	201	*	5.29414	4.79856	5.95539	-1.01068	6.06347e-10	9.23832e-08	31.36	15.41	30.23	31.78	30.96	26.25	33.68	22.97	41.02	52.6	83.08	71.51
chr5	96964549	96964749	201	*	6.06137	5.69357	6.5975	-0.821158	6.06978e-10	9.24277e-08	49.41	38.97	51.83	54.63	54.93	45.74	57.25	61.26	89.6	65.48	102.5	129.78
chr3	138277034	138277234	201	*	5.86859	6.13968	5.09893	0.932988	6.08991e-10	9.26823e-08	69.36	85.18	76.02	60.59	70.91	85.49	63.99	52.51	35.62	39.72	31.29	30.46
chr17	50068442	50068642	201	*	4.19022	3.39146	5.07799	-1.31448	6.11219e-10	9.29695e-08	6.65	10.87	8.64	12.91	12.98	12	7.86	12.03	19.43	22.54	38.84	54.3
chr11	95890747	95890947	201	*	6.21525	5.91863	6.67121	-0.703097	6.12218e-10	9.30694e-08	65.56	55.28	60.47	68.53	52.94	53.99	52.76	74.39	105.79	104.12	97.1	100.65
chr1	181120871	181121071	201	*	6.20603	6.45106	5.5389	0.82676	6.14804e-10	9.33847e-08	99.77	92.43	95.02	93.36	73.91	89.99	89.81	65.64	42.1	52.6	52.87	38.41
chr11	25240615	25240815	201	*	3.53653	2.39896	4.6007	-1.61933	6.14978e-10	9.33847e-08	4.75	7.25	5.18	5.96	2	6	4.49	6.56	14.03	11.81	42.08	29.14
chr10	87927348	87927548	201	*	7.96231	7.77897	8.27111	-0.470569	6.16158e-10	9.35118e-08	216.64	227.46	191.77	222.48	200.76	236.97	232.37	228.64	340.03	337.05	280.51	278.11
chr2	135614783	135614983	201	*	8.10997	7.9452	8.39194	-0.430442	6.19455e-10	9.39597e-08	265.1	221.11	221.14	262.21	240.71	250.47	259.31	251.61	343.27	356.37	330.14	313.87
chr4	137082945	137083145	201	*	5.24739	4.3045	6.21797	-1.45071	6.25948e-10	9.48918e-08	22.8	15.41	15.55	21.85	24.97	21	15.72	20.79	57.21	33.28	96.02	111.24
chr12	64140815	64141015	201	*	4.64195	4.07369	5.36541	-1.09634	6.2639e-10	9.49059e-08	18.05	19.94	16.41	10.93	22.97	16.5	14.59	15.32	30.22	48.3	45.31	41.05
chr1	41218925	41219125	201	*	3.33365	1.94567	4.49444	-1.83905	6.28358e-10	9.51511e-08	3.8	1.81	4.32	1.99	3	6	2.25	7.66	14.03	7.51	30.21	38.41
chr19	6675691	6675891	201	*	8.54083	8.35827	8.84851	-0.469563	6.30195e-10	9.53763e-08	317.37	318.98	315.29	378.41	282.66	296.97	350.24	365.38	541.89	437.94	428.32	435.7
chr9	15850848	15851048	201	*	5.75828	5.40685	6.27669	-0.793783	6.38645e-10	9.66015e-08	47.51	35.34	41.46	49.66	42.95	40.5	40.41	41.57	71.24	79.43	73.37	86.08
chr5	116410381	116410581	201	*	7.39296	7.1651	7.76277	-0.561755	6.40953e-10	9.68967e-08	134.93	111.46	150.3	155.93	153.81	139.48	140.32	161.91	224.53	226.49	178.02	239.7
chr15	5869982	5870182	201	*	6.11139	6.36849	5.39792	0.88344	6.41915e-10	9.69883e-08	104.52	102.4	76.02	80.45	74.91	90.74	69.6	62.36	36.7	42.94	45.31	43.7
chr8	47196416	47196616	201	*	4.81034	4.30482	5.48044	-1.02812	6.45566e-10	9.73627e-08	22.8	16.31	20.73	18.87	19.98	17.25	23.57	18.6	45.34	49.38	38.84	45.03
chr9	101950179	101950379	201	*	5.52452	5.13198	6.08663	-0.863178	6.45607e-10	9.73627e-08	28.51	29.9	29.37	43.7	42.95	37.5	30.31	38.29	63.69	74.06	62.58	71.51
chr4	73468239	73468439	201	*	4.10151	3.37288	4.94392	-1.26715	6.45763e-10	9.73627e-08	14.25	12.69	12.09	7.95	7.99	6.75	14.59	6.56	24.83	26.83	41	30.46
chr7	40762687	40762887	201	*	5.46726	5.06237	6.042	-0.894307	6.45824e-10	9.73627e-08	31.36	35.34	25.91	43.7	30.96	29.25	30.31	40.48	62.61	62.26	83.08	55.62
chr15	13006029	13006229	201	*	7.70843	7.87324	7.30862	0.531051	6.46819e-10	9.74588e-08	236.6	252.83	241.01	199.63	242.71	261.72	229.01	212.23	169.48	159.94	168.31	136.41
chr1	189830830	189831030	201	*	6.96565	6.70166	7.38188	-0.627359	6.47464e-10	9.74627e-08	102.62	109.65	122.66	106.27	81.9	101.24	105.52	102.83	166.24	127.73	175.86	197.32
chr7	99077370	99077570	201	*	5.15483	5.50838	3.98539	1.23084	6.47561e-10	9.74627e-08	34.21	58.9	37.14	49.66	36.96	62.99	44.9	39.38	8.64	21.47	22.66	10.59
chr6	114733271	114733471	201	*	3.46431	2.19936	4.58052	-1.72591	6.50046e-10	9.77827e-08	3.8	5.44	5.18	5.96	3	4.5	4.49	4.38	15.11	7.51	28.05	45.03
chr1	125514078	125514278	201	*	4.51356	4.92932	2.9228	1.5015	6.54989e-10	9.84372e-08	43.71	36.25	31.96	22.84	32.96	21.75	26.94	27.35	5.4	5.37	12.95	6.62
chr1	7047328	7047528	201	*	7.29703	7.07844	7.65452	-0.545145	6.5512e-10	9.84372e-08	151.08	144.09	131.3	119.18	142.83	132.74	114.5	145.5	184.59	216.83	224.41	180.11
chr4	132863024	132863224	201	*	4.74825	5.12793	3.4187	1.32015	6.55883e-10	9.84974e-08	31.36	42.59	36.28	33.77	35.96	34.5	29.19	36.1	10.79	8.59	19.42	3.97
chr7	25576014	25576214	201	*	4.09447	3.32875	4.96133	-1.28465	6.58916e-10	9.88984e-08	10.45	14.5	7.77	2.98	12.98	12.75	13.47	5.47	34.54	23.61	28.05	38.41
chr9	50470447	50470647	201	*	4.19428	4.65184	2.21471	1.74924	6.59927e-10	9.89957e-08	27.56	19.03	20.73	25.82	26.97	27.75	29.19	24.07	5.4	4.29	7.55	1.32
chr16	9364294	9364494	201	*	4.93217	4.40496	5.6212	-1.03172	6.61987e-10	9.925e-08	22.8	22.66	29.37	13.9	24.97	22.5	17.96	15.32	38.86	47.23	48.55	62.24
chr2	75653701	75653901	201	*	3.8472	2.9941	4.76774	-1.37991	6.63296e-10	9.9365e-08	3.8	9.06	10.37	6.95	11.99	6	10.1	5.47	20.51	22.54	42.08	23.84
chr18	81620429	81620629	201	*	7.79142	7.59117	8.12393	-0.507318	6.63485e-10	9.9365e-08	208.09	193.93	175.36	222.48	184.78	158.98	203.19	195.82	289.3	291.96	240.6	294
chr6	26776893	26777093	201	*	8.00135	7.82453	8.30082	-0.455555	6.66155e-10	9.97101e-08	224.25	212.05	206.45	254.26	199.76	234.72	239.11	242.86	340.03	326.31	289.15	305.92
chr5	113959141	113959341	201	*	7.65802	7.4605	7.98673	-0.494567	6.70238e-10	1.00266e-07	201.44	176.71	185.72	175.8	169.8	173.98	156.04	169.56	248.28	221.12	286.99	258.24
chr7	83037157	83037357	201	*	6.504	6.23366	6.92813	-0.644638	6.73761e-10	1.00738e-07	90.27	71.59	76.02	80.45	63.92	80.24	66.23	73.3	130.61	123.44	116.52	116.54
chr3	122406569	122406769	201	*	6.29208	5.98758	6.75732	-0.714799	6.79539e-10	1.01546e-07	73.17	53.47	57.88	64.56	50.94	72.74	55.01	79.86	100.39	120.22	115.44	96.68
chr16	50483986	50484186	201	*	6.02874	6.28084	5.33471	0.861645	6.80762e-10	1.01638e-07	83.62	87	81.2	61.58	79.9	86.99	67.35	74.39	39.94	47.23	34.52	39.73
chr6	5180779	5180979	201	*	3.20046	1.89154	4.3332	-1.78449	6.80905e-10	1.01638e-07	3.8	5.44	2.59	0.99	4.99	3	4.49	4.38	10.79	10.73	31.29	27.81
chr15	35161902	35162102	201	*	6.44843	6.68514	5.8122	0.799528	6.82521e-10	1.01824e-07	119.72	124.15	88.11	100.31	100.88	103.49	108.89	77.67	70.16	56.89	42.08	55.62
chr6	140816483	140816683	201	*	7.28452	7.05289	7.6593	-0.565983	6.84326e-10	1.02037e-07	128.28	115.99	139.07	154.94	116.86	130.49	122.36	154.25	180.27	183.55	210.39	234.41
chr17	87471721	87471921	201	*	8.58218	8.43089	8.84416	-0.401584	6.88098e-10	1.02544e-07	367.73	337.11	328.25	326.76	332.6	327.71	388.41	352.26	472.8	508.79	448.82	407.89
chr5	9356886	9357086	201	*	4.89566	5.25951	3.66553	1.2597	6.91344e-10	1.02971e-07	38.96	50.75	36.28	36.75	32.96	37.5	41.54	31.72	9.72	20.39	14.03	6.62
chr4	6870591	6870791	201	*	4.79583	3.68047	5.85023	-1.59676	6.95516e-10	1.03536e-07	11.4	8.16	13.82	15.89	11.99	18	13.47	9.85	32.38	31.13	79.84	87.41
chr4	141598327	141598527	201	*	8.63696	8.42419	8.9866	-0.532105	6.99419e-10	1.0406e-07	334.47	289.98	349.85	386.36	289.65	320.96	345.75	431.02	593.7	469.07	444.51	521.79
chr2	119707772	119707972	201	*	7.20989	6.97401	7.59025	-0.58417	7.00194e-10	1.04118e-07	127.33	99.68	112.3	146.99	115.86	117.74	140.32	145.5	194.3	209.31	167.23	199.97
chr11	87443383	87443583	201	*	8.17766	7.99899	8.4798	-0.46053	7.01683e-10	1.04283e-07	280.31	231.08	224.59	278.1	257.69	225.72	253.7	295.37	357.3	364.95	332.3	373.46
chr8	84104822	84105022	201	*	9.16739	9.04639	9.38264	-0.325716	7.05691e-10	1.04741e-07	542.56	501.13	545.93	542.29	537.35	488.2	526.49	545.89	702.73	648.33	629	689.97
chr10	120174388	120174588	201	*	5.85458	6.12354	5.09365	0.907089	7.05868e-10	1.04741e-07	64.61	72.5	66.51	77.47	67.92	62.24	83.07	63.45	36.7	41.86	30.21	27.81
chr3	130677834	130678034	201	*	4.6005	4.9972	3.15438	1.41893	7.05918e-10	1.04741e-07	18.05	29	35.42	36.75	37.95	28.5	35.92	33.91	6.48	8.59	8.63	11.92
chr14	45495922	45496122	201	*	5.59701	5.89232	4.7232	1.0176	7.09328e-10	1.05189e-07	74.12	58.9	48.37	63.57	62.92	67.49	52.76	47.04	23.75	37.57	20.5	23.84
chr6	96459174	96459374	201	*	6.65236	6.36781	7.09386	-0.669748	7.11573e-10	1.05465e-07	86.47	58.9	98.48	91.38	93.89	80.99	70.72	79.86	137.09	113.78	144.57	150.97
chr2	4221879	4222079	201	*	7.6744	7.45953	8.02687	-0.530071	7.17225e-10	1.06213e-07	186.24	147.71	190.04	211.55	169.8	164.98	161.65	176.13	249.36	245.81	239.52	308.57
chr1	37063966	37064166	201	*	4.64807	4.00144	5.43254	-1.17176	7.174e-10	1.06213e-07	17.1	13.59	19	16.88	16.98	15.75	14.59	14.22	25.91	27.91	59.34	59.59
chr2	38917336	38917536	201	*	5.89421	5.50698	6.45081	-0.855951	7.19864e-10	1.06506e-07	60.81	31.72	32.83	38.74	51.94	47.24	38.17	62.36	91.75	70.84	90.63	96.68
chr15	55199703	55199903	201	*	5.43375	5.74468	4.48751	1.09716	7.20166e-10	1.06506e-07	59.86	68.87	57.88	57.61	41.95	62.99	40.41	39.38	24.83	16.1	18.34	30.46
chr4	139611654	139611854	201	*	5.00344	4.52448	5.6496	-0.983837	7.23796e-10	1.06985e-07	26.61	17.22	21.6	22.84	28.97	24.75	22.45	19.69	55.05	50.45	41	54.3
chr2	170357050	170357250	201	*	8.01596	7.84358	8.30904	-0.445088	7.26464e-10	1.07321e-07	236.6	241.05	238.41	227.44	228.72	230.22	203.19	231.92	346.51	345.63	301.01	275.46
chr19	19246997	19247197	201	*	7.87091	7.69159	8.17397	-0.460414	7.27088e-10	1.07355e-07	240.4	195.74	204.72	212.55	207.75	200.23	203.19	189.26	322.76	285.52	279.44	267.51
chr3	29768731	29768931	201	*	7.45063	7.23819	7.79981	-0.526697	7.30637e-10	1.07821e-07	167.23	140.46	166.72	149.97	136.84	152.98	145.93	147.68	235.32	182.48	247.07	226.46
chr1	172172393	172172593	201	*	4.40084	4.82971	2.70017	1.57914	7.32161e-10	1.07987e-07	21.85	36.25	31.1	17.88	31.96	27.75	21.33	39.38	5.4	9.66	4.32	6.62
chr11	115836706	115836906	201	*	6.92082	6.67237	7.31741	-0.604039	7.36755e-10	1.08606e-07	98.82	80.65	112.3	117.2	86.9	104.99	113.38	101.74	179.19	152.42	143.49	162.89
chr19	24491890	24492090	201	*	7.09136	6.8726	7.44906	-0.545423	7.37808e-10	1.08702e-07	132.08	105.12	110.57	113.23	109.87	118.49	120.12	127.99	187.83	172.82	166.15	172.16
chr13	84937173	84937373	201	*	4.64238	5.02697	3.2803	1.36378	7.41198e-10	1.09118e-07	36.11	35.34	30.23	28.8	29.96	30.75	28.06	41.57	7.56	6.44	12.95	11.92
chr15	99285233	99285433	201	*	6.2173	6.45455	5.57907	0.807684	7.41667e-10	1.09118e-07	96.92	100.59	92.43	74.49	84.9	95.99	80.83	75.48	44.26	42.94	55.02	49
chr9	113415651	113415851	201	*	7.41079	7.21088	7.74284	-0.49893	7.41831e-10	1.09118e-07	149.18	153.15	158.94	130.11	145.82	156.73	138.08	153.15	224.53	216.83	199.6	215.87
chr6	137716885	137717085	201	*	5.08694	5.42826	3.98587	1.17904	7.4457e-10	1.09461e-07	31.36	51.65	46.65	50.65	45.94	42.75	42.66	32.82	17.27	18.25	17.26	10.59
chr5	7732683	7732883	201	*	7.42044	7.20093	7.77916	-0.53993	7.5025e-10	1.10237e-07	175.79	142.27	133.03	157.92	148.82	137.98	131.34	149.87	199.7	221.12	199.6	258.24
chr1	165655116	165655316	201	*	7.01915	7.20496	6.55538	0.614631	7.54402e-10	1.10787e-07	150.13	154.05	151.17	159.91	138.83	155.98	130.22	140.03	87.44	85.87	103.57	99.32
chr17	7529330	7529530	201	*	6.66405	6.10761	7.37779	-1.08395	7.55539e-10	1.10894e-07	58.91	47.12	85.52	79.46	61.93	56.99	78.58	83.14	148.97	112.71	187.73	215.87
chr7	13263964	13264164	201	*	4.65402	3.96737	5.46747	-1.20681	7.57314e-10	1.11095e-07	12.35	13.59	15.55	6.95	17.98	23.25	17.96	17.5	33.46	25.76	52.87	64.89
chr2	92934429	92934629	201	*	6.86929	6.6331	7.25005	-0.579427	7.6115e-10	1.11598e-07	93.12	96.96	103.66	94.35	101.88	110.24	94.3	99.55	161.92	144.91	168.31	133.76
chr1	165639552	165639752	201	*	5.07858	5.41949	3.97973	1.17713	7.62547e-10	1.11742e-07	49.41	43.5	43.19	47.67	36.96	49.49	41.54	30.63	14.03	22.54	17.26	9.27
chr8	91572681	91572881	201	*	5.06687	5.39962	4.01151	1.17439	7.6306e-10	1.11757e-07	44.66	47.12	43.19	47.67	40.95	44.25	37.04	32.82	8.64	16.1	17.26	22.51
chr4	106492303	106492503	201	*	6.18745	6.43219	5.52141	0.83517	7.66572e-10	1.12187e-07	89.32	97.87	88.97	70.52	103.87	88.49	75.21	76.58	53.97	32.2	48.55	49
chr3	9441633	9441833	201	*	6.14675	6.39236	5.47744	0.826997	7.6682e-10	1.12187e-07	86.47	89.71	97.61	74.49	64.92	86.99	88.68	83.14	47.5	45.08	48.55	37.08
chr5	144418492	144418692	201	*	5.3241	5.63497	4.37816	1.07004	7.69031e-10	1.1245e-07	41.81	47.12	50.97	55.62	43.95	51.74	51.64	54.7	18.35	20.39	25.89	18.54
chr18	35671360	35671560	201	*	6.8143	6.55272	7.22753	-0.621632	7.6947e-10	1.12454e-07	94.07	87.9	116.62	88.4	85.9	95.24	94.3	88.61	152.2	119.15	158.6	169.51
chr13	101760454	101760654	201	*	8.04666	7.86984	8.34614	-0.457016	7.71482e-10	1.12681e-07	258.45	232.89	222.86	248.3	200.76	215.23	235.74	257.08	364.86	311.28	318.28	307.24
chr12	27319086	27319286	201	*	3.68629	2.73427	4.66169	-1.45237	7.72044e-10	1.12681e-07	6.65	6.34	6.05	8.94	6.99	6	8.98	3.28	14.03	17.17	35.6	34.43
chr13	6077496	6077696	201	*	4.08671	3.30466	4.964	-1.30005	7.72263e-10	1.12681e-07	11.4	16.31	7.77	9.93	7.99	9	8.98	7.66	18.35	24.69	42.08	39.73
chr7	132015303	132015503	201	*	7.04931	6.76525	7.4902	-0.673105	7.73017e-10	1.1273e-07	152.98	100.59	112.3	95.35	126.85	104.99	84.19	92.99	209.42	171.74	179.1	158.92
chr3	110774776	110774976	201	*	5.53813	5.8403	4.63309	1.03919	7.7615e-10	1.13096e-07	58.91	67.06	44.92	41.71	59.93	59.24	72.97	53.6	32.38	23.61	19.42	23.84
chr5	35454124	35454324	201	*	5.19217	5.5308	4.10562	1.18991	7.76409e-10	1.13096e-07	52.26	67.97	38.01	36.75	40.95	47.24	52.76	33.91	19.43	10.73	16.18	22.51
chr18	44596595	44596795	201	*	3.8122	2.90331	4.7644	-1.41228	7.76771e-10	1.13096e-07	4.75	13.59	6.91	4.97	9.99	5.25	6.74	7.66	22.67	15.03	31.29	39.73
chr8	11380121	11380321	201	*	4.2376	4.69156	2.29648	1.71547	7.77329e-10	1.13117e-07	21.85	33.53	20.73	25.82	21.97	26.25	30.31	26.26	2.16	3.22	12.95	1.32
chr17	79818208	79818408	201	*	5.45804	5.05091	6.03504	-0.874849	7.82974e-10	1.13878e-07	32.31	29.9	36.28	33.77	22.97	43.5	32.55	33.91	61.53	61.18	73.37	66.22
chr3	131184463	131184663	201	*	5.29982	5.61518	4.33219	1.08429	7.91828e-10	1.15104e-07	52.26	53.47	51.83	48.67	42.95	46.49	50.52	45.95	21.59	12.88	30.21	15.89
chr6	127245921	127246121	201	*	4.68914	4.10138	5.42835	-1.11126	7.96879e-10	1.15776e-07	15.2	11.78	25.05	15.89	17.98	15	12.35	24.07	38.86	31.13	45.31	56.95
chr3	89647630	89647830	201	*	7.2916	7.01619	7.72197	-0.664361	8.01105e-10	1.16328e-07	116.87	104.21	121.8	160.9	119.86	95.24	149.3	167.38	208.34	196.43	209.31	230.43
chr8	60773518	60773718	201	*	6.31129	5.56537	7.16523	-1.27586	8.04311e-10	1.16731e-07	36.11	58.9	50.1	52.64	37.95	39.75	63.99	39.38	90.67	99.83	211.46	172.16
chr13	47894448	47894648	201	*	3.29782	2.06248	4.4025	-1.70476	8.05804e-10	1.16886e-07	5.7	4.53	5.18	1.99	5.99	2.25	4.49	3.28	10.79	11.81	30.21	31.78
chr16	9281012	9281212	201	*	7.51941	7.3087	7.86626	-0.525541	8.16807e-10	1.18387e-07	146.33	177.62	122.66	166.86	165.8	161.98	170.63	156.44	222.37	213.61	247.07	250.3
chr3	104306286	104306486	201	*	5.67193	5.97376	4.76845	1.03371	8.17026e-10	1.18387e-07	76.02	69.78	58.74	64.56	61.93	68.24	69.6	33.91	21.59	31.13	37.76	18.54
chr1	64305466	64305666	201	*	7.58337	7.35687	7.95139	-0.55445	8.20687e-10	1.18855e-07	152.98	194.83	177.08	162.89	144.83	162.73	167.26	148.78	236.4	198.58	290.22	264.87
chr9	96139991	96140191	201	*	8.80756	8.66738	9.05267	-0.369916	8.22584e-10	1.19066e-07	388.63	426.82	431.91	446.94	354.57	402.7	396.27	404.77	564.56	524.89	522.19	512.51
chr10	96309076	96309276	201	*	8.29252	8.14238	8.55277	-0.394543	8.24928e-10	1.19342e-07	276.51	272.77	282.47	280.08	274.67	281.22	291.87	300.84	409.12	344.56	377.62	370.81
chr9	116223479	116223679	201	*	5.32173	4.79439	6.01087	-1.03974	8.30598e-10	1.20098e-07	35.16	31.72	27.64	20.86	28.97	25.5	29.19	22.97	44.26	39.72	85.23	88.73
chr12	4568865	4569065	201	*	4.70755	5.09439	3.33029	1.35844	8.31677e-10	1.20191e-07	44.66	32.62	25.91	25.82	30.96	41.25	38.17	33.91	4.32	16.1	11.87	7.95
chr14	27347364	27347564	201	*	8.44407	8.28801	8.71318	-0.407829	8.3628e-10	1.20792e-07	334.47	281.83	299.74	325.77	276.67	301.47	348	332.56	398.32	411.11	428.32	441
chr13	97260903	97261103	201	*	7.94373	7.75293	8.26307	-0.484143	8.38988e-10	1.21119e-07	188.14	207.52	201.27	257.24	194.77	210.73	213.29	252.7	315.2	288.74	297.78	327.11
chr11	74623355	74623555	201	*	5.48564	5.78258	4.60444	1.02432	8.45688e-10	1.21967e-07	48.46	70.68	52.69	54.63	60.93	50.99	52.76	49.23	20.51	30.06	21.58	25.16
chr10	81472582	81472782	201	*	6.61359	6.36313	7.01276	-0.612353	8.46038e-10	1.21967e-07	72.21	82.46	78.61	82.44	83.9	81.74	84.19	92.99	121.98	140.61	129.47	124.49
chr3	35405185	35405385	201	*	6.37725	6.03246	6.88837	-0.772543	8.46206e-10	1.21967e-07	74.12	66.15	57.01	65.55	72.91	68.24	59.5	60.17	113.34	75.14	125.15	160.24
chr7	140973731	140973931	201	*	7.71533	7.51115	8.05325	-0.50984	8.56942e-10	1.23449e-07	201.44	176.71	181.4	218.51	168.8	158.23	166.14	188.16	266.63	251.17	242.75	301.95
chr10	63201626	63201826	201	*	5.53604	5.82859	4.67461	1.00754	8.5952e-10	1.23755e-07	46.56	69.78	50.1	50.65	57.93	55.49	62.86	61.26	29.15	22.54	22.66	27.81
chr15	75990011	75990211	201	*	6.99687	6.77546	7.35813	-0.548183	8.61056e-10	1.2391e-07	115.92	107.84	103.66	110.25	109.87	111.74	106.64	110.49	177.03	167.45	148.89	162.89
chr1	128701410	128701610	201	*	5.06186	4.5499	5.73763	-1.01744	8.69659e-10	1.25082e-07	20.9	24.47	26.78	16.88	23.97	30	24.7	19.69	38.86	42.94	73.37	58.27
chr7	114478976	114479176	201	*	7.28439	7.06612	7.64144	-0.549019	8.7349e-10	1.25567e-07	133.98	116.9	135.62	154.94	140.83	127.49	117.87	144.4	199.7	221.12	213.62	164.22
chr1	126915373	126915573	201	*	4.91191	4.36361	5.61886	-1.06487	8.75804e-10	1.25813e-07	15.2	21.75	13.82	22.84	25.97	23.25	11.23	30.63	41.02	42.94	46.39	66.22
chr17	80117502	80117702	201	*	5.4491	5.74662	4.5653	1.02755	8.76129e-10	1.25813e-07	58.91	52.56	55.28	46.68	56.93	61.49	55.01	42.66	20.51	21.47	30.21	22.51
chr6	6139141	6139341	201	*	6.37925	6.62053	5.72616	0.808272	8.77845e-10	1.25993e-07	76.02	83.37	101.93	127.13	108.87	105.74	98.79	85.33	51.81	57.96	58.26	43.7
chrX	123103153	123103353	201	*	6.98208	7.17887	6.48329	0.64626	8.78587e-10	1.26016e-07	141.58	135.02	142.53	126.14	149.82	154.48	171.75	137.84	85.28	75.14	110.05	87.41
chr11	53804688	53804888	201	*	5.53814	5.10043	6.14542	-0.926616	8.78933e-10	1.26016e-07	35.16	33.53	28.51	38.74	31.96	30	42.66	33.91	74.48	41.86	70.13	96.68
chr7	130600625	130600825	201	*	8.08002	7.85557	8.44531	-0.558786	8.81086e-10	1.26259e-07	207.14	210.24	215.09	267.17	222.73	200.23	246.97	283.34	415.59	339.19	285.91	353.6
chr8	46022295	46022495	201	*	6.02564	6.30913	5.20384	0.967508	8.86071e-10	1.26906e-07	86.47	86.09	62.19	66.54	97.88	95.24	81.95	57.98	30.22	31.13	58.26	27.81
chr6	58907028	58907228	201	*	7.38878	7.5783	6.9133	0.631184	8.86978e-10	1.26969e-07	189.09	191.21	172.76	198.64	154.81	227.97	195.33	199.1	128.46	91.24	115.44	147
chr8	72451581	72451781	201	*	5.41492	5.72683	4.46401	1.07605	8.88144e-10	1.2707e-07	59.86	67.06	43.19	50.65	53.94	63.74	39.29	45.95	19.43	30.06	21.58	17.22
chr6	34160572	34160772	201	*	6.67935	6.90918	6.06805	0.759133	8.91121e-10	1.27369e-07	126.38	147.71	96.75	119.18	116.86	131.99	108.89	113.77	69.09	72.99	85.23	41.05
chr14	41066523	41066723	201	*	7.33079	7.11567	7.68362	-0.532326	8.91175e-10	1.27369e-07	143.48	128.68	144.26	119.18	150.82	139.48	138.08	145.5	233.16	185.7	182.33	221.16
chr3	96128221	96128421	201	*	4.15876	3.29828	5.08359	-1.36485	8.94132e-10	1.27725e-07	10.45	4.53	12.09	13.9	10.99	9	8.98	8.75	22.67	16.1	39.92	56.95
chr9	118082624	118082824	201	*	5.97599	6.2338	5.25977	0.873941	8.99035e-10	1.28358e-07	76.97	88.81	81.2	59.59	75.91	83.24	70.72	65.64	35.62	42.94	44.23	30.46
chr19	41013669	41013869	201	*	8.29192	8.12928	8.57076	-0.421795	9.02833e-10	1.28833e-07	320.22	283.64	252.23	302.93	270.67	278.97	244.72	286.62	401.56	377.83	378.69	362.87
chr3	121207515	121207715	201	*	6.88575	7.0798	6.3958	0.636786	9.10919e-10	1.29918e-07	135.88	128.68	125.25	142.03	126.85	140.23	127.97	155.34	75.56	86.94	89.55	84.76
chr1	59848403	59848603	201	*	5.57772	5.88454	4.651	1.04901	9.11512e-10	1.29935e-07	63.66	77.93	55.28	54.63	60.93	68.24	44.9	47.04	20.51	28.98	37.76	13.24
chr16	89861474	89861674	201	*	5.93936	5.57485	6.47196	-0.82869	9.13317e-10	1.30124e-07	31.36	44.4	59.6	54.63	39.95	37.5	47.15	66.73	96.07	95.53	90.63	72.84
chr13	98013817	98014017	201	*	3.76757	2.7247	4.78853	-1.52067	9.14742e-10	1.30259e-07	5.7	8.16	6.05	9.93	5.99	6	4.49	6.56	16.19	10.73	39.92	43.7
chr5	116003748	116003948	201	*	4.74918	4.22053	5.43945	-1.0582	9.17265e-10	1.3055e-07	15.2	15.41	19	22.84	13.98	17.25	23.57	21.88	56.13	40.79	35.6	41.05
chr8	90244780	90244980	201	*	5.2034	4.74017	5.83499	-0.981758	9.23967e-10	1.31435e-07	30.41	17.22	30.23	20.86	30.96	23.25	28.06	32.82	64.77	65.48	63.66	34.43
chr18	18060566	18060766	201	*	4.93237	4.42494	5.60417	-1.01773	9.24702e-10	1.31471e-07	22.8	24.47	12.09	22.84	22.97	25.5	26.94	14.22	39.94	48.3	50.71	55.62
chr6	72126632	72126832	201	*	6.08213	6.33667	5.37868	0.853282	9.26867e-10	1.31648e-07	98.82	94.24	67.38	77.47	68.92	77.99	79.7	82.05	41.02	48.3	45.31	31.78
chr6	68813492	68813692	201	*	6.93587	6.66108	7.36546	-0.6576	9.26917e-10	1.31648e-07	90.27	82.46	87.25	120.18	98.88	95.99	104.4	130.18	140.33	143.83	183.41	192.03
chr7	96274566	96274766	201	*	6.26069	6.50886	5.58172	0.835191	9.32893e-10	1.32428e-07	97.87	111.46	81.2	86.41	111.87	87.74	83.07	68.92	42.1	60.11	49.63	39.73
chr18	73665461	73665661	201	*	6.36433	6.0923	6.79054	-0.653816	9.34338e-10	1.32497e-07	69.36	68.87	66.51	64.56	57.93	66.74	77.46	74.39	114.42	107.34	111.13	109.92
chr5	21123027	21123227	201	*	2.78678	1.09163	4.03916	-2.07798	9.34436e-10	1.32497e-07	0.95	3.62	3.46	0.99	1	1.5	2.25	3.28	7.56	11.81	17.26	29.14
chr8	45579778	45579978	201	*	4.55821	3.84411	5.39075	-1.23466	9.34841e-10	1.32497e-07	8.55	17.22	19.87	10.93	15.98	15.75	13.47	13.13	28.07	23.61	65.81	50.32
chr10	24166260	24166460	201	*	5.92483	5.55263	6.46564	-0.81692	9.37149e-10	1.32689e-07	52.26	50.75	50.1	43.7	51.94	56.99	32.55	37.19	70.16	80.5	115.44	87.41
chr17	34603723	34603923	201	*	9.62404	9.51919	9.81332	-0.286706	9.37169e-10	1.32689e-07	742.1	713.18	723.88	767.75	746.1	690.67	721.82	764.68	928.34	910.24	837.23	923.06
chr4	152771502	152771702	201	*	7.4707	7.63573	7.07023	0.52729	9.38965e-10	1.32874e-07	209.04	202.99	190.04	193.68	203.75	183.73	204.31	203.48	143.57	142.76	124.07	127.14
chr9	115724163	115724363	201	*	7.91536	7.67991	8.29517	-0.58154	9.42681e-10	1.3332e-07	226.15	151.34	197.81	244.33	224.73	159.73	211.04	225.36	328.16	320.94	281.59	325.78
chr15	94620966	94621166	201	*	6.74806	6.49705	7.14793	-0.605956	9.43094e-10	1.3332e-07	87.42	72.5	93.29	91.38	105.87	102.74	79.7	89.7	141.41	147.05	142.42	136.41
chr10	118044968	118045168	201	*	6.82252	6.55782	7.23963	-0.644528	9.4894e-10	1.34077e-07	101.67	68.87	87.25	113.23	104.87	79.49	97.66	100.64	160.84	167.45	130.55	145.68
chr3	55610712	55610912	201	*	6.62725	6.83734	6.08454	0.696014	9.56647e-10	1.35049e-07	110.22	122.34	119.21	115.21	113.86	113.99	89.81	130.18	66.93	74.06	66.89	63.57
chr9	50732801	50733001	201	*	4.86068	4.3567	5.52941	-1.02976	9.56813e-10	1.35049e-07	23.75	17.22	20.73	17.88	21.97	13.5	28.06	20.79	38.86	41.86	55.02	49
chr4	133256967	133257167	201	*	8.35058	8.19042	8.62576	-0.412264	9.58615e-10	1.35233e-07	261.3	280.02	320.48	305.91	289.65	284.97	281.77	312.87	404.8	370.32	367.91	437.03
chr18	38590238	38590438	201	*	7.571	7.74365	7.14776	0.569695	9.62297e-10	1.35682e-07	212.84	230.18	200.41	201.62	210.75	262.47	184.1	212.23	147.89	133.1	127.31	158.92
chr5	125184947	125185147	201	*	7.85791	7.66547	8.17953	-0.482457	9.64249e-10	1.35887e-07	223.3	206.61	196.95	206.59	198.76	212.23	176.24	203.48	330.31	286.6	239.52	303.27
chr9	42693685	42693885	201	*	5.69725	5.97834	4.88573	0.960907	9.69319e-10	1.36531e-07	62.71	80.65	63.92	54.63	50.94	60.74	66.23	64.54	23.75	38.64	28.05	27.81
chr7	24655634	24655834	201	*	6.32238	6.55554	5.69909	0.778346	9.73637e-10	1.37021e-07	90.27	96.96	107.11	93.36	87.89	102.74	94.3	79.86	48.58	50.45	69.05	39.73
chr15	7480188	7480388	201	*	5.99803	5.62534	6.53936	-0.829754	9.73803e-10	1.37021e-07	45.61	48.93	52.69	67.54	38.95	44.99	39.29	56.89	79.88	72.99	125.15	94.03
chr19	29351139	29351339	201	*	7.0527	6.79985	7.4549	-0.609533	9.7573e-10	1.37221e-07	133.03	99.68	107.98	121.17	119.86	94.49	114.5	100.64	144.65	162.08	184.49	210.57
chr3	96808169	96808369	201	*	7.85584	7.65213	8.19311	-0.516324	9.79496e-10	1.3768e-07	193.84	193.02	214.23	213.54	176.79	191.98	181.86	243.95	331.39	316.65	281.59	241.03
chr15	79950720	79950920	201	*	8.04832	7.81783	8.42162	-0.561308	9.80904e-10	1.37806e-07	214.74	193.93	236.69	246.32	206.75	227.97	237.99	240.67	306.57	285.52	322.59	456.89
chr8	25465490	25465690	201	*	7.81859	7.61479	8.15599	-0.503468	9.81575e-10	1.3783e-07	207.14	200.27	185.72	193.68	183.78	209.98	181.86	205.66	264.47	231.85	304.25	340.35
chr3	53650391	53650591	201	*	8.76164	8.61079	9.02293	-0.395923	9.82447e-10	1.37881e-07	406.68	371.54	396.49	414.17	342.59	370.46	371.57	453.99	564.56	494.83	504.93	516.49
chr13	75541519	75541719	201	*	5.38678	4.95289	5.99035	-0.933477	9.85661e-10	1.38212e-07	31.36	30.81	27.64	31.78	28.97	33	30.31	33.91	79.88	82.65	50.71	41.05
chr4	137460818	137461018	201	*	7.4748	7.266	7.81905	-0.519604	9.8582e-10	1.38212e-07	156.78	137.74	149.44	178.78	135.84	155.23	139.2	178.32	229.93	201.8	226.57	245
chr13	94171493	94171693	201	*	5.67253	5.31212	6.20071	-0.808038	9.94167e-10	1.3931e-07	44.66	46.22	42.33	36.75	39.95	33.75	34.8	39.38	83.12	65.48	70.13	75.49
chr17	30590935	30591135	201	*	7.68859	7.47446	8.04008	-0.539202	1.00122e-09	1.40227e-07	179.59	165.83	175.36	200.63	199.76	136.48	203.19	161.91	254.75	246.88	295.62	255.6
chr17	13656960	13657160	201	*	3.54679	2.56198	4.53914	-1.48401	1.00855e-09	1.4118e-07	4.75	6.34	6.05	4.97	6.99	3.75	6.74	7.66	23.75	9.66	29.13	30.46
chr11	65812516	65812716	201	*	5.70267	5.33599	6.23759	-0.830772	1.01434e-09	1.41918e-07	45.61	35.34	41.46	46.68	43.95	36.75	44.9	28.44	83.12	80.5	85.23	52.97
chr18	46962625	46962825	201	*	5.04976	5.38547	3.9788	1.16469	1.02006e-09	1.42645e-07	47.51	47.12	37.14	37.74	39.95	47.24	43.78	33.91	17.27	11.81	19.42	14.57
chr1	182659136	182659336	201	*	4.88369	4.29272	5.62543	-1.13243	1.02157e-09	1.42783e-07	23.75	13.59	12.96	18.87	20.97	15.75	22.45	28.44	33.46	38.64	77.68	47.68
chr11	88002942	88003142	201	*	4.58956	4.99503	3.07893	1.45228	1.032e-09	1.44133e-07	32.31	40.78	27.64	27.81	35.96	47.24	28.06	15.32	7.56	8.59	9.71	7.95
chr3	51350908	51351108	201	*	6.48211	6.20516	6.91435	-0.658663	1.03229e-09	1.44133e-07	64.61	83.37	72.56	71.51	63.92	87.74	83.07	63.45	120.9	125.59	132.7	103.3
chr12	111118030	111118230	201	*	4.89362	5.24845	3.71683	1.23307	1.03601e-09	1.44578e-07	42.76	46.22	37.14	33.77	41.95	41.25	33.68	27.35	9.72	16.1	16.18	10.59
chr7	45103725	45103925	201	*	6.52913	6.74952	5.95115	0.724718	1.03677e-09	1.4461e-07	95.02	111.46	119.21	101.31	108.87	110.99	110.01	103.93	57.21	80.5	64.73	45.03
chr8	115199301	115199501	201	*	6.50129	6.23713	6.91773	-0.626375	1.04044e-09	1.45018e-07	78.87	70.68	83.79	75.48	71.91	78.74	69.6	74.39	116.58	115.93	118.68	132.43
chr3	86566344	86566544	201	*	5.52714	5.14474	6.07871	-0.850277	1.04076e-09	1.45018e-07	38.96	27.19	30.23	37.74	38.95	34.5	41.54	33.91	63.69	57.96	79.84	68.87
chr11	22917874	22918074	201	*	6.48734	6.70567	5.91653	0.724814	1.04953e-09	1.46165e-07	88.37	102.4	111.43	104.29	96.88	103.49	110.01	118.15	50.73	67.62	63.66	59.59
chr5	76425835	76426035	201	*	4.41518	3.78884	5.18441	-1.16273	1.05114e-09	1.46312e-07	16.15	9.06	13.82	20.86	10.99	12	13.47	14.22	38.86	24.69	47.47	34.43
chr10	84708231	84708431	201	*	6.33933	6.01409	6.82853	-0.758518	1.05166e-09	1.46312e-07	71.26	49.84	67.38	76.48	48.94	47.99	77.46	77.67	137.09	100.9	101.42	115.22
chr2	172377179	172377379	201	*	6.93458	6.66642	7.35598	-0.642802	1.05331e-09	1.46467e-07	125.43	88.81	93.29	85.42	135.84	104.24	93.17	86.42	161.92	183.55	157.52	152.3
chr10	80433990	80434190	201	*	8.4728	8.30007	8.76639	-0.446323	1.05504e-09	1.46604e-07	336.37	268.24	295.43	350.6	329.6	269.97	327.79	343.5	430.7	451.9	397.04	462.19
chr1	38869480	38869680	201	*	6.28137	5.96302	6.7627	-0.750868	1.05552e-09	1.46604e-07	80.77	47.12	64.79	71.51	54.93	47.99	68.48	63.45	116.58	121.29	114.36	82.11
chr2	154603688	154603888	201	*	9.34012	9.22677	9.54316	-0.309334	1.05591e-09	1.46604e-07	630.93	607.16	589.12	619.76	560.33	575.19	588.23	622.46	758.86	793.24	736.89	695.27
chr7	114638866	114639066	201	*	6.04128	5.70397	6.54409	-0.773872	1.05707e-09	1.4669e-07	52.26	52.56	53.56	50.65	51.94	43.5	38.17	74.39	107.95	95.53	74.44	95.35
chr16	19236816	19237016	201	*	5.77774	6.04355	5.02962	0.907295	1.07188e-09	1.48669e-07	68.41	63.43	73.42	61.58	64.92	72.74	68.48	54.7	34.54	31.13	34.52	30.46
chr6	53844740	53844940	201	*	4.76151	5.13007	3.50265	1.28955	1.0747e-09	1.48985e-07	27.56	32.62	37.14	45.69	30.96	37.5	33.68	35.01	11.87	6.44	15.1	11.92
chr19	14797185	14797385	201	*	3.91898	3.04392	4.8522	-1.36951	1.07712e-09	1.49244e-07	6.65	11.78	8.64	5.96	6.99	10.5	5.61	9.85	22.67	13.95	43.16	35.76
chr8	95020320	95020520	201	*	5.21519	5.53613	4.22016	1.1108	1.07929e-09	1.49469e-07	50.36	54.37	50.97	37.74	52.94	42.75	44.9	37.19	12.95	19.32	23.74	18.54
chr10	4486333	4486533	201	*	6.76441	6.51075	7.16765	-0.619489	1.08177e-09	1.49737e-07	99.77	106.03	72.56	100.31	96.88	80.99	89.81	83.14	143.57	164.23	134.86	132.43
chr13	30069472	30069672	201	*	6.43906	6.13109	6.90838	-0.712034	1.0892e-09	1.50688e-07	84.57	45.31	64.79	70.52	87.89	82.49	59.5	65.64	121.98	113.78	117.6	127.14
chr5	68313239	68313439	201	*	4.6592	4.09592	5.37859	-1.09695	1.09332e-09	1.51181e-07	19	14.5	23.32	18.87	13.98	12.75	17.96	16.41	51.81	51.52	31.29	31.78
chr9	11441273	11441473	201	*	8.40909	8.24701	8.68709	-0.423817	1.09539e-09	1.51391e-07	327.82	288.17	298.02	325.77	292.65	257.22	290.75	350.07	432.86	407.89	401.35	406.57
chr2	130012149	130012349	201	*	5.66479	5.28984	6.20851	-0.837492	1.09848e-09	1.51741e-07	37.06	35.34	38.87	38.74	47.94	34.5	25.82	54.7	63.69	77.28	82	72.84
chr3	12328497	12328697	201	*	6.07456	5.74359	6.57025	-0.764362	1.11142e-09	1.5345e-07	52.26	51.65	37.14	60.59	62.92	47.99	47.15	68.92	98.23	101.97	76.6	103.3
chr19	5688865	5689065	201	*	8.52265	8.38304	8.7669	-0.370123	1.11382e-09	1.53704e-07	324.02	351.61	331.71	357.55	329.6	318.71	304.22	353.35	447.98	437.94	438.03	418.49
chr12	108604585	108604785	201	*	6.02642	5.70712	6.50883	-0.745063	1.11895e-09	1.54334e-07	52.26	43.5	57.01	62.57	47.94	47.24	50.52	56.89	92.83	110.56	78.76	82.11
chr11	69398235	69398435	201	*	7.92437	7.71091	8.27496	-0.528626	1.12173e-09	1.54638e-07	184.34	182.15	223.73	249.29	179.78	208.48	207.68	240.67	315.2	296.26	268.65	358.89
chr14	96787296	96787496	201	*	6.45317	6.17953	6.88135	-0.642605	1.12693e-09	1.55277e-07	80.77	77.03	75.15	68.53	65.92	77.24	68.48	66.73	115.5	101.97	122.99	131.11
chr11	111843834	111844034	201	*	7.45615	7.23559	7.81627	-0.535901	1.12855e-09	1.55422e-07	159.63	154.96	133.89	145.01	151.82	184.48	135.83	140.03	233.16	197.5	217.94	252.95
chr15	78532132	78532332	201	*	8.41174	8.26049	8.67365	-0.396108	1.14005e-09	1.56926e-07	321.17	285.45	317.88	328.75	308.63	287.97	282.89	320.53	449.06	398.23	380.85	405.24
chr2	56083259	56083459	201	*	6.93785	7.15456	6.37262	0.726502	1.14329e-09	1.57292e-07	175.79	119.62	126.12	149.97	178.78	122.24	142.57	124.71	76.64	72.99	79.84	101.97
chr7	45017745	45017945	201	*	9.47614	9.356	9.69002	-0.323725	1.14817e-09	1.57884e-07	666.09	570	626.27	685.31	678.18	631.43	691.51	693.57	809.6	816.85	804.86	872.73
chr17	57070824	57071024	201	*	8.40067	8.24176	8.674	-0.413306	1.14882e-09	1.57894e-07	317.37	293.61	267.78	333.72	346.58	288.72	281.77	292.09	428.55	395.01	397.04	413.19
chr1	72244311	72244511	201	*	8.09895	7.91794	8.40444	-0.459183	1.16964e-09	1.60674e-07	268.91	208.43	237.55	260.22	236.71	236.22	211.04	275.68	336.79	325.24	317.2	376.11
chr10	117342478	117342678	201	*	7.54693	7.32758	7.90544	-0.54141	1.17322e-09	1.61085e-07	170.09	143.18	158.08	165.87	132.84	158.98	189.72	166.28	197.54	251.17	230.89	279.43
chr4	133888057	133888257	201	*	8.57739	8.41924	8.8496	-0.408461	1.17577e-09	1.61281e-07	316.42	337.11	335.16	360.53	346.58	344.21	326.67	371.95	507.35	434.72	395.96	507.22
chr1	135256404	135256604	201	*	6.48149	6.70191	5.9034	0.733506	1.17584e-09	1.61281e-07	105.47	121.43	100.2	106.27	96.88	108.74	94.3	99.55	65.85	46.16	74.44	52.97
chr8	25275077	25275277	201	*	8.17457	8.01851	8.44367	-0.407145	1.18754e-09	1.62805e-07	248	264.61	258.28	265.19	261.68	264.72	257.07	254.89	389.69	319.87	356.04	327.11
chr5	9296598	9296798	201	*	3.94752	3.13822	4.84181	-1.31545	1.1936e-09	1.63537e-07	5.7	10.87	6.05	8.94	10.99	11.25	8.98	7.66	31.3	13.95	32.37	37.08
chr3	121686690	121686890	201	*	3.23736	1.81507	4.4097	-1.83785	1.19432e-09	1.63537e-07	0.95	4.53	4.32	1.99	5.99	3.75	2.25	4.38	14.03	6.44	24.81	39.73
chr6	135112921	135113121	201	*	4.85295	4.32454	5.54301	-1.05254	1.19469e-09	1.63537e-07	26.61	14.5	23.32	19.86	15.98	13.5	22.45	24.07	31.3	53.67	48.55	52.97
chr7	127932710	127932910	201	*	8.98568	8.84945	9.22473	-0.356981	1.19551e-09	1.63567e-07	504.55	476.66	446.59	411.19	461.44	494.94	424.33	470.4	617.45	567.83	581.53	626.41
chr14	7954082	7954282	201	*	8.81811	8.66973	9.0757	-0.386416	1.19953e-09	1.64035e-07	387.68	416.85	425	391.32	391.53	393.71	414.23	437.58	566.72	452.97	542.69	595.95
chr13	62816891	62817091	201	*	4.22389	4.6655	2.40668	1.63014	1.20143e-09	1.64212e-07	23.75	23.56	21.6	19.86	29.96	27.75	29.19	27.35	4.32	5.37	7.55	3.97
chr13	111550585	111550785	201	*	7.37539	7.54664	6.95638	0.550968	1.20845e-09	1.65089e-07	197.64	193.93	170.17	197.65	184.78	175.48	205.43	170.66	117.66	118.07	139.18	121.84
chr2	33846659	33846859	201	*	4.05988	3.23704	4.96241	-1.33046	1.21392e-09	1.65753e-07	3.8	10.87	10.37	10.93	11.99	7.5	11.23	8.75	31.3	15.03	28.05	50.32
chr19	46435509	46435709	201	*	8.37321	8.21494	8.64561	-0.412461	1.21524e-09	1.6585e-07	330.67	275.49	278.15	305.91	307.63	286.47	291.87	300.84	449.06	398.23	356.04	398.62
chr3	25006918	25007118	201	*	7.55879	7.34672	7.90747	-0.533251	1.2163e-09	1.65912e-07	191.94	135.93	149.44	181.76	163.8	146.98	162.77	169.56	239.64	276.94	214.7	229.11
chr11	102430282	102430482	201	*	8.83812	8.68248	9.1066	-0.408742	1.22298e-09	1.66739e-07	451.34	381.51	375.76	452.9	387.53	360.71	417.6	459.46	576.43	576.41	509.24	542.97
chr11	8569507	8569707	201	*	8.83833	8.66599	9.13135	-0.443693	1.22658e-09	1.67146e-07	402.88	329.86	402.54	461.84	365.56	387.71	465.87	433.21	573.19	567.83	504.93	597.27
chr7	40766209	40766409	201	*	5.244	4.80314	5.85433	-0.939138	1.23998e-09	1.68888e-07	27.56	22.66	26.78	25.82	30.96	23.25	26.94	39.38	48.58	47.23	73.37	62.24
chr12	52383010	52383210	201	*	8.66775	8.50697	8.94385	-0.421306	1.25093e-09	1.70294e-07	346.82	337.11	330.84	365.5	340.59	356.21	416.48	416.8	553.76	493.76	457.45	464.84
chr8	88340415	88340615	201	*	3.3045	1.95612	4.4515	-1.77682	1.25424e-09	1.70659e-07	1.9	4.53	5.18	4.97	3	3.75	2.25	5.47	12.95	6.44	32.37	35.76
chr5	119055570	119055770	201	*	8.42946	8.27459	8.69678	-0.401609	1.25633e-09	1.70858e-07	334.47	283.64	304.93	311.87	302.64	313.46	281.77	344.6	444.74	396.08	381.93	437.03
chr18	17418977	17419177	201	*	8.10896	7.93571	8.40329	-0.450546	1.26761e-09	1.72306e-07	243.25	220.21	237.55	253.27	242.71	214.48	269.42	277.87	313.04	378.91	331.22	331.08
chr7	19699061	19699261	201	*	8.46052	8.29795	8.73926	-0.422348	1.26879e-09	1.7238e-07	360.12	304.48	297.15	318.82	292.65	315.71	294.11	334.75	493.31	396.08	424.01	395.97
chr2	20654974	20655174	201	*	8.75114	8.60203	9.00982	-0.392303	1.27914e-09	1.737e-07	406.68	360.67	401.68	443.96	339.59	357.71	373.82	424.46	512.74	525.96	520.03	503.24
chr11	96713690	96713890	201	*	8.05886	7.88691	8.3513	-0.43992	1.28883e-09	1.74928e-07	243.25	228.36	256.55	236.38	209.75	228.72	233.5	257.08	356.22	320.94	284.83	344.33
chr10	6882165	6882365	201	*	6.46874	6.68594	5.90181	0.720328	1.29001e-09	1.75002e-07	113.07	92.43	96.75	109.25	98.88	93.74	115.63	103.93	58.29	59.04	58.26	63.57
chr13	3782636	3782836	201	*	4.72534	3.53684	5.8111	-1.65269	1.31154e-09	1.77834e-07	9.5	8.16	11.23	11.92	11.99	9	16.84	14.22	38.86	21.47	75.52	88.73
chr1	17506821	17507021	201	*	6.74861	6.42427	7.2368	-0.74681	1.31283e-09	1.7792e-07	107.37	96.06	70.83	71.51	90.89	88.49	85.32	76.58	146.81	109.49	209.31	137.73
chr2	103186951	103187151	201	*	5.70228	5.27774	6.29668	-0.904401	1.31595e-09	1.78255e-07	45.61	29	44.05	39.73	22.97	40.5	38.17	50.32	64.77	57.96	100.34	91.38
chr12	72895336	72895536	201	*	5.27334	5.58767	4.31074	1.0844	1.31748e-09	1.78373e-07	51.31	51.65	42.33	38.74	56.93	47.24	52.76	43.76	28.07	16.1	14.03	21.19
chr7	127573173	127573373	201	*	9.37618	9.26228	9.5801	-0.310362	1.32919e-09	1.79869e-07	592.92	620.75	608.99	636.65	603.27	566.94	597.21	685.91	764.26	754.6	791.91	750.89
chr1	136696027	136696227	201	*	9.16983	9.0561	9.37349	-0.305627	1.33396e-09	1.80425e-07	539.71	534.66	528.66	514.48	493.41	557.19	543.33	546.98	661.71	657.99	652.74	680.7
chr13	50389245	50389445	201	*	6.0981	5.77917	6.58009	-0.732388	1.35409e-09	1.83057e-07	55.11	54.37	48.37	61.58	65.92	57.74	41.54	54.7	115.5	83.72	84.15	99.32
chr3	132903515	132903715	201	*	5.82156	6.08439	5.0854	0.891701	1.35812e-09	1.8351e-07	68.41	74.31	74.29	70.52	57.93	71.24	56.13	70.01	36.7	31.13	38.84	29.14
chr8	86840328	86840528	201	*	7.28806	7.46409	6.85455	0.578041	1.36673e-09	1.84582e-07	158.68	178.52	177.95	174.8	167.8	179.23	185.22	190.35	103.63	91.24	131.63	136.41
chr12	100278494	100278694	201	*	6.57526	6.78773	6.0245	0.698368	1.3677e-09	1.84601e-07	120.68	120.52	104.52	101.31	111.87	119.99	103.28	101.74	71.24	70.84	67.97	50.32
chr1	135079259	135079459	201	*	6.00522	5.66991	6.5058	-0.769178	1.36823e-09	1.84601e-07	41.81	42.59	51.83	62.57	45.94	51.74	55.01	55.79	117.66	80.5	76.6	88.73
chr2	4905571	4905771	201	*	5.93983	6.20412	5.19782	0.8925	1.37174e-09	1.84984e-07	70.31	90.62	55.28	62.57	75.91	83.24	78.58	73.3	34.54	36.5	45.31	30.46
chr3	34716597	34716797	201	*	5.84217	6.10832	5.09267	0.894408	1.37373e-09	1.8516e-07	77.92	69.78	69.97	67.54	67.92	75.74	63.99	59.07	38.86	31.13	45.31	21.19
chr11	88193333	88193533	201	*	6.13206	5.77458	6.65708	-0.808637	1.37723e-09	1.85485e-07	55.11	58	65.65	51.65	35.96	49.49	68.48	53.6	139.25	97.68	82	84.76
chr8	122579278	122579478	201	*	7.6687	7.46959	7.99963	-0.504246	1.37751e-09	1.85485e-07	186.24	140.46	192.63	178.78	169.8	160.48	176.24	213.32	267.71	244.73	255.7	255.6
chr11	33873118	33873318	201	*	6.30139	6.54019	5.6575	0.79353	1.37848e-09	1.85525e-07	93.12	119.62	79.47	97.33	99.88	89.99	83.07	82.05	55.05	54.74	55.02	37.08
chr5	139571070	139571270	201	*	5.77705	6.05439	4.98143	0.939275	1.38297e-09	1.86037e-07	73.17	67.97	73.42	56.61	64.92	47.24	68.48	79.86	35.62	26.83	33.45	30.46
chr5	105793259	105793459	201	*	6.61908	6.34672	7.04568	-0.641753	1.38425e-09	1.86117e-07	84.57	75.21	91.56	80.45	83.9	93.74	63.99	77.67	128.46	111.63	158.6	129.78
chr5	53361414	53361614	201	*	4.98869	5.33318	3.87028	1.19729	1.38652e-09	1.8633e-07	35.16	48.93	40.6	36.75	43.95	51.74	32.55	32.82	10.79	12.88	21.58	13.24
chr4	136246560	136246760	201	*	8.7078	8.55184	8.97674	-0.40611	1.39163e-09	1.86924e-07	369.63	342.54	380.94	404.24	356.57	350.21	411.98	386.17	537.57	512.01	424.01	541.65
chr1	37101794	37101994	201	*	7.87761	7.70356	8.17309	-0.446687	1.40273e-09	1.88323e-07	202.39	207.52	208.18	231.42	193.77	212.23	202.06	210.04	267.71	330.61	279.44	276.78
chr11	85268718	85268918	201	*	5.2547	5.57787	4.24847	1.12994	1.40512e-09	1.88551e-07	51.31	71.59	40.6	43.7	38.95	47.24	47.15	41.57	11.87	18.25	19.42	26.49
chr11	60001653	60001853	201	*	6.68787	6.8947	6.1561	0.678592	1.40712e-09	1.88726e-07	112.12	124.15	120.93	97.33	115.86	127.49	138.08	115.96	77.72	70.84	74.44	62.24
chr1	160387579	160387779	201	*	6.56264	6.28284	6.99836	-0.655319	1.41289e-09	1.89406e-07	71.26	77.03	81.2	84.42	76.91	73.49	84.19	74.39	123.06	99.83	122.99	165.54
chr4	63383971	63384171	201	*	6.08216	6.31977	5.44263	0.806814	1.41551e-09	1.89663e-07	82.67	78.84	77.74	78.46	76.91	86.99	81.95	75.48	46.42	41.86	36.68	49
chr3	9539324	9539524	201	*	5.90242	6.17668	5.11965	0.923515	1.4162e-09	1.89663e-07	53.21	80.65	58.74	79.46	66.92	85.49	85.32	68.92	37.78	45.08	32.37	23.84
chr4	132270106	132270306	201	*	7.36394	7.1591	7.70276	-0.513502	1.41949e-09	1.90011e-07	144.43	125.06	151.17	156.93	142.83	127.49	133.59	161.91	216.97	194.28	199.6	222.49
chr12	15566563	15566763	201	*	4.76014	4.13254	5.53034	-1.15333	1.42191e-09	1.90241e-07	15.2	26.28	14.68	18.87	13.98	13.5	23.57	14.22	32.38	27.91	63.66	60.92
chr4	141998304	141998504	201	*	7.36795	7.14688	7.72876	-0.549864	1.42372e-09	1.90389e-07	163.43	110.56	139.94	131.1	133.84	158.98	149.3	146.59	235.32	223.27	207.15	182.76
chr2	161111625	161111825	201	*	5.03873	4.55513	5.68915	-1.00239	1.42476e-09	1.90435e-07	32.31	21.75	25.91	16.88	23.97	14.25	19.08	33.91	60.45	52.6	49.63	43.7
chr1	133173849	133174049	201	*	4.0422	4.52184	1.79895	1.9544	1.43452e-09	1.91646e-07	15.2	29	29.37	15.89	29.96	23.25	24.7	16.41	2.16	2.15	4.32	5.3
chr3	154978390	154978590	201	*	5.40553	5.70565	4.5099	1.04524	1.43679e-09	1.91765e-07	51.31	55.28	57.88	39.73	47.94	68.99	47.15	49.23	21.59	19.32	23.74	26.49
chr18	73294400	73294600	201	*	4.65394	4.06833	5.39142	-1.11785	1.43763e-09	1.91765e-07	19.95	13.59	11.23	13.9	21.97	20.25	19.08	14.22	39.94	37.57	62.58	27.81
chr4	41078859	41079059	201	*	5.24026	5.55596	4.27097	1.09618	1.43807e-09	1.91765e-07	46.56	44.4	58.74	42.71	56.93	49.49	37.04	40.48	16.19	15.03	24.81	21.19
chr2	136511198	136511398	201	*	5.76232	5.38795	6.30543	-0.845381	1.43823e-09	1.91765e-07	57.01	33.53	37.14	41.71	43.95	37.5	39.29	44.85	86.36	96.61	83.08	50.32
chr16	38037868	38038068	201	*	3.29999	2.01209	4.42491	-1.70623	1.44124e-09	1.92073e-07	0.95	5.44	5.18	0.99	3	6.75	4.49	5.47	10.79	11.81	30.21	33.11
chr5	5540480	5540680	201	*	5.62814	5.16812	6.25673	-0.955364	1.4499e-09	1.93132e-07	38.96	27.19	38.01	39.73	30.96	35.25	38.17	39.38	55.05	48.3	111.13	91.38
chr8	116269460	116269660	201	*	7.82469	7.97713	7.46088	0.481401	1.45441e-09	1.93638e-07	267.01	237.42	243.6	267.17	253.69	241.47	258.19	247.23	174.87	207.16	165.07	157.6
chr15	60475159	60475359	201	*	5.17786	4.7144	5.80968	-0.963691	1.46266e-09	1.94588e-07	23.75	21.75	28.51	39.73	24.97	20.25	29.19	21.88	66.93	47.23	45.31	64.89
chr1	39664180	39664380	201	*	6.63503	6.84418	6.09548	0.696922	1.46312e-09	1.94588e-07	114.97	121.43	121.8	118.19	133.84	116.99	105.52	86.42	63.69	72.99	67.97	68.87
chr15	72476802	72477002	201	*	8.21675	8.05491	8.4944	-0.419137	1.46369e-09	1.94588e-07	287.91	241.05	239.28	272.14	258.69	283.47	262.68	282.24	383.21	374.61	325.83	358.89
chr6	59169057	59169257	201	*	7.99008	7.81948	8.28057	-0.435369	1.47177e-09	1.95486e-07	241.35	214.77	216.82	236.38	239.71	239.22	209.92	208.95	343.27	302.7	282.67	315.19
chr2	172629561	172629761	201	*	5.68032	5.29604	6.23387	-0.850538	1.47189e-09	1.95486e-07	32.31	29.9	44.92	56.61	29.96	37.5	41.54	41.57	88.52	61.18	79.84	71.51
chr2	145705491	145705691	201	*	5.20491	4.73448	5.84323	-0.977091	1.47459e-09	1.95665e-07	20.9	26.28	31.1	16.88	36.96	21	30.31	29.54	74.48	41.86	55.02	58.27
chr17	83753253	83753453	201	*	5.63456	5.24928	6.18915	-0.867047	1.47466e-09	1.95665e-07	26.61	30.81	35.42	47.67	38.95	33	40.41	51.42	83.12	82.65	74.44	51.65
chr12	107528490	107528690	201	*	6.0182	5.68482	6.51661	-0.773877	1.47817e-09	1.96034e-07	50.36	33.53	46.65	59.59	52.94	44.25	66.23	57.98	83.12	108.41	82	92.7
chr12	80273436	80273636	201	*	8.4277	8.28489	8.67685	-0.376131	1.48084e-09	1.96292e-07	330.67	287.27	301.47	323.79	305.63	302.97	303.1	340.22	408.04	404.67	399.19	425.11
chr1	172070349	172070549	201	*	7.71895	7.88593	7.31271	0.546567	1.49461e-09	1.98021e-07	251.8	269.14	220.27	230.42	227.73	279.72	203.19	210.04	144.65	162.08	159.68	169.51
chr14	15319610	15319810	201	*	6.51676	6.22499	6.96694	-0.691329	1.50017e-09	1.98661e-07	63.66	71.59	78.61	76.48	68.92	72.74	90.93	75.48	88.52	149.2	143.49	119.19
chr10	36547831	36548031	201	*	7.61765	7.41692	7.95082	-0.510403	1.50171e-09	1.98679e-07	181.49	171.27	154.62	199.63	189.77	143.23	171.75	155.34	237.48	262.98	265.41	223.81
chr15	96078619	96078819	201	*	5.43934	4.99288	6.05505	-0.921768	1.50176e-09	1.98679e-07	35.16	27.19	38.87	28.8	28.97	36	26.94	32.82	55.05	45.08	74.44	91.38
chr1	74092362	74092562	201	*	6.85077	7.04799	6.35061	0.650964	1.51553e-09	2.00403e-07	128.28	128.68	127.85	146.99	123.85	137.98	139.2	125.81	99.31	59.04	82	86.08
chr10	80619985	80620185	201	*	8.40292	8.26161	8.64976	-0.376358	1.52709e-09	2.01833e-07	296.46	315.36	311.84	316.83	290.65	290.22	316.57	317.25	399.4	429.36	405.67	372.14
chr9	57814250	57814450	201	*	4.10499	3.40424	4.92834	-1.2293	1.52784e-09	2.01835e-07	12.35	12.69	13.82	13.9	6.99	6	13.47	5.47	37.78	27.91	26.97	29.14
chr7	35173808	35174008	201	*	4.50001	3.92192	5.23146	-1.11674	1.5358e-09	2.02788e-07	16.15	9.97	16.41	16.88	11.99	11.25	12.35	26.26	41.02	40.79	36.68	31.78
chr2	25534296	25534496	201	*	3.41015	2.1788	4.51325	-1.66108	1.5422e-09	2.03535e-07	4.75	1.81	6.05	3.97	4	6.75	5.61	3.28	17.27	6.44	34.52	33.11
chr13	77345954	77346154	201	*	4.45555	3.85992	5.20099	-1.12538	1.54966e-09	2.0442e-07	19.95	9.97	10.37	10.93	12.98	14.25	20.21	17.5	32.38	31.13	39.92	43.7
chr5	139480488	139480688	201	*	7.07646	7.25937	6.62176	0.598007	1.56429e-09	2.0625e-07	169.14	163.12	160.67	146	161.81	140.98	153.79	130.18	104.71	95.53	91.71	101.97
chr17	7563059	7563259	201	*	7.37145	7.13568	7.75166	-0.572879	1.57215e-09	2.07187e-07	160.58	154.96	140.8	141.04	157.81	116.24	118.99	134.56	205.1	176.04	231.96	248.97
chr6	92190160	92190360	201	*	6.18632	6.44975	5.44779	0.888351	1.57559e-09	2.07538e-07	84.57	99.68	64.79	94.35	86.9	116.99	84.19	67.83	46.42	44.01	55.02	29.14
chr16	4489189	4489389	201	*	7.15714	6.93814	7.51518	-0.544112	1.58064e-09	2.08103e-07	134.93	118.71	117.48	113.23	106.87	134.23	112.26	143.31	199.7	179.26	189.89	162.89
chr3	84665503	84665703	201	*	8.16785	8.00119	8.45259	-0.434968	1.59247e-09	2.09559e-07	266.06	232.89	252.23	271.15	228.72	262.47	262.68	273.49	354.06	382.13	371.14	294
chr15	89656644	89656844	201	*	8.23034	8.04577	8.54087	-0.472872	1.59448e-09	2.09723e-07	285.06	227.46	247.05	301.93	264.68	254.97	261.56	271.3	363.78	448.68	340.93	336.38
chr6	99265994	99266194	201	*	6.41729	6.14297	6.84631	-0.648303	1.59663e-09	2.09904e-07	72.21	76.12	83.79	63.57	64.92	71.99	57.25	75.48	105.79	117	126.23	111.24
chr5	142844526	142844726	201	*	5.79695	6.06241	5.05022	0.900746	1.60119e-09	2.10402e-07	67.46	72.5	61.33	57.61	79.9	74.99	62.86	57.98	33.46	37.57	32.37	29.14
chr18	18846492	18846692	201	*	3.22564	1.90428	4.36294	-1.7663	1.60704e-09	2.11068e-07	3.8	0	3.46	6.95	4.99	3	3.37	4.38	12.95	8.59	35.6	25.16
chr2	115879675	115879875	201	*	5.06625	4.6073	5.69383	-0.962176	1.60868e-09	2.1113e-07	23.75	18.12	22.46	23.84	34.96	21	21.33	29.54	47.5	45.08	61.5	52.97
chr3	10446507	10446707	201	*	4.04374	3.26403	4.91955	-1.28839	1.60906e-09	2.1113e-07	5.7	7.25	9.5	13.9	15.98	9	7.86	7.66	24.83	18.25	35.6	42.38
chr1	82948715	82948915	201	*	7.07632	6.83485	7.46394	-0.584697	1.61352e-09	2.11475e-07	123.53	115.09	117.48	89.39	127.85	119.24	116.75	103.93	170.55	144.91	209.31	181.43
chr12	31831273	31831473	201	*	5.12146	5.4557	4.05823	1.14049	1.61379e-09	2.11475e-07	48.46	52.56	30.23	39.73	40.95	47.24	43.78	48.13	19.43	13.95	22.66	10.59
chr9	116620881	116621081	201	*	4.1144	3.42045	4.93299	-1.22341	1.61402e-09	2.11475e-07	13.3	9.06	11.23	7.95	9.99	7.5	14.59	12.03	36.7	27.91	20.5	37.08
chr8	44971434	44971634	201	*	6.79777	6.49908	7.25616	-0.706434	1.61784e-09	2.11873e-07	91.22	67.97	82.06	118.19	80.9	67.49	96.54	119.24	159.76	138.47	142.42	170.84
chr18	65530495	65530695	201	*	6.05288	5.73918	6.52885	-0.736981	1.61947e-09	2.11986e-07	58.91	45.31	59.6	49.66	59.93	37.5	60.62	55.79	100.39	84.8	92.79	91.38
chr10	11801798	11801998	201	*	8.48328	8.33382	8.74248	-0.393825	1.624e-09	2.12476e-07	347.77	280.02	307.52	340.67	327.61	294.72	353.61	329.28	419.91	429.36	422.93	441
chr7	84624964	84625164	201	*	5.02747	5.36589	3.94205	1.16624	1.63021e-09	2.13187e-07	37.06	47.12	36.28	37.74	42.95	52.49	30.31	45.95	17.27	15.03	17.26	11.92
chr7	90736533	90736733	201	*	4.58582	4.04735	5.28449	-1.06478	1.63496e-09	2.13704e-07	18.05	12.69	17.28	17.88	13.98	15.75	21.33	15.32	35.62	42.94	44.23	33.11
chr11	28075651	28075851	201	*	6.18158	5.86823	6.65713	-0.728067	1.65642e-09	2.16406e-07	71.26	40.78	49.24	62.57	70.91	56.24	56.13	60.17	99.31	110.56	85.23	108.59
chr2	50229182	50229382	201	*	4.16304	3.41028	5.02148	-1.27897	1.66094e-09	2.16893e-07	10.45	7.25	17.28	16.88	10.99	4.5	7.86	9.85	24.83	30.06	48.55	26.49
chr19	32727059	32727259	201	*	7.73212	7.54653	8.04411	-0.473997	1.66773e-09	2.17675e-07	204.29	171.27	176.22	189.7	168.8	174.73	186.35	224.26	279.58	249.03	255.7	271.49
chr1	40734460	40734660	201	*	3.88662	3.09549	4.76962	-1.29591	1.67669e-09	2.18739e-07	13.3	9.06	10.37	5.96	4	9	11.23	5.47	20.51	23.61	34.52	30.46
chr12	100203874	100204074	201	*	7.5913	7.40705	7.90139	-0.473305	1.69257e-09	2.20706e-07	166.28	177.62	157.21	166.86	171.79	172.48	166.14	179.41	265.55	253.32	230.89	206.6
chr3	27506992	27507192	201	*	5.39937	4.94191	6.02554	-0.944313	1.69544e-09	2.20974e-07	24.71	33.53	36.28	32.78	38.95	30.75	30.31	18.6	47.5	51.52	87.39	74.16
chr17	15990343	15990543	201	*	6.83619	6.60444	7.21115	-0.574336	1.69736e-09	2.21118e-07	85.52	90.62	95.88	88.4	112.86	98.99	105.52	100.64	158.68	147.05	153.2	133.76
chr7	132616490	132616690	201	*	6.27199	5.96613	6.73883	-0.717155	1.70132e-09	2.21528e-07	58.91	56.18	54.42	77.47	50.94	59.24	71.84	71.11	130.61	89.09	94.94	112.57
chr12	76901607	76901807	201	*	9.1641	9.03202	9.39673	-0.351483	1.7068e-09	2.22135e-07	529.26	492.07	507.92	571.09	491.41	485.95	509.65	600.58	673.58	653.7	653.81	715.14
chr4	129144779	129144979	201	*	6.02214	5.64647	6.56663	-0.825243	1.70874e-09	2.22281e-07	51.31	53.47	53.56	56.61	49.94	42.75	47.15	45.95	71.24	65.48	121.92	120.51
chr3	109368801	109369001	201	*	3.8431	2.89631	4.81574	-1.43973	1.71027e-09	2.22375e-07	11.4	9.97	2.59	3.97	8.99	6	8.98	7.66	23.75	11.81	45.31	31.78
chr9	4234891	4235091	201	*	5.58648	5.17896	6.16388	-0.870876	1.71287e-09	2.22606e-07	25.66	40.78	32.83	37.74	36.96	38.25	40.41	37.19	57.21	55.82	74.44	99.32
chr10	82761234	82761434	201	*	4.85265	4.26275	5.59355	-1.11123	1.71408e-09	2.22657e-07	15.2	17.22	19.87	19.86	9.99	19.5	20.21	31.72	37.78	30.06	60.42	64.89
chr13	57589488	57589688	201	*	6.51853	6.72938	5.97325	0.694879	1.71789e-09	2.23045e-07	114.97	100.59	107.98	103.29	112.86	101.99	102.15	105.02	62.61	72.99	56.1	59.59
chr7	113238475	113238675	201	*	6.26351	6.48858	5.66913	0.755981	1.71931e-09	2.23124e-07	94.07	95.15	88.11	88.4	95.88	95.99	84.19	76.58	48.58	51.52	51.79	51.65
chr10	127121131	127121331	201	*	9.02276	8.90473	9.23328	-0.317215	1.72641e-09	2.23939e-07	489.35	473.94	493.24	495.61	471.43	455.95	460.26	494.47	622.85	566.75	602.03	615.81
chr1	101918927	101919127	201	*	7.93978	7.73519	8.27827	-0.516255	1.72989e-09	2.24282e-07	237.55	193.93	187.45	236.38	208.75	170.23	209.92	260.36	296.85	322.02	294.54	328.43
chr10	12035303	12035503	201	*	7.24553	7.02728	7.60256	-0.542373	1.73406e-09	2.24717e-07	156.78	124.15	118.34	118.19	149.82	128.24	116.75	131.28	219.13	194.28	181.26	182.76
chr11	110448289	110448489	201	*	7.20366	6.9809	7.56671	-0.550262	1.75266e-09	2.27019e-07	120.68	129.59	121.8	146.99	111.87	134.98	112.26	132.37	221.29	166.38	198.52	172.16
chr4	123589088	123589288	201	*	7.31431	7.0825	7.68933	-0.562999	1.76087e-09	2.27974e-07	137.78	123.24	148.58	135.08	106.87	150.73	161.65	120.34	174.87	203.94	219.02	227.78
chr4	58490446	58490646	201	*	7.1265	7.31309	6.66031	0.60665	1.7735e-09	2.295e-07	133.98	188.49	150.3	171.82	149.82	159.73	159.41	158.62	116.58	91.24	101.42	95.35
chr17	28447911	28448111	201	*	4.31504	3.65	5.11302	-1.17464	1.78796e-09	2.31261e-07	14.25	18.12	10.37	13.9	9.99	12.75	10.1	10.94	25.91	25.76	37.76	49
chr2	4460307	4460507	201	*	4.49144	3.84773	5.27374	-1.15025	1.79005e-09	2.31422e-07	19.95	13.59	17.28	10.93	13.98	19.5	10.1	9.85	46.42	21.47	43.16	43.7
chr3	8022833	8023033	201	*	5.26746	5.57885	4.31904	1.0767	1.80217e-09	2.32877e-07	38.96	43.5	53.56	36.75	45.94	53.99	53.88	55.79	18.35	21.47	16.18	23.84
chr9	52153456	52153656	201	*	4.39619	3.76093	5.17218	-1.1504	1.80527e-09	2.33168e-07	12.35	18.12	12.96	10.93	12.98	15.75	7.86	17.5	23.75	33.28	47.47	39.73
chr19	23480555	23480755	201	*	6.40953	6.1376	6.83561	-0.654468	1.80695e-09	2.33274e-07	64.61	63.43	66.51	79.46	70.91	66.74	66.23	85.33	134.93	104.12	107.89	109.92
chr16	8839021	8839221	201	*	6.26927	5.98642	6.7087	-0.677098	1.80937e-09	2.33476e-07	72.21	58.9	63.06	73.5	57.93	50.99	59.5	71.11	100.39	114.85	102.5	100.65
chr3	138675997	138676197	201	*	7.28903	7.06317	7.65622	-0.55738	1.81142e-09	2.33586e-07	136.83	125.06	126.98	117.2	120.85	121.49	163.9	157.53	186.75	195.36	187.73	237.05
chr5	93167149	93167349	201	*	6.41652	6.64929	5.79463	0.79575	1.81265e-09	2.33586e-07	92.17	126.87	96.75	82.44	95.88	121.49	99.91	87.52	39.94	59.04	52.87	70.19
chr1	36116653	36116853	201	*	3.42955	2.40231	4.44297	-1.4836	1.8128e-09	2.33586e-07	5.7	6.34	6.05	4.97	6.99	4.5	3.37	4.38	17.27	11.81	24.81	33.11
chr16	11743145	11743345	201	*	6.51738	6.23891	6.95149	-0.668247	1.82623e-09	2.35206e-07	76.02	63.43	88.97	80.45	69.92	56.24	70.72	98.46	119.82	121.29	129.47	124.49
chr5	21072909	21073109	201	*	4.91041	5.25602	3.7858	1.20243	1.83003e-09	2.35583e-07	35.16	35.34	32.83	41.71	33.96	40.5	34.8	51.42	12.95	11.81	11.87	18.54
chr17	29464177	29464377	201	*	8.31446	8.1493	8.59701	-0.42704	1.83724e-09	2.36399e-07	294.56	254.64	270.37	322.79	256.69	270.72	294.11	307.4	403.72	395.01	340.93	409.22
chr11	70043760	70043960	201	*	6.20976	5.89941	6.68185	-0.713969	1.84341e-09	2.37081e-07	48.46	64.34	67.38	71.51	52.94	60.74	65.11	47.04	110.1	109.49	79.84	111.24
chr16	93821786	93821986	201	*	6.76094	6.96448	6.2401	0.665008	1.84648e-09	2.37364e-07	149.18	114.18	137.35	120.18	119.86	113.24	131.34	113.77	71.24	82.65	80.92	67.54
chr5	142546285	142546485	201	*	8.05135	7.87612	8.34853	-0.450349	1.85181e-09	2.37937e-07	230.9	231.08	220.27	250.29	206.75	240.72	239.11	260.36	309.81	382.13	296.7	315.19
chr13	94668406	94668606	201	*	6.72825	6.43875	7.17569	-0.682661	1.85636e-09	2.38409e-07	76.02	72.5	84.65	118.19	87.89	71.99	87.56	95.17	157.6	133.1	115.44	172.16
chr2	148884801	148885001	201	*	5.69865	5.2786	6.28861	-0.904377	1.85737e-09	2.38422e-07	39.91	19.03	49.24	46.68	25.97	41.25	37.04	51.42	77.72	75.14	94.94	64.89
chr2	164665315	164665515	201	*	4.65205	5.03637	3.29177	1.34001	1.85821e-09	2.38422e-07	35.16	43.5	38.01	26.82	40.95	33.75	23.57	20.79	8.64	12.88	9.71	7.95
chr18	34132648	34132848	201	*	7.37622	7.15051	7.7432	-0.550443	1.8705e-09	2.39886e-07	124.48	148.62	165.85	116.21	134.84	171.73	140.32	134.56	200.78	229.71	226.57	199.97
chr7	5128489	5128689	201	*	6.37648	6.10336	6.80403	-0.657077	1.87761e-09	2.40684e-07	71.26	63.43	76.02	66.54	51.94	64.49	81.95	74.39	121.98	109.49	112.21	103.3
chr12	71369205	71369405	201	*	4.24582	3.58185	5.04302	-1.17439	1.88129e-09	2.40929e-07	18.05	11.78	6.91	9.93	12.98	17.25	11.23	7.66	29.15	32.2	33.45	37.08
chr10	71462498	71462698	201	*	5.72183	5.98905	4.96799	0.910855	1.88129e-09	2.40929e-07	71.26	64.34	56.15	60.59	69.92	58.49	61.74	65.64	34.54	25.76	29.13	35.76
chr1	39902820	39903020	201	*	7.92973	7.76335	8.21405	-0.429759	1.88291e-09	2.41023e-07	220.45	211.14	211.64	228.44	208.75	199.48	211.04	247.23	302.25	287.67	282.67	315.19
chr2	19160883	19161083	201	*	7.72193	7.54774	8.01762	-0.449211	1.89603e-09	2.42588e-07	174.84	194.83	163.26	188.71	190.77	186.73	196.45	201.29	267.71	264.05	249.23	255.6
chr11	72538456	72538656	201	*	7.44138	7.60476	7.04579	0.527989	1.90222e-09	2.43266e-07	210.94	194.83	192.63	215.53	178.78	193.48	178.49	192.54	139.25	134.17	118.68	136.41
chr2	32137947	32138147	201	*	8.65613	8.51347	8.90502	-0.378435	1.91384e-09	2.44637e-07	399.08	361.57	338.62	366.49	372.55	327.71	360.35	397.11	522.46	457.27	465.01	472.79
chr11	117091826	117092026	201	*	7.79317	7.59447	8.12352	-0.490939	1.91641e-09	2.44851e-07	175.79	175.8	207.32	199.63	176.79	212.98	200.94	196.91	273.1	249.03	255.7	337.7
chr3	89226178	89226378	201	*	7.73423	7.53917	8.05953	-0.487539	1.92149e-09	2.45385e-07	175.79	181.24	167.58	208.57	160.81	198.73	186.35	208.95	263.39	236.15	264.33	303.27
chr18	8137037	8137237	201	*	8.07391	7.89102	8.38209	-0.467771	1.92823e-09	2.4613e-07	280.31	206.61	213.36	266.18	238.71	207.73	229.01	257.08	321.68	340.27	326.91	345.65
chr10	12792169	12792369	201	*	8.03081	7.85616	8.32714	-0.449269	1.93086e-09	2.4635e-07	234.7	226.55	227.18	242.34	205.75	239.22	208.8	269.11	364.86	322.02	306.41	291.35
chr18	4860708	4860908	201	*	6.55654	6.26875	7.00193	-0.682682	1.93397e-09	2.46632e-07	83.62	73.4	82.06	93.36	64.92	62.24	74.09	83.14	140.33	150.28	94.94	127.14
chr14	120402770	120402970	201	*	4.20077	4.65146	2.2936	1.65484	1.94015e-09	2.47304e-07	19	32.62	20.73	26.82	33.96	22.5	22.45	22.97	1.08	10.73	6.47	1.32
chr8	14382739	14382939	201	*	5.80616	5.46391	6.31446	-0.77517	1.94178e-09	2.47395e-07	44.66	47.12	39.74	38.74	50.94	45.74	32.55	53.6	89.6	83.72	66.89	78.14
chr6	65597162	65597362	201	*	7.63599	7.41293	7.99945	-0.552196	1.94907e-09	2.48208e-07	169.14	145.9	164.13	152.95	180.78	171.73	179.61	199.1	317.36	207.16	239.52	259.57
chr11	11923933	11924133	201	*	5.24954	4.81435	5.85438	-0.921288	1.95777e-09	2.492e-07	34.21	25.37	32.83	33.77	20.97	22.5	29.19	26.26	51.81	46.16	71.21	62.24
chr3	21798269	21798469	201	*	5.36532	4.91644	5.98334	-0.943819	1.96055e-09	2.49437e-07	25.66	38.06	27.64	32.78	24.97	29.25	34.8	28.44	48.58	52.6	94.94	56.95
chr16	19997006	19997206	201	*	6.74141	6.47795	7.15697	-0.623119	1.96457e-09	2.49774e-07	95.02	93.34	101.07	86.41	93.89	95.99	74.09	73.3	150.05	112.71	165.07	143.03
chr13	99452344	99452544	201	*	5.26831	5.58624	4.28814	1.08744	1.96503e-09	2.49774e-07	56.06	40.78	52.69	31.78	49.94	57.74	49.39	45.95	25.91	17.17	20.5	14.57
chr15	82146949	82147149	201	*	9.20728	9.06215	9.45995	-0.380261	1.96621e-09	2.49807e-07	531.16	536.47	491.51	563.15	524.37	552.69	491.69	585.27	811.75	677.31	612.82	715.14
chr6	126092114	126092314	201	*	6.21068	5.90757	6.6743	-0.708294	1.97092e-09	2.50289e-07	65.56	59.81	68.24	54.63	67.92	50.24	44.9	68.92	121.98	97.68	89.55	99.32
chr13	48252628	48252828	201	*	7.41455	7.21988	7.73931	-0.495934	1.97587e-09	2.50742e-07	161.53	141.37	138.21	153.95	150.82	136.48	153.79	156.44	213.73	241.51	194.2	205.27
chr6	26779639	26779839	201	*	7.03825	6.82285	7.39145	-0.53316	1.97634e-09	2.50742e-07	123.53	112.37	114.89	110.25	111.87	110.24	104.4	118.15	183.51	152.42	166.15	169.51
chr6	86559073	86559273	201	*	6.36847	6.59607	5.76511	0.761212	1.99749e-09	2.53308e-07	117.82	85.18	97.61	84.42	106.87	105.74	92.05	84.23	63.69	57.96	44.23	51.65
chr5	124923070	124923270	201	*	6.43241	6.12018	6.90666	-0.726953	2.00087e-09	2.53618e-07	56.06	55.28	84.65	64.56	62.92	61.49	76.34	95.17	100.39	108.41	141.34	129.78
chr10	56401465	56401665	201	*	7.14832	7.3332	6.68747	0.59036	2.00903e-09	2.54535e-07	152.03	173.08	141.67	162.89	166.8	149.98	175.12	168.47	123.06	103.05	101.42	84.76
chr1	84549678	84549878	201	*	7.32262	7.05719	7.74064	-0.637257	2.01078e-09	2.54637e-07	171.04	122.34	112.3	107.27	154.81	148.48	118.99	130.18	235.32	251.17	194.2	174.81
chr1	72233830	72234030	201	*	7.07301	7.28957	6.50827	0.720828	2.01998e-09	2.55684e-07	157.73	191.21	153.76	155.93	124.85	194.98	158.28	114.87	83.12	89.09	111.13	80.78
chr8	70839600	70839800	201	*	9.55399	9.42849	9.77632	-0.335594	2.02905e-09	2.56712e-07	712.65	657	653.05	724.05	713.14	626.18	683.65	742.8	936.97	788.94	841.54	940.27
chr4	32893289	32893489	201	*	5.14821	5.47594	4.1188	1.12172	2.05003e-09	2.59246e-07	29.46	46.22	46.65	55.62	41.95	46.49	41.54	48.13	11.87	20.39	22.66	14.57
chr9	65211659	65211859	201	*	5.50533	5.0557	6.12407	-0.94751	2.0538e-09	2.59603e-07	26.61	30.81	43.19	38.74	32.96	24	33.68	36.1	43.18	74.06	98.18	63.57
chr1	67307705	67307905	201	*	7.31446	7.10962	7.65329	-0.517466	2.05737e-09	2.59933e-07	138.73	120.52	127.85	147.99	162.8	131.24	130.22	145.5	209.42	218.97	188.81	188.05
chr8	67086365	67086565	201	*	7.06907	6.8278	7.45642	-0.598433	2.07312e-09	2.61802e-07	131.13	107.84	97.61	111.24	113.86	92.99	141.44	112.68	164.08	209.31	171.55	157.6
chr9	66254162	66254362	201	*	3.85031	2.9933	4.77313	-1.37441	2.08018e-09	2.62572e-07	6.65	3.62	8.64	8.94	9.99	6	6.74	13.13	44.26	31.13	19.42	14.57
chr19	46449375	46449575	201	*	3.36685	2.12752	4.47311	-1.6453	2.09308e-09	2.64078e-07	2.85	2.72	6.05	2.98	6.99	6.75	2.25	4.38	16.19	7.51	28.05	37.08
chr18	83363269	83363469	201	*	6.42407	6.15019	6.85256	-0.644877	2.09975e-09	2.64795e-07	72.21	85.18	62.19	63.57	72.91	77.99	68.48	65.64	126.3	112.71	101.42	121.84
chr6	114684475	114684675	201	*	4.97479	4.50968	5.60816	-0.965512	2.11365e-09	2.66426e-07	26.61	22.66	20.73	25.82	20.97	23.25	24.7	17.5	43.18	48.3	62.58	41.05
chr7	26786125	26786325	201	*	7.48165	7.26878	7.83144	-0.530802	2.1201e-09	2.67115e-07	168.18	134.12	154.62	174.8	136.84	147.73	134.71	182.69	254.75	234	198.52	223.81
chr8	79622451	79622651	201	*	7.21299	7.38803	6.7825	0.569206	2.122e-09	2.67231e-07	170.09	179.43	148.58	184.74	154.81	175.48	163.9	163	104.71	98.75	122.99	113.89
chr4	3971026	3971226	201	*	5.87853	6.14463	5.12924	0.907836	2.12524e-09	2.67515e-07	69.36	97.87	64.79	68.53	57.93	80.99	70.72	55.79	34.54	36.5	34.52	34.43
chr12	108469134	108469334	201	*	7.29186	7.47124	6.84808	0.580513	2.12709e-09	2.67624e-07	184.34	179.43	192.63	167.85	192.77	191.98	167.26	143.31	115.5	112.71	135.94	96.68
chr6	109269205	109269405	201	*	6.35731	6.05041	6.82535	-0.708821	2.12819e-09	2.67638e-07	79.82	58	69.97	56.61	86.9	63.74	55.01	60.17	89.6	109.49	132.7	121.84
chr8	119798281	119798481	201	*	7.64646	7.46338	7.9549	-0.462951	2.13264e-09	2.68075e-07	163.43	179.43	188.31	187.72	146.82	181.48	186.35	178.32	250.43	236.15	250.31	255.6
chr5	3293746	3293946	201	*	6.73892	6.4958	7.12867	-0.59424	2.14254e-09	2.6917e-07	89.32	76.12	97.61	94.35	100.88	76.49	90.93	96.27	128.46	150.28	132.7	148.32
chr8	122864796	122864996	201	*	5.19025	5.52015	4.14975	1.14039	2.14333e-09	2.6917e-07	30.41	40.78	56.15	58.6	33.96	42	51.64	53.6	15.11	13.95	19.42	22.51
chr10	121404059	121404259	201	*	8.06703	7.90967	8.33806	-0.409197	2.14792e-09	2.69622e-07	264.15	227.46	239.28	250.29	229.72	233.22	231.25	248.33	349.75	312.36	311.8	320.49
chr17	55923599	55923799	201	*	5.73946	6.01592	4.9475	0.930901	2.14978e-09	2.6973e-07	49.41	68.87	65.65	65.55	50.94	62.24	72.97	82.05	28.07	34.35	34.52	26.49
chr7	43505878	43506078	201	*	6.62527	6.83457	6.0852	0.684545	2.15081e-09	2.69736e-07	108.32	127.77	95.88	117.2	109.87	119.99	125.73	108.3	64.77	68.7	79.84	58.27
chr11	82690608	82690808	201	*	6.80215	6.56768	7.18066	-0.573678	2.15547e-09	2.70155e-07	95.97	83.37	96.75	106.27	102.88	89.99	79.7	103.93	148.97	143.83	139.18	148.32
chr7	38152671	38152871	201	*	6.87438	7.07265	6.37082	0.656111	2.15613e-09	2.70155e-07	131.13	134.12	125.25	126.14	144.83	164.98	125.73	124.71	82.04	67.62	99.26	82.11
chr3	39978978	39979178	201	*	8.02111	7.85723	8.30177	-0.429813	2.15755e-09	2.70208e-07	237.55	227.46	226.32	238.37	237.71	195.73	242.48	249.42	308.73	342.41	311.8	299.3
chr3	135725935	135726135	201	*	6.09388	6.33367	5.4463	0.803677	2.16538e-09	2.71064e-07	77.92	95.15	72.56	81.44	73.91	86.99	75.21	82.05	42.1	40.79	51.79	39.73
chr17	86932960	86933160	201	*	6.51589	6.24739	6.93773	-0.645019	2.16791e-09	2.71256e-07	85.52	65.25	82.06	89.39	68.92	70.49	68.48	77.67	134.93	139.54	104.65	111.24
chr4	149282424	149282624	201	*	6.10212	5.77388	6.59474	-0.761698	2.17004e-09	2.71397e-07	58.91	48.03	61.33	46.68	55.93	40.5	63.99	62.36	126.3	88.02	80.92	91.38
chr6	92811676	92811876	201	*	4.86363	4.30868	5.57612	-1.07229	2.18268e-09	2.72854e-07	15.2	14.5	24.19	33.77	21.97	13.5	15.72	19.69	43.18	33.28	56.1	58.27
chr1	4150921	4151121	201	*	8.0239	7.83353	8.34264	-0.483198	2.18636e-09	2.73187e-07	269.86	206.61	203.86	264.19	216.74	214.48	193.08	255.99	342.19	320.94	321.51	313.87
chr6	34322632	34322832	201	*	5.27164	5.58639	4.30697	1.06795	2.19009e-09	2.73528e-07	52.26	48.93	56.15	46.68	46.94	39	56.13	38.29	20.51	26.83	17.26	14.57
chr8	115532154	115532354	201	*	4.10936	3.36676	4.96111	-1.24775	2.19213e-09	2.73657e-07	13.3	10.87	8.64	16.88	7.99	10.5	4.49	9.85	19.43	25.76	41	38.41
chr4	123624602	123624802	201	*	8.30619	8.12116	8.6174	-0.472006	2.19715e-09	2.74158e-07	304.06	244.67	259.15	309.88	219.74	272.22	285.13	332.56	410.2	379.98	392.72	388.03
chr7	41674454	41674654	201	*	7.62558	7.41304	7.97491	-0.526872	2.20735e-09	2.75304e-07	161.53	167.65	190.9	209.57	146.82	155.98	152.67	178.32	216.97	245.81	282.67	260.89
chr4	108380247	108380447	201	*	7.28106	7.07158	7.62624	-0.516263	2.2209e-09	2.76868e-07	119.72	145.9	152.9	126.14	130.84	130.49	124.61	145.5	180.27	188.92	203.91	217.19
chr12	109881245	109881445	201	*	6.54628	6.24858	7.00351	-0.700416	2.23618e-09	2.78645e-07	72.21	58.9	76.02	89.39	70.91	64.49	94.3	82.05	145.73	127.73	92.79	147
chr7	28693652	28693852	201	*	9.00008	8.85069	9.25918	-0.392568	2.23782e-09	2.78697e-07	495.05	421.38	420.68	491.64	505.39	401.95	471.48	485.72	664.95	571.05	579.37	635.68
chr12	80227952	80228152	201	*	8.22388	8.07166	8.48724	-0.39629	2.23864e-09	2.78697e-07	264.15	277.3	282.47	243.34	257.69	281.22	267.17	278.96	394	352.07	346.33	343
chr18	30121685	30121885	201	*	8.69615	8.55139	8.94825	-0.383168	2.2408e-09	2.78775e-07	392.43	342.54	354.17	431.05	369.55	339.71	368.2	403.67	515.98	501.27	472.56	486.03
chr15	40824506	40824706	201	*	3.2031	1.99054	4.29868	-1.65142	2.24205e-09	2.78775e-07	5.7	2.72	2.59	2.98	3	3.75	4.49	6.56	11.87	9.66	28.05	29.14
chr15	54836007	54836207	201	*	6.26434	5.97781	6.70822	-0.678907	2.24277e-09	2.78775e-07	67.46	68.87	57.01	56.61	69.92	68.99	60.62	54.7	112.26	104.12	119.76	82.11
chr4	32832635	32832835	201	*	6.58482	6.79041	6.05719	0.680967	2.24336e-09	2.78775e-07	100.72	122.34	110.57	115.21	117.86	119.24	105.52	94.08	68.01	64.4	69.05	64.89
chr11	103966414	103966614	201	*	9.15359	9.02917	9.37424	-0.333596	2.25058e-09	2.79422e-07	513.11	519.25	523.47	556.2	513.38	472.45	553.43	528.38	713.52	613.98	634.39	692.62
chr1	170110090	170110290	201	*	5.63818	5.91315	4.85247	0.939325	2.25062e-09	2.79422e-07	57.01	58	56.15	54.63	59.93	71.99	72.97	51.42	25.91	28.98	30.21	30.46
chr3	9001436	9001636	201	*	5.55492	5.16677	6.11249	-0.838657	2.25264e-09	2.79491e-07	42.76	36.25	44.05	37.74	33.96	31.5	37.04	24.07	62.61	62.26	65.81	86.08
chr2	35113861	35114061	201	*	5.75493	6.02239	5.00014	0.908825	2.25323e-09	2.79491e-07	56.06	69.78	81.2	67.54	58.93	71.24	58.37	56.89	34.54	30.06	35.6	27.81
chr10	115475098	115475298	201	*	5.67024	5.30462	6.20403	-0.828258	2.27799e-09	2.82433e-07	33.26	29	40.6	42.71	44.95	27	51.64	47.04	68.01	75.14	72.29	79.46
chr10	120319738	120319938	201	*	6.59352	6.80664	6.04058	0.69665	2.28129e-09	2.82714e-07	120.68	114.18	95.88	92.37	111.87	119.99	125.73	114.87	66.93	65.48	76.6	54.3
chr12	71244456	71244656	201	*	4.99027	5.33114	3.89165	1.19791	2.29378e-09	2.84133e-07	30.41	46.22	49.24	50.65	33.96	44.99	37.04	29.54	9.72	15.03	10.79	23.84
chr3	123755005	123755205	201	*	3.11744	1.87673	4.22424	-1.66535	2.31455e-09	2.86574e-07	1.9	2.72	2.59	5.96	4	4.5	2.25	5.47	17.27	7.51	24.81	25.16
chr11	66966634	66966834	201	*	7.93931	7.75583	8.24831	-0.461852	2.31822e-09	2.86898e-07	240.4	209.33	222.86	184.74	201.76	239.22	206.55	224.26	327.08	261.91	316.12	311.22
chr14	10423539	10423739	201	*	6.53291	6.24096	6.98328	-0.690877	2.32345e-09	2.87415e-07	81.72	78.84	74.29	84.42	70.91	74.99	80.83	59.07	130.61	169.6	107.89	98
chr12	104726498	104726698	201	*	6.51101	6.25615	6.91577	-0.622152	2.33524e-09	2.88742e-07	77.92	71.59	85.52	77.47	79.9	65.99	83.07	70.01	130.61	129.88	116.52	105.95
chr3	87414141	87414341	201	*	4.57389	4.96772	3.1482	1.35263	2.34812e-09	2.90203e-07	31.36	20.84	30.23	33.77	29.96	25.5	39.29	39.38	9.72	9.66	10.79	5.3
chr12	27492347	27492547	201	*	4.78291	4.17152	5.54067	-1.1305	2.35276e-09	2.90645e-07	17.1	22.66	16.41	15.89	20.97	13.5	16.84	20.79	30.22	26.83	66.89	62.24
chr18	69722893	69723093	201	*	6.29148	6.01214	6.72665	-0.663887	2.36035e-09	2.9145e-07	51.31	66.15	63.06	75.48	66.92	65.99	62.86	64.54	123.06	99.83	101.42	99.32
chr10	105115860	105116060	201	*	6.27975	5.99485	6.72165	-0.675431	2.36241e-09	2.91473e-07	56.06	53.47	73.42	52.64	64.92	64.49	72.97	72.2	94.99	105.19	118.68	103.3
chr18	61336656	61336856	201	*	3.78881	2.95369	4.69872	-1.32212	2.36267e-09	2.91473e-07	5.7	11.78	4.32	6.95	4.99	10.5	8.98	8.75	25.91	21.47	19.42	37.08
chr11	100393953	100394153	201	*	4.98108	4.38893	5.72376	-1.10125	2.36682e-09	2.91852e-07	20.9	19.94	23.32	24.83	21.97	23.25	22.45	10.94	35.62	30.06	75.52	70.19
chr5	110572785	110572985	201	*	7.24598	7.03434	7.59409	-0.530576	2.36939e-09	2.92037e-07	136.83	119.62	119.21	129.12	157.81	133.48	124.61	127.99	205.1	181.4	216.86	169.51
chr8	12023687	12023887	201	*	5.44141	5.03068	6.02205	-0.884615	2.37165e-09	2.92182e-07	38.96	26.28	31.1	48.67	34.96	24	25.82	31.72	63.69	61.18	58.26	76.81
chr13	37818369	37818569	201	*	6.49739	6.71769	5.91972	0.737751	2.37579e-09	2.92561e-07	101.67	130.49	99.34	86.41	109.87	116.99	98.79	98.46	72.32	61.18	46.39	62.24
chr3	63823894	63824094	201	*	6.13364	5.82767	6.60062	-0.707655	2.3772e-09	2.92602e-07	57.96	60.72	59.6	65.55	52.94	47.99	50.52	59.07	103.63	75.14	98.18	111.24
chr4	150823924	150824124	201	*	6.69027	6.44704	7.08016	-0.59193	2.38501e-09	2.9343e-07	80.77	76.12	95.02	86.41	98.88	77.99	89.81	92.99	133.85	135.25	125.15	147
chr6	83212661	83212861	201	*	6.39425	6.11898	6.82443	-0.66493	2.39882e-09	2.94997e-07	55.11	66.15	69.97	77.47	61.93	68.24	70.72	86.42	128.46	121.29	112.21	91.38
chr9	50546258	50546458	201	*	5.1108	5.43593	4.09467	1.12282	2.40178e-09	2.95227e-07	58.91	50.75	38.87	36.75	41.95	40.5	35.92	42.66	15.11	16.1	17.26	19.86
chrX	43372637	43372837	201	*	6.61218	6.34604	7.03108	-0.641106	2.42369e-09	2.97786e-07	110.22	77.93	72.56	75.48	90.89	72.74	85.32	65.64	138.17	136.32	129.47	119.19
chr1	58689546	58689746	201	*	5.49085	5.05886	6.09257	-0.904734	2.43817e-09	2.9924e-07	29.46	31.72	34.55	34.76	29.96	37.5	34.8	33.91	43.18	54.74	86.31	88.73
chr7	16839360	16839560	201	*	5.94631	6.19937	5.24856	0.854298	2.43876e-09	2.9924e-07	75.07	79.75	63.92	75.48	82.9	80.99	69.6	60.17	26.99	44.01	45.31	35.76
chr10	98508710	98508910	201	*	4.85667	4.33354	5.5422	-1.02653	2.43882e-09	2.9924e-07	19	18.12	19	24.83	18.98	20.25	24.7	16.41	32.38	36.5	53.95	63.57
chr6	125215306	125215506	201	*	9.07037	8.95045	9.28391	-0.324035	2.4507e-09	3.00562e-07	534.01	489.35	487.19	489.65	481.42	449.95	515.26	510.88	654.15	597.88	614.97	626.41
chr7	141110996	141111196	201	*	4.79769	4.22277	5.52657	-1.10452	2.4579e-09	3.0131e-07	23.75	14.5	13.82	30.79	8.99	16.5	21.33	19.69	58.29	56.89	33.45	35.76
chr9	43239886	43240086	201	*	8.11737	7.91026	8.4593	-0.514346	2.46579e-09	3.0201e-07	225.2	240.14	231.5	283.06	215.74	236.22	227.88	264.74	405.88	273.72	332.3	395.97
chr9	66271831	66272031	201	*	6.25418	5.96607	6.69996	-0.678946	2.46657e-09	3.0201e-07	74.12	52.56	56.15	61.58	48.94	65.99	71.84	68.92	109.03	101.97	94.94	109.92
chr9	117163119	117163319	201	*	7.67275	7.46994	8.00879	-0.511759	2.46695e-09	3.0201e-07	201.44	171.27	183.13	180.76	158.81	161.98	167.26	193.63	297.93	284.45	220.1	227.78
chr10	60032677	60032877	201	*	7.95054	7.7656	8.26162	-0.471865	2.47364e-09	3.02694e-07	229	202.99	206.45	264.19	191.77	200.98	224.51	220.98	345.43	302.7	276.2	303.27
chr5	115404385	115404585	201	*	8.36178	8.18757	8.6575	-0.448631	2.48384e-09	3.03806e-07	299.31	291.8	274.69	290.02	279.66	264.72	294.11	338.03	480.36	389.64	345.25	399.95
chr15	83149728	83149928	201	*	8.68043	8.53302	8.93654	-0.382527	2.49604e-09	3.0516e-07	355.37	366.11	400.81	387.35	329.6	377.21	376.06	370.85	522.46	423.99	487.66	525.76
chr18	16713484	16713684	201	*	5.77547	5.39178	6.32839	-0.845159	2.49829e-09	3.05298e-07	60.81	38.97	47.51	34.76	50.94	30.75	40.41	31.72	98.23	65.48	80.92	76.81
chr11	85900393	85900593	201	*	7.08139	6.82765	7.48472	-0.613106	2.49977e-09	3.05339e-07	99.77	90.62	132.16	124.15	90.89	108.74	121.24	141.12	200.78	168.52	156.44	190.7
chr3	92802675	92802875	201	*	4.75397	5.13254	3.43169	1.32019	2.50087e-09	3.05339e-07	36.11	45.31	22.46	43.7	26.97	49.49	31.43	25.16	8.64	9.66	12.95	11.92
chr5	21683917	21684117	201	*	7.42139	7.5906	7.0085	0.545347	2.5458e-09	3.10686e-07	170.09	216.58	213.36	207.58	167.8	191.98	190.84	183.79	126.3	132.03	134.86	121.84
chr3	34699229	34699429	201	*	5.49208	5.77738	4.66244	0.976044	2.55306e-09	3.11432e-07	53.21	52.56	50.97	52.64	53.94	57.74	69.6	48.13	24.83	26.83	20.5	29.14
chr8	72198044	72198244	201	*	6.66006	6.86798	6.12465	0.67854	2.57332e-09	3.13763e-07	131.13	123.24	117.48	112.23	124.85	107.99	122.36	95.17	83.12	75.14	62.58	58.27
chr5	76319843	76320043	201	*	5.92889	6.20915	5.1209	0.955441	2.57624e-09	3.13878e-07	80.77	81.56	62.19	67.54	92.89	95.99	60.62	50.32	26.99	49.38	32.37	30.46
chr2	26493590	26493790	201	*	6.8311	6.58028	7.23073	-0.606321	2.57657e-09	3.13878e-07	82.67	93.34	116.62	85.42	81.9	90.74	102.15	112.68	155.44	126.66	165.07	153.62
chr11	96622885	96623085	201	*	7.77013	7.59842	8.06222	-0.44255	2.5863e-09	3.14923e-07	196.69	187.58	183.99	193.68	207.75	188.23	204.31	188.16	300.09	260.83	245.99	262.22
chr11	28734991	28735191	201	*	6.96296	6.73188	7.33703	-0.570226	2.60622e-09	3.17079e-07	113.07	104.21	105.39	93.36	112.86	104.24	108.89	108.3	178.11	188.92	132.7	147
chr10	96230444	96230644	201	*	6.11348	6.35737	5.45068	0.820902	2.60711e-09	3.17079e-07	83.62	93.34	77.74	76.48	81.9	101.99	75.21	65.64	36.7	51.52	49.63	37.08
chr16	9230138	9230338	201	*	5.60133	5.22297	6.14866	-0.832952	2.6075e-09	3.17079e-07	43.71	29	31.1	34.76	41.95	37.5	35.92	44.85	77.72	70.84	51.79	83.43
chr16	21927941	21928141	201	*	5.13821	5.47164	4.07925	1.15088	2.62556e-09	3.19132e-07	39.91	56.18	38.01	42.71	40.95	62.99	37.04	37.19	11.87	13.95	25.89	15.89
chr15	73618484	73618684	201	*	7.19465	6.97158	7.55813	-0.544115	2.64277e-09	3.21081e-07	126.38	129.59	134.76	111.24	129.84	142.48	129.1	100.64	200.78	162.08	208.23	182.76
chr11	78799082	78799282	201	*	5.79513	6.06483	5.03119	0.897932	2.64796e-09	3.21568e-07	77.92	67.06	67.38	57.61	64.92	65.24	76.34	59.07	28.07	40.79	42.08	19.86
chr17	36951661	36951861	201	*	8.77137	8.64277	8.99858	-0.344786	2.65423e-09	3.22186e-07	427.59	362.48	391.31	411.19	383.54	390.71	404.13	426.64	538.65	509.86	499.53	497.95
chr9	96800550	96800750	201	*	7.45558	7.26962	7.7681	-0.467956	2.65974e-09	3.22711e-07	167.23	148.62	160.67	157.92	153.81	151.48	144.81	149.87	211.57	220.05	212.54	227.78
chr10	84859249	84859449	201	*	6.18092	5.85539	6.67045	-0.746711	2.67108e-09	3.23942e-07	63.66	48.03	63.92	56.61	58.93	50.24	56.13	65.64	120.9	109.49	65.81	111.24
chr17	94651609	94651809	201	*	8.21057	8.04295	8.49671	-0.432346	2.67764e-09	3.24593e-07	292.66	258.27	233.23	285.05	238.71	252.72	260.44	288.81	348.67	398.23	325.83	372.14
chr7	84521377	84521577	201	*	3.28184	2.12309	4.35511	-1.59767	2.68508e-09	3.25212e-07	3.8	5.44	2.59	3.97	4.99	3	4.49	6.56	12.95	9.66	24.81	34.43
chr16	26006412	26006612	201	*	3.63408	2.78211	4.55395	-1.36206	2.68514e-09	3.25212e-07	6.65	9.97	4.32	5.96	9.99	3.75	6.74	7.66	19.43	22.54	33.45	18.54
chr10	129852495	129852695	201	*	4.32674	3.72355	5.07813	-1.11826	2.68882e-09	3.25513e-07	14.25	9.97	16.41	13.9	10.99	13.5	15.72	10.94	30.22	30.06	37.76	37.08
chr4	99726031	99726231	201	*	5.42126	5.72866	4.49182	1.04105	2.72909e-09	3.30241e-07	47.51	66.15	45.78	44.69	39.95	63.74	59.5	56.89	22.67	20.39	32.37	14.57
chr1	155138946	155139146	201	*	3.51623	2.44178	4.55206	-1.5089	2.74013e-09	3.3143e-07	5.7	5.44	3.46	6.95	6.99	8.25	4.49	2.19	19.43	8.59	36.68	29.14
chr14	21082944	21083144	201	*	4.82029	4.20622	5.58013	-1.12058	2.75546e-09	3.33137e-07	19	15.41	17.28	19.86	32.96	18.75	13.47	10.94	33.46	34.35	50.71	72.84
chr18	77789797	77789997	201	*	6.68369	6.44128	7.07253	-0.592994	2.75742e-09	3.33225e-07	89.32	82.46	88.11	92.37	87.89	84.74	71.84	98.46	133.85	155.64	128.39	120.51
chr11	100270058	100270258	201	*	6.37393	6.04174	6.87099	-0.761846	2.77236e-09	3.34883e-07	74.12	55.28	73.42	81.44	55.93	48.74	52.76	85.33	140.33	121.29	87.39	119.19
chr5	81623934	81624134	201	*	7.79008	7.61183	8.09162	-0.46016	2.78458e-09	3.3621e-07	177.69	183.05	187.45	210.56	188.77	205.48	193.08	218.79	276.34	288.74	295.62	230.43
chr9	105702382	105702582	201	*	2.49275	0.181346	3.86963	-2.29947	2.80907e-09	3.39016e-07	1.9	1.81	0	1.99	0	2.25	1.12	0	6.48	8.59	12.95	30.46
chr5	104825660	104825860	201	*	4.55123	4.94962	3.09301	1.37626	2.83785e-09	3.42272e-07	41.81	28.09	28.51	25.82	42.95	34.5	26.94	18.6	7.56	10.73	11.87	3.97
chr6	5129786	5129986	201	*	4.31439	3.68706	5.08438	-1.15135	2.83892e-09	3.42272e-07	8.55	11.78	16.41	17.88	8.99	10.5	19.08	9.85	28.07	30.06	43.16	34.43
chr2	70939195	70939395	201	*	6.87944	7.06965	6.40179	0.626994	2.84026e-09	3.42272e-07	136.83	149.52	132.16	137.06	138.83	146.23	124.61	109.4	93.91	74.06	84.15	86.08
chr5	118789860	118790060	201	*	6.61001	6.82776	6.04115	0.716917	2.84108e-09	3.42272e-07	107.37	134.12	107.11	117.2	111.87	116.99	116.75	97.36	77.72	46.16	85.23	54.3
chr19	7341641	7341841	201	*	8.63291	8.46027	8.92634	-0.442787	2.85012e-09	3.43209e-07	366.78	356.14	341.21	346.63	324.61	342.71	388.41	351.16	590.47	473.37	394.88	487.35
chr11	58948694	58948894	201	*	8.50984	8.3506	8.78367	-0.410609	2.85826e-09	3.44037e-07	383.88	299.05	313.57	301.93	327.61	317.96	303.1	364.29	418.83	442.24	419.69	482.06
chr5	104457025	104457225	201	*	5.7866	6.04944	5.0504	0.889844	2.86348e-09	3.44514e-07	57.01	70.68	64.79	63.57	65.92	82.49	69.6	55.79	32.38	34.35	36.68	29.14
chr14	53577081	53577281	201	*	8.53782	8.39053	8.79376	-0.388885	2.87264e-09	3.45463e-07	355.37	316.26	312.7	355.57	366.56	314.96	312.08	351.16	467.41	479.81	412.14	415.84
chr5	131563911	131564111	201	*	8.15938	7.9945	8.44152	-0.431228	2.88367e-09	3.46636e-07	259.4	224.74	247.05	281.08	271.67	229.47	280.64	246.14	347.59	385.35	339.85	317.84
chr13	63968712	63968912	201	*	6.93656	6.71817	7.29377	-0.547216	2.88904e-09	3.47128e-07	103.57	94.24	100.2	113.23	101.88	99.74	116.75	112.68	158.68	172.82	147.81	148.32
chr19	46321582	46321782	201	*	7.57138	7.38107	7.89004	-0.479007	2.89079e-09	3.47186e-07	187.19	169.46	149.44	174.8	166.8	167.98	153.79	164.09	218.05	220.05	269.73	241.03
chr7	27994010	27994210	201	*	5.46011	5.7564	4.58186	1.0066	2.89487e-09	3.47522e-07	59.86	52.56	49.24	43.7	48.94	56.99	75.21	45.95	26.99	19.32	26.97	22.51
chr9	106167796	106167996	201	*	7.31345	7.05979	7.71668	-0.617513	2.89722e-09	3.47651e-07	131.13	101.49	111.43	155.93	163.8	110.99	147.06	145.5	235.32	208.24	178.02	219.84
chr14	79135069	79135269	201	*	7.55513	7.37055	7.86568	-0.468998	2.91406e-09	3.49517e-07	175.79	155.87	158.94	186.72	147.82	169.48	170.63	158.62	252.59	222.19	233.04	225.14
chr18	31922170	31922370	201	*	5.35623	5.66058	4.44105	1.03845	2.9314e-09	3.51443e-07	58.91	63.43	39.74	36.75	52.94	50.99	49.39	52.51	19.43	24.69	21.58	21.19
chr7	6760257	6760457	201	*	7.6131	7.42063	7.93478	-0.49021	2.9363e-09	3.51738e-07	181.49	154.05	153.76	187.72	192.77	159.73	163.9	177.22	283.9	230.78	236.28	227.78
chr15	8212917	8213117	201	*	6.13831	6.37967	5.48492	0.79972	2.93756e-09	3.51738e-07	93.12	94.24	76.02	73.5	76.91	93.74	85.32	73.3	50.73	46.16	51.79	30.46
chr9	75334522	75334722	201	*	5.93709	6.18951	5.24183	0.8491	2.9384e-09	3.51738e-07	70.31	79.75	63.92	82.44	72.91	86.99	68.48	59.07	39.94	39.72	39.92	31.78
chr19	30096376	30096576	201	*	6.69768	6.44736	7.09666	-0.594555	2.93903e-09	3.51738e-07	93.12	79.75	96.75	97.33	71.91	99.74	78.58	80.95	129.54	135.25	137.02	145.68
chr16	55049561	55049761	201	*	6.09018	6.34058	5.40267	0.845741	2.94752e-09	3.52599e-07	105.47	87	76.88	74.49	82.9	70.49	90.93	60.17	44.26	31.13	47.47	46.35
chr19	47804289	47804489	201	*	6.25266	5.93705	6.73082	-0.731371	2.95065e-09	3.52722e-07	63.66	51.65	65.65	61.58	65.92	59.99	52.76	68.92	148.97	92.31	89.55	94.03
chr15	72809939	72810139	201	*	6.8392	7.03958	6.32875	0.660887	2.95114e-09	3.52722e-07	120.68	128.68	119.21	144.01	111.87	140.98	145.93	141.12	79.88	57.96	94.94	88.73
chr7	44525564	44525764	201	*	8.12879	7.96368	8.41127	-0.427978	2.95359e-09	3.5286e-07	225.2	227.46	260.87	238.37	251.7	248.97	246.97	297.56	370.26	343.49	318.28	329.76
chr5	105758945	105759145	201	*	4.72485	5.09288	3.46926	1.2566	2.97109e-09	3.54795e-07	33.26	39.87	30.23	23.84	32.96	39.75	35.92	37.19	10.79	17.17	9.71	6.62
chr18	10601830	10602030	201	*	6.87558	7.07007	6.38423	0.628752	2.97656e-09	3.55293e-07	128.28	117.81	137.35	133.09	128.84	145.48	159.41	124.71	92.83	86.94	84.15	70.19
chr19	53081008	53081208	201	*	4.95343	4.45284	5.61915	-0.998865	2.99195e-09	3.56973e-07	23.75	13.59	31.96	20.86	18.98	24	19.08	22.97	38.86	44.01	64.73	49
chr4	64078174	64078374	201	*	3.36474	2.21689	4.43334	-1.59294	2.99561e-09	3.57253e-07	1.9	2.72	2.59	3.97	5.99	4.5	7.86	7.66	14.03	9.66	26.97	35.76
chr3	59011050	59011250	201	*	6.41689	6.64147	5.82425	0.749242	3.00835e-09	3.58615e-07	125.43	106.03	95.02	89.39	103.87	105.74	99.91	73.3	49.66	60.11	62.58	54.3
chr12	7600013	7600213	201	*	3.63896	2.76945	4.56901	-1.35423	3.01877e-09	3.597e-07	5.7	10.87	10.37	4.97	5.99	4.5	4.49	7.66	17.27	21.47	32.37	23.84
chr1	122669283	122669483	201	*	5.859	5.53112	6.35119	-0.748743	3.02639e-09	3.60451e-07	51.31	47.12	50.1	44.69	32.96	51.74	47.15	44.85	76.64	88.02	91.71	70.19
chr15	93521129	93521329	201	*	7.97633	7.77725	8.30721	-0.505781	3.09011e-09	3.67878e-07	242.3	180.33	192.63	243.34	205.75	191.23	236.86	262.55	308.73	349.93	306.41	301.95
chr8	117200347	117200547	201	*	5.88709	6.14428	5.17326	0.873421	3.10089e-09	3.69001e-07	68.41	87	63.92	65.55	73.91	86.24	61.74	59.07	35.62	32.2	42.08	34.43
chr14	56833385	56833585	201	*	5.62654	5.91448	4.78543	0.968504	3.10809e-09	3.69695e-07	52.26	75.21	48.37	57.61	48.94	65.99	69.6	64.54	21.59	37.57	31.29	19.86
chr3	142619726	142619926	201	*	4.20181	3.42054	5.07861	-1.29113	3.11437e-09	3.70281e-07	15.2	6.34	12.96	11.92	10.99	6	14.59	7.66	21.59	20.39	56.1	37.08
chr1	35944435	35944635	201	*	7.49004	7.25053	7.87513	-0.585993	3.12407e-09	3.71272e-07	135.88	125.06	150.3	206.59	129.84	139.48	154.92	176.13	256.91	232.93	208.23	241.03
chr10	14019457	14019657	201	*	3.23279	1.93032	4.36315	-1.72941	3.14474e-09	3.73566e-07	4.75	0.91	1.73	3.97	4.99	3	7.86	3.28	15.11	6.44	35.6	25.16
chr8	85441588	85441788	201	*	7.94658	7.76136	8.25804	-0.47365	3.14858e-09	3.73859e-07	273.66	204.8	202.13	208.57	223.73	191.98	209.92	220.98	308.73	337.05	296.7	282.08
chr3	101327343	101327543	201	*	6.66842	6.41787	7.06771	-0.610847	3.15286e-09	3.74203e-07	100.72	81.56	84.65	82.44	77.91	80.99	70.72	105.02	136.01	152.42	131.63	116.54
chr15	78839853	78840053	201	*	6.00403	5.69331	6.47654	-0.714266	3.15997e-09	3.74884e-07	58.91	43.5	57.88	56.61	47.94	56.24	38.17	54.7	86.36	94.46	90.63	84.76
chr2	5694197	5694397	201	*	5.4435	5.73447	4.58906	0.991464	3.16373e-09	3.75167e-07	42.76	48.03	50.1	56.61	48.94	60.74	66.23	52.51	25.91	21.47	23.74	25.16
chr2	147033179	147033379	201	*	7.1305	6.90736	7.49407	-0.555762	3.16959e-09	3.75547e-07	125.43	96.96	107.98	129.12	119.86	111.74	133.59	135.65	200.78	186.77	152.13	181.43
chr15	99221397	99221597	201	*	5.62669	5.24659	6.17586	-0.847912	3.1697e-09	3.75547e-07	27.56	33.53	48.37	39.73	39.95	33.75	38.17	42.66	85.28	88.02	66.89	49
chr19	10157825	10158025	201	*	3.9982	3.10758	4.94024	-1.36284	3.18197e-09	3.76837e-07	11.4	6.34	7.77	9.93	5.99	9.75	10.1	7.66	20.51	11.81	38.84	51.65
chr11	46087065	46087265	201	*	5.26253	4.82048	5.874	-0.917517	3.1881e-09	3.774e-07	23.75	28.09	25.91	24.83	25.97	36.75	22.45	38.29	68.01	41.86	57.18	67.54
chr8	70575156	70575356	201	*	5.42649	5.72762	4.52621	1.01632	3.20003e-09	3.78646e-07	58.91	69.78	50.97	52.64	51.94	48.74	48.27	42.66	26.99	18.25	32.37	14.57
chr8	125315090	125315290	201	*	7.12479	7.30707	6.67201	0.59267	3.22e-09	3.80845e-07	149.18	184.87	148.58	163.88	134.84	152.98	171.75	160.81	98.23	88.02	114.36	107.27
chr3	30466212	30466412	201	*	5.30638	4.88568	5.89698	-0.88834	3.22181e-09	3.80893e-07	30.41	27.19	31.1	36.75	26.97	32.25	16.84	35.01	51.81	51.52	70.13	64.89
chr1	131324798	131324998	201	*	4.45482	4.85794	2.96179	1.39885	3.24202e-09	3.83115e-07	24.71	29	31.96	16.88	37.95	33.75	33.68	24.07	10.79	6.44	8.63	5.3
chr14	9331674	9331874	201	*	6.68811	6.4149	7.11578	-0.656683	3.24712e-09	3.83552e-07	78.87	72.5	82.93	107.27	87.89	75.74	93.17	84.23	171.63	149.2	106.81	127.14
chr6	38907143	38907343	201	*	6.03542	5.70418	6.53143	-0.759934	3.24913e-09	3.83623e-07	47.51	66.15	50.97	51.65	54.93	49.49	47.15	49.23	90.67	126.66	79.84	72.84
chr6	140647038	140647238	201	*	6.60785	6.83986	5.98872	0.769941	3.25073e-09	3.83645e-07	114.97	147.71	94.16	115.21	105.87	142.48	93.17	102.83	70.16	70.84	67.97	45.03
chr11	26103792	26103992	201	*	7.54572	7.35648	7.86287	-0.478588	3.25485e-09	3.83965e-07	183.39	174.9	145.12	178.78	170.79	163.48	140.32	154.25	236.4	239.37	239.52	215.87
chr11	59336429	59336629	201	*	5.4803	5.06071	6.0698	-0.891502	3.27534e-09	3.86215e-07	33.26	32.62	31.96	45.69	24.97	27.75	29.19	41.57	59.37	48.3	72.29	88.73
chr3	7465597	7465797	201	*	4.01319	3.26303	4.86991	-1.25537	3.28407e-09	3.87077e-07	13.3	9.97	10.37	8.94	4.99	6	10.1	13.13	20.51	22.54	30.21	43.7
chr18	30006793	30006993	201	*	5.35542	5.65423	4.46578	1.03035	3.29324e-09	3.87989e-07	46.56	50.75	44.92	57.61	57.93	51.74	58.37	35.01	23.75	19.32	16.18	29.14
chr2	131847560	131847760	201	*	9.27757	9.16366	9.48153	-0.308377	3.30681e-09	3.8942e-07	579.62	550.97	561.48	608.84	528.36	569.19	574.76	614.81	746.99	666.58	734.73	711.16
chr13	39256811	39257011	201	*	4.13947	3.33816	5.02883	-1.29281	3.31898e-09	3.90684e-07	7.6	11.78	12.09	8.94	15.98	6.75	10.1	7.66	22.67	16.1	38.84	52.97
chr11	22441965	22442165	201	*	3.31869	2.25977	4.34727	-1.49315	3.32506e-09	3.9123e-07	4.75	7.25	8.64	3.97	4	3	5.61	1.09	22.67	20.39	11.87	26.49
chrX	38185750	38185950	201	*	5.87054	5.53975	6.36602	-0.753786	3.34107e-09	3.92945e-07	51.31	48.03	47.51	35.76	58.93	37.5	48.27	44.85	72.32	80.5	83.08	94.03
chr7	131696985	131697185	201	*	7.32482	7.12996	7.64984	-0.494232	3.34466e-09	3.93197e-07	140.63	151.34	132.16	151.96	125.85	134.98	139.2	144.4	208.34	192.14	220.1	182.76
chr10	80075392	80075592	201	*	7.88361	7.70056	8.19199	-0.461183	3.35278e-09	3.93929e-07	221.4	219.3	194.36	206.59	188.77	200.98	196.45	236.3	264.47	260.83	310.72	333.73
chr13	51920905	51921105	201	*	7.82113	7.60728	8.17224	-0.532668	3.35378e-09	3.93929e-07	208.09	166.74	184.86	230.42	173.79	184.48	180.73	230.83	340.03	289.82	240.6	283.41
chr2	60088385	60088585	201	*	6.30758	6.53345	5.71038	0.741203	3.36447e-09	3.95014e-07	99.77	100.59	89.84	88.4	100.88	95.24	88.68	77.67	59.37	57.96	55.02	37.08
chr6	67102193	67102393	201	*	5.40249	5.70798	4.48195	1.04006	3.36941e-09	3.95424e-07	50.36	60.72	45.78	39.73	48.94	69.74	46.03	56.89	16.19	24.69	31.29	17.22
chr6	94718260	94718460	201	*	6.21625	6.45503	5.57242	0.796107	3.38209e-09	3.9674e-07	89.32	85.18	114.02	75.48	90.89	88.49	79.7	78.77	63.69	44.01	44.23	38.41
chr8	18023711	18023911	201	*	4.44227	3.85977	5.17727	-1.10308	3.38472e-09	3.96878e-07	17.1	9.97	12.09	16.88	13.98	12.75	21.33	12.03	29.15	30.06	43.16	42.38
chr10	45937867	45938067	201	*	3.57957	2.47921	4.62725	-1.51412	3.38728e-09	3.97008e-07	3.8	5.44	7.77	6.95	4.99	9	3.37	3.28	10.79	13.95	41	33.11
chr17	17189518	17189718	201	*	5.69172	5.96544	4.9112	0.933064	3.38995e-09	3.97105e-07	51.31	79.75	74.29	60.59	51.94	56.99	55.01	70.01	26.99	30.06	30.21	33.11
chr12	72939709	72939909	201	*	8.19125	8.01076	8.496	-0.458103	3.39219e-09	3.97105e-07	247.05	260.08	260.87	273.13	218.74	248.97	251.46	303.03	409.12	325.24	320.43	389.35
chr17	34192933	34193133	201	*	7.70991	7.52495	8.02099	-0.468733	3.39248e-09	3.97105e-07	183.39	203.9	158.08	170.83	188.77	197.23	186.35	184.88	268.79	230.78	289.15	250.3
chr5	126230829	126231029	201	*	6.51546	6.21094	6.98073	-0.70475	3.41559e-09	3.99637e-07	80.77	65.25	79.47	74.49	82.9	56.99	69.6	83.14	137.09	117	89.55	161.57
chr1	149105997	149106197	201	*	4.10209	3.3885	4.9343	-1.22137	3.41863e-09	3.99821e-07	10.45	10.87	11.23	6.95	15.98	10.5	11.23	6.56	21.59	23.61	45.31	31.78
chr5	64282718	64282918	201	*	5.32851	5.64489	4.35595	1.07965	3.42172e-09	4.00011e-07	37.06	60.72	54.42	40.72	52.94	57.74	59.5	37.19	25.91	10.73	28.05	17.22
chr9	118390037	118390237	201	*	7.34452	7.131	7.69519	-0.525854	3.43329e-09	4.01191e-07	130.18	147.71	113.16	128.12	152.82	155.98	135.83	157.53	204.02	183.55	213.62	227.78
chr9	77616918	77617118	201	*	7.22418	7.02427	7.55622	-0.49615	3.46268e-09	4.04452e-07	134.93	141.37	125.25	134.08	118.86	131.99	129.1	125.81	182.43	183.55	185.57	201.3
chr3	133485960	133486160	201	*	6.09473	6.33595	5.44187	0.807741	3.46479e-09	4.04525e-07	75.07	96.06	81.2	87.4	68.92	92.24	80.83	64.54	42.1	49.38	45.31	37.08
chr4	138693433	138693633	201	*	6.53346	6.2527	6.97036	-0.675678	3.49281e-09	4.07622e-07	75.07	60.72	76.88	70.52	89.89	60.74	88.68	87.52	133.85	151.35	102.5	113.89
chr12	27320794	27320994	201	*	7.62321	7.44365	7.92662	-0.455003	3.49698e-09	4.07933e-07	190.99	172.18	176.22	183.74	165.8	171.73	150.43	181.6	257.99	243.66	226.57	245
chr16	13977138	13977338	201	*	7.95073	7.77554	8.24785	-0.449355	3.50562e-09	4.08766e-07	236.6	239.24	221.14	213.54	203.75	204.73	199.82	234.11	329.24	337.05	267.57	282.08
chr8	12524356	12524556	201	*	6.27626	6.50175	5.68039	0.755324	3.50714e-09	4.08768e-07	107.37	94.24	74.29	87.4	84.9	102.74	88.68	85.33	53.97	47.23	49.63	54.3
chr8	46297594	46297794	201	*	4.11891	3.30028	5.0189	-1.29926	3.51886e-09	4.09958e-07	12.35	2.72	13.82	12.91	7.99	13.5	7.86	7.66	22.67	18.25	46.39	42.38
chr6	100254770	100254970	201	*	5.39033	4.93559	6.01393	-0.938576	3.52698e-09	4.10729e-07	33.26	29	28.51	18.87	22.97	34.5	44.9	32.82	50.73	48.3	73.37	86.08
chr5	113873029	113873229	201	*	8.39686	8.2469	8.65684	-0.394196	3.54153e-09	4.12246e-07	291.71	288.17	321.34	327.76	289.65	293.22	313.2	305.21	430.7	364.95	446.67	372.14
chr18	11333882	11334082	201	*	3.53401	2.59034	4.505	-1.40548	3.55442e-09	4.13508e-07	7.6	4.53	9.5	5.96	4	4.5	2.25	9.85	22.67	12.88	24.81	30.46
chr5	114444087	114444287	201	*	9.12849	9.00306	9.35072	-0.335347	3.55541e-09	4.13508e-07	500.75	514.72	494.97	566.13	510.39	470.95	509.65	537.13	702.73	604.32	622.53	682.03
chr6	22953722	22953922	201	*	5.60152	5.237	6.13413	-0.809344	3.56068e-09	4.13945e-07	34.21	30.81	41.46	38.74	47.94	42	35.92	30.63	64.77	68.7	85.23	62.24
chr15	64590191	64590391	201	*	6.32206	6.03076	6.77167	-0.690868	3.56723e-09	4.1453e-07	46.56	56.18	70.83	82.44	67.92	51.74	72.97	74.39	112.26	110.56	100.34	113.89
chr7	99436612	99436812	201	*	4.7986	4.24451	5.51039	-1.05918	3.59234e-09	4.1703e-07	20.9	21.75	13.82	26.82	16.98	22.5	16.84	12.03	28.07	44.01	62.58	47.68
chr2	157558610	157558810	201	*	5.5073	5.80094	4.64097	0.997565	3.59276e-09	4.1703e-07	46.56	64.34	50.1	54.63	46.94	52.49	72.97	57.98	28.07	12.88	32.37	26.49
chr16	55890437	55890637	201	*	5.69554	5.96643	4.92674	0.925892	3.59335e-09	4.1703e-07	58.91	64.34	63.06	43.7	63.92	76.49	70.72	59.07	29.15	34.35	23.74	34.43
chr1	46916352	46916552	201	*	5.55341	5.17529	6.1005	-0.825862	3.60199e-09	4.17855e-07	31.36	25.37	46.65	31.78	38.95	37.5	34.8	42.66	69.09	60.11	65.81	79.46
chr2	43365920	43366120	201	*	7.36065	7.16626	7.685	-0.490991	3.60778e-09	4.18312e-07	159.63	132.31	136.48	146.99	144.83	149.98	124.61	154.25	210.49	210.39	216.86	185.41
chr15	88506489	88506689	201	*	4.97207	5.30883	3.89553	1.15185	3.609e-09	4.18312e-07	40.86	38.97	38.01	31.78	38.95	48.74	40.41	39.38	6.48	21.47	18.34	13.24
chr9	29434066	29434266	201	*	7.38387	7.17505	7.72815	-0.5189	3.62551e-09	4.20047e-07	160.58	145.9	141.67	159.91	157.81	122.99	141.44	125.81	236.4	189.99	195.28	226.46
chr5	130016474	130016674	201	*	6.80111	7.00064	6.29345	0.649556	3.6419e-09	4.21766e-07	124.48	142.27	118.34	120.18	115.86	146.98	142.57	113.77	76.64	80.5	91.71	64.89
chr14	70138810	70139010	201	*	6.21375	6.45597	5.55716	0.817993	3.65836e-09	4.23391e-07	91.22	108.74	77.74	76.48	85.9	112.49	80.83	68.92	56.13	41.86	45.31	45.03
chr9	70248974	70249174	201	*	6.83156	6.56961	7.24524	-0.63095	3.65904e-09	4.23391e-07	72.21	91.53	101.93	87.4	94.89	93.74	104.4	113.77	141.41	126.66	193.12	145.68
chr11	103312140	103312340	201	*	6.7967	6.52129	7.22706	-0.651755	3.66993e-09	4.24471e-07	88.37	82.46	85.52	106.27	75.91	93.74	93.17	109.4	141.41	108.41	181.26	168.19
chr5	118643253	118643453	201	*	5.89755	5.58222	6.3754	-0.72566	3.67907e-09	4.25348e-07	45.61	49.84	57.88	49.66	43.95	46.49	48.27	41.57	76.64	91.24	87.39	76.81
chr9	22302277	22302477	201	*	6.70675	6.91426	6.17268	0.679463	3.68707e-09	4.26092e-07	139.68	141.37	115.75	125.14	106.87	115.49	114.5	106.11	79.88	59.04	87.39	62.24
chr17	87206987	87207187	201	*	3.11837	1.73554	4.2774	-1.75598	3.70608e-09	4.28106e-07	3.8	1.81	5.18	2.98	1	3	4.49	4.38	14.03	5.37	23.74	34.43
chr4	35117663	35117863	201	*	4.04865	4.50525	2.07952	1.6972	3.71168e-09	4.28365e-07	25.66	22.66	29.37	26.82	16.98	20.25	22.45	17.5	6.48	3.22	3.24	3.97
chr17	25148166	25148366	201	*	4.56628	4.95415	3.18196	1.32187	3.71335e-09	4.28365e-07	31.36	29	32.83	31.78	26.97	31.5	43.78	20.79	10.79	8.59	12.95	3.97
chr3	127423012	127423212	201	*	5.08209	5.41399	4.03121	1.1349	3.71425e-09	4.28365e-07	37.06	58.9	37.14	37.74	33.96	46.49	46.03	43.76	9.72	24.69	15.1	15.89
chr17	46080609	46080809	201	*	6.8278	6.5646	7.24304	-0.636181	3.71461e-09	4.28365e-07	84.57	97.87	104.52	100.31	69.92	92.99	97.66	109.4	140.33	191.06	155.36	119.19
chr13	69196692	69196892	201	*	6.42418	6.13803	6.8676	-0.669108	3.71655e-09	4.28407e-07	74.12	85.18	78.61	63.57	75.91	62.99	62.86	60.17	89.6	120.22	138.1	119.19
chr7	109448152	109448352	201	*	6.80548	7.02659	6.225	0.720263	3.72084e-09	4.2872e-07	124.48	114.18	118.34	170.83	140.83	98.24	147.06	129.09	77.72	84.8	74.44	62.24
chr8	12871686	12871886	201	*	7.62826	7.44948	7.93056	-0.455549	3.72723e-09	4.29275e-07	168.18	168.55	171.9	185.73	170.79	177.73	167.26	188.16	260.15	213.61	261.09	241.03
chr12	37774091	37774291	201	*	6.67591	6.42779	7.07209	-0.598512	3.73143e-09	4.29577e-07	87.42	82.46	93.29	99.32	78.9	71.24	84.19	91.89	125.22	121.29	138.1	153.62
chr12	16145665	16145865	201	*	4.40417	3.71868	5.21681	-1.19048	3.73598e-09	4.29919e-07	19	13.59	14.68	9.93	14.98	12	13.47	7.66	26.99	20.39	55.02	46.35
chrX	160047446	160047646	201	*	5.76553	5.42748	6.26916	-0.759619	3.74327e-09	4.30576e-07	53.21	42.59	42.33	43.7	44.95	48.74	37.04	31.72	83.12	79.43	74.44	71.51
chr6	142851889	142852089	201	*	5.20329	5.52164	4.22106	1.0753	3.77091e-09	4.33572e-07	44.66	52.56	35.42	50.65	47.94	46.49	46.03	43.76	10.79	28.98	21.58	13.24
chr17	29451219	29451419	201	*	9.14685	8.98796	9.42016	-0.411969	3.80166e-09	4.36923e-07	488.4	484.82	501.88	580.03	442.47	496.44	480.46	587.46	768.58	697.71	593.4	680.7
chr1	71673641	71673841	201	*	8.76924	8.61638	9.03357	-0.398528	3.81124e-09	4.37839e-07	396.23	376.98	389.58	434.03	345.58	374.96	370.45	451.81	564.56	542.06	458.53	531.06
chr6	4550607	4550807	201	*	6.66442	6.41409	7.06342	-0.606582	3.82431e-09	4.39155e-07	99.77	81.56	76.88	93.36	80.9	70.49	79.7	99.55	119.82	137.39	129.47	148.32
chr10	121697932	121698132	201	*	5.04625	5.3688	4.04311	1.10807	3.83153e-09	4.39799e-07	40.86	44.4	44.05	37.74	35.96	43.5	35.92	48.13	11.87	15.03	20.5	18.54
chr14	27067951	27068151	201	*	8.37243	8.19491	8.67291	-0.453892	3.86364e-09	4.43298e-07	297.41	276.39	281.6	330.74	276.67	260.22	294.11	327.09	454.45	418.62	329.07	430.41
chr15	25910525	25910725	201	*	6.31957	6.55018	5.70549	0.771573	3.86852e-09	4.4356e-07	98.82	110.56	80.34	81.44	101.88	107.99	94.3	74.39	50.73	42.94	64.73	50.32
chr1	53746029	53746229	201	*	7.25418	7.42542	6.83519	0.549932	3.86971e-09	4.4356e-07	183.39	190.3	150.3	178.78	163.8	171.73	169.51	167.38	113.34	127.73	105.73	109.92
chr8	60900227	60900427	201	*	4.75449	5.11074	3.56944	1.2253	3.87081e-09	4.4356e-07	33.26	42.59	31.96	26.82	38.95	39.75	29.19	33.91	15.11	8.59	11.87	11.92
chr17	12047618	12047818	201	*	7.55076	7.32607	7.91639	-0.546634	3.88807e-09	4.4535e-07	167.23	164.93	145.99	157.92	175.79	170.23	158.28	143.31	196.46	202.87	290.22	276.78
chrX	53757868	53758068	201	*	4.44176	4.83794	2.99942	1.35619	3.9045e-09	4.47044e-07	25.66	29.9	28.51	24.83	31.96	29.25	28.06	30.63	12.95	8.59	6.47	3.97
chr1	172423549	172423749	201	*	5.49364	5.0668	6.09031	-0.898616	3.91094e-09	4.47593e-07	25.66	30.81	36.28	39.73	41.95	33.75	34.8	25.16	43.18	61.18	87.39	80.78
chr4	49480970	49481170	201	*	6.20594	5.91787	6.65167	-0.669554	3.91951e-09	4.48385e-07	67.46	58.9	57.88	54.63	63.92	64.49	59.5	56.89	96.07	82.65	112.21	111.24
chr17	27705757	27705957	201	*	6.92083	7.11023	6.44575	0.619784	3.93759e-09	4.50265e-07	133.03	138.65	163.26	154.94	116.86	142.48	132.46	123.62	89.6	89.09	85.23	84.76
chr7	113650739	113650939	201	*	6.28376	5.993	6.73271	-0.693318	3.95024e-09	4.51521e-07	61.76	49.84	63.06	74.49	54.93	51.74	63.99	89.7	106.87	104.12	111.13	103.3
chr3	87160787	87160987	201	*	4.19129	3.40866	5.06895	-1.2811	3.96172e-09	4.52644e-07	9.5	15.41	7.77	7.95	11.99	9	14.59	8.75	23.75	15.03	51.79	43.7
chr7	123108470	123108670	201	*	5.17456	4.65159	5.85994	-1.02264	3.97737e-09	4.54241e-07	19	25.37	25.05	22.84	22.97	24.75	35.92	25.16	43.18	34.35	64.73	90.05
chr10	80917414	80917614	201	*	8.80483	8.6758	9.03269	-0.342856	3.9808e-09	4.54442e-07	420.94	398.73	405.99	405.23	429.48	400.45	394.02	416.8	585.07	486.25	495.22	528.41
chr2	20979894	20980094	201	*	6.01943	5.70742	6.49343	-0.72533	3.98334e-09	4.54542e-07	66.51	54.37	45.78	62.57	45.94	42	50.52	50.32	92.83	99.83	77.68	90.05
chr4	155983924	155984124	201	*	7.48001	7.23833	7.86791	-0.593975	3.99541e-09	4.55727e-07	131.13	149.52	144.26	183.74	114.86	119.99	177.37	187.07	227.77	244.73	234.12	227.78
chr5	134926818	134927018	201	*	8.24731	8.10196	8.50031	-0.383901	4.01633e-09	4.57922e-07	289.81	245.58	265.19	289.02	263.68	270.72	286.26	287.71	369.18	355.29	374.38	349.62
chr1	135712595	135712795	201	*	4.96711	4.51683	5.58647	-0.946878	4.0187e-09	4.58001e-07	23.75	17.22	28.51	24.83	20.97	20.25	22.45	25.16	53.97	52.6	48.55	37.08
chr14	101710344	101710544	201	*	5.45144	5.73817	4.61561	0.98707	4.02544e-09	4.58576e-07	51.31	56.18	52.69	44.69	51.94	68.24	51.64	50.32	26.99	26.83	15.1	29.14
chr10	67100401	67100601	201	*	8.88701	8.73748	9.14634	-0.393528	4.03839e-09	4.5986e-07	436.14	381.51	416.36	440.98	399.52	383.21	456.89	499.94	530.02	624.72	543.77	568.14
chr5	67837749	67837949	201	*	5.10456	5.43045	4.08456	1.11992	4.0428e-09	4.6017e-07	46.56	58.9	39.74	35.76	44.95	50.24	40.41	28.44	19.43	13.95	17.26	17.22
chr7	35746727	35746927	201	*	5.91486	6.16988	5.20952	0.866627	4.05402e-09	4.61254e-07	84.57	77.93	69.97	67.54	78.9	86.24	56.13	54.7	36.7	42.94	31.29	37.08
chr6	125368177	125368377	201	*	6.59164	6.34177	6.99003	-0.605019	4.05579e-09	4.61263e-07	93.12	74.31	89.84	76.48	84.9	70.49	86.44	73.3	113.34	126.66	141.34	127.14
chr13	4125974	4126174	201	*	5.73711	5.39108	6.24959	-0.779077	4.06085e-09	4.61645e-07	45.61	38.97	41.46	47.67	37.95	46.49	38.17	39.38	72.32	66.55	99.26	66.22
chr15	10299588	10299788	201	*	6.32059	6.03043	6.76883	-0.677327	4.06259e-09	4.6165e-07	76.02	61.62	68.24	57.61	60.93	68.99	59.5	70.01	103.63	85.87	138.1	108.59
