## Supplementary table 4 for "Nodal/Smad2 signaling sustains developmental pausing by repressing Pparg-mediated lipid metabolism" (part 47 of 88)

### Sheet: Paused (continued)
seqnames	start	end	width	strand	Conc	Conc_INK_Smad2_KO	Conc_INK_WT	Fold	p.value	FDR	Smad2_KO_1A	Smad2_KO_1B	Smad2_KO_1C	Smad2_KO_1D	Smad2_KO_2A	Smad2_KO_2B	Smad2_KO_2C	Smad2_KO_2D	WT_A	WT_B	WT_C	WT_D
chr7	30291576	30291776	201	*	6.15126	5.86268	6.5976	-0.677069	4.07322e-09	4.62665e-07	55.11	55.28	61.33	63.57	50.94	62.99	56.13	60.17	113.34	99.83	84.15	90.05
chr6	49049317	49049517	201	*	3.3981	2.43558	4.37898	-1.44187	4.08582e-09	4.63902e-07	3.8	3.62	5.18	9.93	3	4.5	4.49	8.75	18.35	30.06	21.58	13.24
chrX	38166113	38166313	201	*	6.25493	6.49003	5.62458	0.780681	4.09003e-09	4.64187e-07	92.17	89.71	84.65	86.41	102.88	112.49	78.58	72.2	56.13	53.67	51.79	35.76
chr6	31901885	31902085	201	*	7.35506	7.14229	7.70469	-0.534794	4.09375e-09	4.64416e-07	146.33	115.09	156.35	160.9	137.83	110.99	157.16	145.5	212.65	214.68	207.15	199.97
chr9	122617924	122618124	201	*	3.92342	3.16458	4.78581	-1.26006	4.12488e-09	4.67752e-07	10.45	5.44	12.09	8.94	6.99	6.75	11.23	9.85	17.27	22.54	33.45	37.08
chr4	119088566	119088766	201	*	7.48117	7.29249	7.79754	-0.482525	4.13443e-09	4.6864e-07	159.63	155.87	152.03	140.04	150.82	159.73	178.49	157.53	236.4	215.75	247.07	190.7
chr5	149997656	149997856	201	*	5.38485	5.68227	4.50154	1.01113	4.14179e-09	4.69278e-07	41.81	57.09	52.69	48.67	38.95	51.74	66.23	53.6	17.27	25.76	23.74	23.84
chr9	113621853	113622053	201	*	5.60468	5.88267	4.80631	0.94082	4.14356e-09	4.69284e-07	54.16	73.4	61.33	61.58	54.93	65.99	41.54	59.07	31.3	31.13	26.97	22.51
chr13	57362668	57362868	201	*	8.27996	8.12913	8.54122	-0.392551	4.16458e-09	4.71468e-07	281.26	240.14	292.83	306.9	285.66	271.47	269.42	292.09	371.33	352.07	378.69	388.03
chr5	65231883	65232083	201	*	5.08705	5.43563	3.94586	1.20762	4.16955e-09	4.71835e-07	41.81	66.15	48.37	38.74	40.95	56.99	28.06	25.16	12.95	11.81	18.34	18.54
chr1	77472712	77472912	201	*	6.50948	6.23425	6.93961	-0.655381	4.17191e-09	4.71906e-07	89.32	64.34	77.74	85.42	60.93	65.24	68.48	90.8	141.41	121.29	102.5	125.81
chr6	101263709	101263909	201	*	4.12526	3.42898	4.94549	-1.21096	4.17542e-09	4.72107e-07	6.65	12.69	12.09	6.95	9.99	11.25	11.23	15.32	31.3	20.39	46.39	25.16
chr8	65323575	65323775	201	*	6.02408	5.71266	6.4974	-0.720636	4.17919e-09	4.72337e-07	66.51	51.65	50.97	46.68	59.93	48.74	38.17	56.89	105.79	89.09	83.08	83.43
chr6	125563371	125563571	201	*	5.29613	4.89095	5.87117	-0.884446	4.18336e-09	4.72542e-07	26.61	32.62	28.51	27.81	29.96	28.5	39.29	24.07	73.4	64.4	53.95	42.38
chr19	5846643	5846843	201	*	8.87019	8.73319	9.11042	-0.364071	4.18448e-09	4.72542e-07	441.84	390.57	404.27	467.8	416.5	381.71	441.17	460.56	585.07	509.86	549.16	566.81
chr9	109546744	109546944	201	*	4.71465	4.21379	5.3806	-1.01741	4.21567e-09	4.75867e-07	21.85	19.03	15.55	19.86	17.98	12	23.57	18.6	44.26	34.35	49.63	38.41
chr3	129258593	129258793	201	*	6.04471	6.28298	5.40275	0.793629	4.21925e-09	4.76074e-07	67.46	83.37	70.83	79.46	80.9	80.24	80.83	79.86	34.54	47.23	46.39	41.05
chr8	40376628	40376828	201	*	5.09706	4.64972	5.71363	-0.931595	4.2219e-09	4.76138e-07	25.66	24.47	19.87	21.85	31.96	33.75	23.57	19.69	52.89	61.18	56.1	39.73
chr2	31767194	31767394	201	*	5.99508	6.23683	5.34022	0.804943	4.2245e-09	4.76138e-07	69.36	75.21	69.11	78.46	81.9	79.49	83.07	66.73	44.26	41.86	38.84	37.08
chr7	57638107	57638307	201	*	3.6688	2.63324	4.68626	-1.47534	4.22506e-09	4.76138e-07	10.45	3.62	7.77	6.95	5.99	6	3.37	5.47	8.64	21.47	46.39	26.49
chr13	59423982	59424182	201	*	6.44978	6.18753	6.86384	-0.634525	4.22823e-09	4.76297e-07	72.21	67.97	66.51	80.45	68.92	60.74	85.32	80.95	109.03	129.88	102.5	124.49
chr2	157676844	157677044	201	*	7.21762	7.39642	6.77563	0.572634	4.24217e-09	4.7767e-07	148.23	172.18	158.94	186.72	173.79	144.73	172.88	190.35	121.98	106.27	101.42	108.59
chr6	98582950	98583150	201	*	7.47832	7.29592	7.7858	-0.464221	4.24529e-09	4.77749e-07	154.88	163.12	151.17	158.91	154.81	166.48	142.57	165.19	233.16	226.49	224.41	198.65
chr1	72849823	72850023	201	*	6.09756	6.3586	5.36853	0.882256	4.24637e-09	4.77749e-07	103.57	78.84	73.42	73.5	80.9	107.24	88.68	50.32	37.78	46.16	44.23	37.08
chr6	125378247	125378447	201	*	8.39768	8.25114	8.65248	-0.381438	4.24887e-09	4.77832e-07	336.37	289.08	304.06	332.72	281.66	293.22	289.62	310.68	413.43	377.83	390.56	427.76
chr8	104410914	104411114	201	*	6.63233	6.32193	7.10446	-0.715568	4.30394e-09	4.83826e-07	72.21	62.53	84.65	99.32	68.92	71.99	80.83	99.55	141.41	94.46	142.42	172.16
chr11	49820945	49821145	201	*	6.4851	6.19662	6.93132	-0.684158	4.30591e-09	4.83847e-07	64.61	62.53	67.38	73.5	74.91	78.74	81.95	83.14	166.24	117	100.34	104.62
chr3	87997342	87997542	201	*	7.06109	6.81237	7.45803	-0.595059	4.30983e-09	4.83965e-07	99.77	100.59	120.07	114.22	109.87	110.24	102.15	142.21	184.59	155.64	144.57	218.51
chr15	96722322	96722522	201	*	8.41579	8.25683	8.68918	-0.415203	4.31051e-09	4.83965e-07	321.17	292.7	305.79	335.7	292.65	246.72	313.2	339.13	420.99	418.62	391.64	419.81
chr7	73411668	73411868	201	*	5.92172	6.17075	5.23946	0.828808	4.34207e-09	4.87307e-07	64.61	77.93	76.02	66.54	79.9	72.74	71.84	66.73	33.46	39.72	47.47	30.46
chr1	54776200	54776400	201	*	6.25194	6.48627	5.62438	0.773159	4.3506e-09	4.88063e-07	82.67	100.59	92.43	72.5	76.91	102.74	90.93	98.46	45.34	57.96	58.26	35.76
chr9	97275523	97275723	201	*	6.24782	6.47608	5.64214	0.745492	4.35925e-09	4.88832e-07	90.27	99.68	87.25	92.37	87.89	79.49	93.17	82.05	59.37	51.52	51.79	37.08
chr18	54963292	54963492	201	*	6.36943	6.08534	6.81035	-0.668053	4.37219e-09	4.90081e-07	76.97	83.37	68.24	53.63	59.93	68.24	60.62	72.2	111.18	98.75	137.02	101.97
chr1	7732800	7733000	201	*	7.10608	6.8418	7.52266	-0.637619	4.37533e-09	4.90231e-07	123.53	77.03	115.75	103.29	137.83	97.49	135.83	126.9	196.46	202.87	152.13	184.08
chr13	104606861	104607061	201	*	6.26826	6.49238	5.67722	0.760527	4.39714e-09	4.92472e-07	90.27	93.34	77.74	89.39	94.89	111.74	81.95	80.95	45.34	48.3	47.47	63.57
chr3	86394987	86395187	201	*	5.384	4.96015	5.97772	-0.904809	4.41122e-09	4.93846e-07	35.16	30.81	33.69	33.77	28.97	22.5	26.94	37.19	41.02	62.26	85.23	63.57
chr14	45757471	45757671	201	*	6.48621	6.22168	6.90311	-0.634696	4.41557e-09	4.93955e-07	76.97	63.43	85.52	84.42	70.91	58.49	76.34	80.95	111.18	128.81	108.97	129.78
chr1	118004070	118004270	201	*	6.55782	6.30952	6.95423	-0.60767	4.41582e-09	4.93955e-07	77.92	67.06	73.42	77.47	83.9	69.74	90.93	94.08	116.58	128.81	120.84	129.78
chr6	33870818	33871018	201	*	7.56987	7.38711	7.87784	-0.461807	4.42158e-09	4.94397e-07	165.33	171.27	153.76	186.72	152.82	172.48	165.02	171.75	246.12	240.44	209.31	245
chr3	89331078	89331278	201	*	6.86908	6.64025	7.24019	-0.560214	4.42671e-09	4.94767e-07	95.97	113.28	95.88	96.34	99.88	107.24	92.05	97.36	137.09	156.72	175.86	135.08
chr6	85075058	85075258	201	*	6.33108	5.79641	7.02651	-1.04376	4.4301e-09	4.94942e-07	49.41	37.15	60.47	69.52	50.94	42	65.11	70.01	101.47	103.05	143.49	173.49
chr7	125945969	125946169	201	*	4.01422	3.20524	4.90831	-1.28375	4.44809e-09	4.96749e-07	8.55	4.53	12.96	10.93	8.99	11.25	6.74	9.85	18.35	19.32	33.45	49
chr2	50964132	50964332	201	*	3.70548	2.83164	4.63801	-1.33611	4.47538e-09	4.99591e-07	7.6	9.06	7.77	3.97	6.99	8.25	6.74	6.56	18.35	13.95	30.21	37.08
chr6	92454475	92454675	201	*	6.05667	6.29509	5.41416	0.794411	4.49725e-09	5.01827e-07	77.92	81.56	68.24	83.43	69.92	81.74	94.3	71.11	39.94	44.01	44.23	42.38
chr3	95588744	95588944	201	*	9.47716	9.37361	9.66431	-0.282718	4.50856e-09	5.02883e-07	702.2	681.46	657.37	640.62	614.26	660.68	652.22	697.95	796.64	810.41	848.02	790.62
chr14	63848192	63848392	201	*	6.03659	6.27452	5.39589	0.797237	4.52048e-09	5.04006e-07	79.82	90.62	87.25	68.53	72.91	72.74	76.34	71.11	42.1	41.86	42.08	42.38
chr8	94832734	94832934	201	*	6.238	6.49003	5.54422	0.841698	4.52701e-09	5.04528e-07	86.47	106.93	91.56	88.4	89.89	112.49	87.56	55.79	45.34	52.6	58.26	30.46
chr1	59126740	59126940	201	*	4.01659	2.68027	5.1593	-1.70719	4.52978e-09	5.0463e-07	11.4	3.62	7.77	4.97	8.99	6.75	4.49	3.28	24.83	16.1	46.39	55.62
chr4	19156927	19157127	201	*	5.93406	6.18524	5.24356	0.851978	4.54903e-09	5.06566e-07	80.77	79.75	64.79	62.57	67.92	94.49	66.23	65.64	39.94	33.28	39.92	38.41
chr4	126339609	126339809	201	*	7.02968	6.79912	7.40307	-0.573825	4.56477e-09	5.08112e-07	103.57	95.15	117.48	109.25	112.86	92.24	127.97	132.37	146.81	179.26	192.04	158.92
chr9	58979168	58979368	201	*	5.28605	4.86533	5.87668	-0.890655	4.57297e-09	5.08817e-07	19.95	26.28	32.83	25.82	32.96	30	31.43	33.91	45.34	50.45	69.05	70.19
chr8	41774106	41774306	201	*	4.17576	2.75719	5.34685	-1.7784	4.59381e-09	5.10881e-07	7.6	8.16	4.32	8.94	4.99	6.75	7.86	5.47	32.38	10.73	56.1	63.57
chr15	96179607	96179807	201	*	8.42983	8.26173	8.71668	-0.437294	4.59528e-09	5.10881e-07	343.02	287.27	273.83	312.86	308.63	251.97	325.55	352.26	400.48	428.28	448.82	405.24
chr9	65196422	65196622	201	*	8.57378	8.40138	8.86688	-0.444932	4.60678e-09	5.11951e-07	359.17	311.73	303.2	359.54	337.59	279.72	352.49	401.48	459.85	509.86	419.69	478.08
chr10	70837428	70837628	201	*	7.57671	7.37099	7.91674	-0.517311	4.61295e-09	5.12427e-07	180.54	150.43	127.85	152.95	160.81	170.23	202.06	179.41	259.07	247.95	221.17	238.38
chr11	20018305	20018505	201	*	5.14412	5.45719	4.18764	1.07498	4.62124e-09	5.1305e-07	42.76	47.12	51.83	38.74	34.96	47.24	50.52	38.29	12.95	18.25	20.5	21.19
chr1	138180144	138180344	201	*	5.34017	4.8901	5.95933	-0.92523	4.62233e-09	5.1305e-07	35.16	27.19	26.78	24.83	32.96	33.75	30.31	26.26	43.18	45.08	79.84	80.78
chr17	24644382	24644582	201	*	5.74731	5.40597	6.2546	-0.772872	4.63903e-09	5.14694e-07	44.66	35.34	41.46	51.65	45.94	36	39.29	44.85	72.32	61.18	88.47	83.43
chr5	26703754	26703954	201	*	8.39002	8.20022	8.70795	-0.482354	4.66284e-09	5.17067e-07	305.01	273.67	258.28	301.93	301.64	266.97	298.6	346.79	401.56	514.16	351.72	405.24
chr9	29307104	29307304	201	*	5.71539	5.36896	6.22833	-0.773302	4.66512e-09	5.17067e-07	33.26	43.5	44.05	44.69	29.96	50.99	39.29	44.85	71.24	74.06	83.08	71.51
chr7	29725859	29726059	201	*	5.97725	6.22207	5.31093	0.812681	4.66611e-09	5.17067e-07	85.52	71.59	63.06	75.48	76.91	70.49	81.95	72.2	36.7	45.08	39.92	37.08
chr6	82856344	82856544	201	*	6.77694	6.98746	6.23279	0.712392	4.66815e-09	5.17082e-07	147.28	146.8	123.53	113.23	131.84	117.74	110.01	124.71	53.97	64.4	71.21	111.24
chr15	12868310	12868510	201	*	6.23033	6.49018	5.50607	0.872972	4.67136e-09	5.17227e-07	92.17	119.62	89.84	73.5	66.92	116.24	88.68	72.2	43.18	46.16	59.34	33.11
chr8	123760057	123760257	201	*	8.20601	8.05511	8.46739	-0.399363	4.6734e-09	5.17243e-07	255.6	280.92	264.33	282.07	257.69	247.47	270.54	269.11	370.26	376.76	366.83	301.95
chr16	84846801	84847001	201	*	4.44804	4.84212	3.02058	1.35404	4.67596e-09	5.17316e-07	24.71	33.53	33.69	24.83	33.96	25.5	29.19	24.07	9.72	11.81	4.32	6.62
chr9	49962035	49962235	201	*	7.38627	7.19495	7.70635	-0.482492	4.70223e-09	5.20011e-07	155.83	140.46	146.85	165.87	130.84	143.98	152.67	135.65	219.13	218.97	192.04	205.27
chr12	21350570	21350770	201	*	5.88381	5.55694	6.37487	-0.740061	4.70459e-09	5.20061e-07	55.11	46.22	47.51	46.68	46.94	48.74	46.03	39.38	100.39	79.43	64.73	87.41
chr6	10969953	10970153	201	*	7.25368	7.05452	7.58467	-0.499192	4.73054e-09	5.2251e-07	134.93	133.21	136.48	145.01	128.84	133.48	123.48	127.99	222.37	188.92	179.1	177.46
chr7	35668125	35668325	201	*	7.26528	7.06424	7.59887	-0.505829	4.73059e-09	5.2251e-07	145.38	119.62	142.53	142.03	132.84	126.74	130.22	131.28	224.53	180.33	193.12	177.46
chr13	56371469	56371669	201	*	7.32302	7.1142	7.66728	-0.52099	4.75656e-09	5.25166e-07	143.48	135.02	147.71	130.11	151.82	115.49	140.32	144.4	236.4	184.62	180.18	211.89
chr15	77773095	77773295	201	*	6.0176	6.26	5.36036	0.805703	4.77445e-09	5.26927e-07	81.72	75.21	76.88	65.55	81.9	87.74	74.09	70.01	44.26	37.57	50.71	31.78
chr15	82217163	82217363	201	*	7.36065	7.14377	7.71583	-0.533128	4.78761e-09	5.28165e-07	136.83	136.84	151.17	145.01	115.86	156.73	131.34	157.53	253.67	200.72	181.26	205.27
chr4	25796266	25796466	201	*	6.63458	6.37319	7.04757	-0.636162	4.80648e-09	5.30033e-07	87.42	67.06	68.24	105.28	94.89	65.24	85.32	89.7	133.85	139.54	127.31	128.46
chr5	31602448	31602648	201	*	7.03135	6.81495	7.3859	-0.538995	4.81097e-09	5.30272e-07	107.37	106.93	102.79	132.1	109.87	119.24	99.91	122.52	178.11	166.38	180.18	144.35
chr5	106907944	106908144	201	*	4.62371	4.99062	3.375	1.26851	4.81254e-09	5.30272e-07	36.11	29.9	29.37	38.74	31.96	30.75	24.7	32.82	5.4	8.59	12.95	14.57
chr18	43947305	43947505	201	*	4.24802	2.55075	5.50096	-1.97411	4.85065e-09	5.34254e-07	3.8	2.72	4.32	3.97	14.98	6	5.61	5.47	28.07	18.25	59.34	75.49
chr19	29870907	29871107	201	*	6.08216	5.77614	6.54919	-0.7012	4.85584e-09	5.3461e-07	46.56	62.53	50.1	54.63	52.94	62.99	57.25	51.42	89.6	75.14	107.89	101.97
chr2	143890148	143890348	201	*	7.8171	7.64225	8.11375	-0.450103	4.86756e-09	5.35683e-07	214.74	168.55	212.5	212.55	196.76	176.23	217.78	199.1	293.61	262.98	277.28	274.14
chr10	34316994	34317194	201	*	6.63606	6.39126	7.02797	-0.599147	4.87083e-09	5.35826e-07	84.57	85.18	76.88	72.5	85.9	89.99	99.91	76.58	131.69	135.25	147.81	107.27
chr11	76434771	76434971	201	*	3.12496	1.87942	4.23366	-1.63492	4.90368e-09	5.39223e-07	2.85	1.81	6.05	6.95	4	2.25	2.25	3.28	15.11	7.51	24.81	27.81
chr3	139124216	139124416	201	*	4.41795	4.82132	2.92312	1.391	4.91014e-09	5.39715e-07	35.16	19.94	28.51	19.86	35.96	27	26.94	32.82	7.56	4.29	11.87	6.62
chr15	76432712	76432912	201	*	4.96979	4.51965	5.58901	-0.948887	4.914e-09	5.39921e-07	24.71	18.12	25.05	21.85	25.97	20.25	20.21	27.35	57.21	53.67	48.55	33.11
chr15	83248231	83248431	201	*	6.64158	6.34333	7.09947	-0.693851	4.91757e-09	5.40094e-07	89.32	87	78.61	80.45	57.93	91.49	69.6	95.17	186.75	123.44	116.52	121.84
chr15	98125275	98125475	201	*	5.50253	5.79431	4.6445	0.987574	4.91954e-09	5.40094e-07	45.61	49.84	69.97	57.61	60.93	55.49	66.23	38.29	19.43	31.13	26.97	22.51
chr11	121143453	121143653	201	*	4.76478	4.14465	5.52928	-1.13364	4.92232e-09	5.40182e-07	19	18.12	21.6	20.86	21.97	9	12.35	18.6	34.54	25.76	70.13	54.3
chr1	60012450	60012650	201	*	5.94721	6.19927	5.25332	0.852355	4.94506e-09	5.42436e-07	91.22	88.81	70.83	64.56	62.92	80.99	62.86	65.64	29.15	41.86	43.16	38.41
chr15	51866488	51866688	201	*	5.58771	5.21641	6.12757	-0.81694	4.94685e-09	5.42436e-07	40.86	35.34	36.28	38.74	30.96	39	30.31	45.95	51.81	67.62	87.39	72.84
chr4	126309922	126310122	201	*	8.10841	7.95038	8.38045	-0.410447	4.95617e-09	5.43201e-07	229	226.55	229.78	271.15	233.72	248.97	268.3	271.3	335.71	312.36	336.62	348.3
chr7	131660803	131661003	201	*	6.96016	6.71082	7.35789	-0.61046	4.95781e-09	5.43201e-07	95.97	106.03	102.79	121.17	85.9	75.74	124.61	125.81	169.48	168.52	149.97	168.19
chr10	39106986	39107186	201	*	7.64432	7.45716	7.95853	-0.47604	4.96353e-09	5.43609e-07	186.24	153.15	185.72	184.74	153.81	160.48	208.8	172.85	241.8	235.07	266.49	251.62
chr4	59302417	59302617	201	*	5.72167	5.99583	4.93929	0.922578	4.98028e-09	5.45223e-07	81.72	62.53	57.01	58.6	63.92	77.99	60.62	48.13	32.38	27.91	39.92	22.51
chr3	53457853	53458053	201	*	5.99305	5.65697	6.49447	-0.757346	4.98773e-09	5.4582e-07	45.61	49.84	62.19	63.57	54.93	36.75	41.54	49.23	72.32	85.87	93.86	108.59
chr16	43603910	43604110	201	*	7.53934	7.35669	7.84717	-0.462157	5.00176e-09	5.4712e-07	159.63	145.9	154.62	167.85	177.79	173.23	157.16	175.03	238.56	236.15	209.31	237.05
chrX	103526260	103526460	201	*	6.28195	6.5258	5.61927	0.805706	5.00363e-09	5.4712e-07	100.72	107.84	95.88	82.44	96.88	92.24	98.79	62.36	45.34	50.45	69.05	31.78
chr8	10925197	10925397	201	*	7.02573	6.80573	7.38512	-0.54315	5.01887e-09	5.48566e-07	112.12	121.43	99.34	108.26	117.86	110.99	114.5	110.49	198.62	163.16	141.34	165.54
chr8	92071754	92071954	201	*	5.66699	5.29781	6.20458	-0.825399	5.05447e-09	5.52235e-07	50.36	29	36.28	53.63	45.94	26.25	40.41	32.82	75.56	72.99	72.29	74.16
chr13	104869710	104869910	201	*	5.34402	5.64572	4.44107	1.02545	5.06459e-09	5.52922e-07	38.01	59.81	40.6	59.59	42.95	57.74	46.03	55.79	22.67	24.69	18.34	21.19
chr6	122742484	122742684	201	*	8.31989	8.15251	8.6057	-0.430609	5.06551e-09	5.52922e-07	282.21	282.73	259.15	305.91	308.63	243.72	299.73	294.28	413.43	370.32	338.78	435.7
chr10	126783281	126783481	201	*	7.22709	7.40116	6.79953	0.556303	5.06685e-09	5.52922e-07	180.54	183.05	167.58	161.89	172.79	164.98	163.9	157.53	100.39	139.54	108.97	96.68
chr7	81141609	81141809	201	*	7.96948	7.74952	8.32879	-0.546373	5.08844e-09	5.55056e-07	238.5	171.27	217.68	227.44	216.74	182.23	237.99	229.73	376.73	353.15	250.31	305.92
chr13	103321212	103321412	201	*	6.07744	6.32047	5.41781	0.833745	5.13148e-09	5.59526e-07	88.37	85.18	91.56	80.45	85.9	72.74	66.23	68.92	37.78	46.16	24.81	62.24
chr4	82435808	82436008	201	*	7.38206	7.16172	7.74187	-0.540953	5.14298e-09	5.60556e-07	138.73	141.37	166.72	128.12	131.84	142.48	161.65	134.56	223.45	166.38	249.23	217.19
chr12	116640962	116641162	201	*	7.29468	7.05523	7.67967	-0.57582	5.14735e-09	5.60655e-07	158.68	129.59	149.44	144.01	115.86	122.99	106.64	136.74	233.16	165.3	189.89	231.76
chr18	72269986	72270186	201	*	5.19206	5.50065	4.25695	1.04518	5.14801e-09	5.60655e-07	40.86	45.31	45.78	39.73	41.95	48.74	53.88	45.95	17.27	17.17	24.81	17.22
chr11	20501251	20501451	201	*	6.34387	6.04629	6.80097	-0.694321	5.1596e-09	5.61693e-07	70.31	37.15	66.51	70.52	75.91	67.49	72.97	67.83	107.95	121.29	94.94	121.84
chr11	89243433	89243633	201	*	6.86896	6.64753	7.23024	-0.540185	5.17034e-09	5.62638e-07	95.97	106.03	108.84	93.36	105.87	98.99	103.28	89.7	145.73	147.05	148.89	158.92
chr5	115858737	115858937	201	*	7.0903	6.85244	7.47325	-0.580578	5.17846e-09	5.63296e-07	124.48	116.9	121.8	99.32	123.85	119.24	131.34	87.52	184.59	162.08	215.78	148.32
chr17	64762726	64762926	201	*	5.48423	5.77806	4.61706	0.987199	5.18978e-09	5.64301e-07	60.81	39.87	50.1	57.61	62.92	43.5	65.11	59.07	29.15	26.83	18.34	23.84
chr2	14041400	14041600	201	*	7.22695	7.40883	6.77543	0.580105	5.21038e-09	5.66315e-07	185.29	174.9	134.76	183.74	154.81	172.48	177.37	176.13	115.5	126.66	104.65	91.38
chr5	53623178	53623378	201	*	6.31382	6.54162	5.70976	0.755268	5.24173e-09	5.69496e-07	92.17	94.24	101.07	89.39	81.9	113.24	102.15	71.11	49.66	55.82	61.5	42.38
chr8	106518947	106519147	201	*	5.51086	5.06165	6.1292	-0.93192	5.24911e-09	5.699e-07	29.46	21.75	36.28	39.73	32.96	30.75	30.31	45.95	55.05	45.08	88.47	91.38
chr16	92472777	92472977	201	*	3.99763	3.27396	4.83669	-1.22318	5.24964e-09	5.699e-07	9.5	5.44	12.96	11.92	7.99	7.5	7.86	14.22	25.91	25.76	21.58	41.05
chr5	136943829	136944029	201	*	6.32621	6.54969	5.73743	0.730644	5.26312e-09	5.71136e-07	96.92	93.34	86.38	83.43	111.87	95.99	83.07	98.46	61.53	60.11	50.71	41.05
chr18	60481101	60481301	201	*	6.83331	7.05845	6.23871	0.74602	5.28943e-09	5.73564e-07	144.43	154.96	127.85	121.17	106.87	172.48	132.46	106.11	78.8	63.33	100.34	59.59
chr3	115690039	115690239	201	*	6.29494	6.00188	6.74666	-0.693462	5.28972e-09	5.73564e-07	54.16	69.78	60.47	52.64	56.93	59.99	88.68	70.01	131.69	94.46	101.42	101.97
chr4	8750958	8751158	201	*	5.80509	5.46443	6.31163	-0.769089	5.30269e-09	5.74692e-07	53.21	29	40.6	49.66	45.94	44.99	47.15	42.66	69.09	69.77	92.79	86.08
chr7	99486319	99486519	201	*	5.50351	5.78081	4.70805	0.939187	5.30548e-09	5.74692e-07	58.91	52.56	53.56	60.59	54.93	49.49	58.37	51.42	24.83	23.61	26.97	29.14
chr19	14874082	14874282	201	*	5.76364	5.43167	6.26044	-0.756085	5.30647e-09	5.74692e-07	51.31	33.53	39.74	44.69	43.95	45.74	39.29	47.04	90.67	69.77	73.37	72.84
chr1	11401244	11401444	201	*	7.91904	7.73834	8.22406	-0.461235	5.30855e-09	5.74692e-07	211.89	228.36	194.36	199.63	183.78	237.72	243.6	208.95	316.28	290.89	327.99	260.89
chr5	6645294	6645494	201	*	4.35322	3.71024	5.13498	-1.15061	5.34471e-09	5.78376e-07	15.2	15.41	12.96	14.9	10.99	12	11.23	12.03	25.91	22.54	55.02	37.08
chr5	111881473	111881673	201	*	4.64964	4.03398	5.41069	-1.11679	5.36032e-09	5.79742e-07	13.3	14.5	22.46	18.87	12.98	13.5	16.84	18.6	28.07	27.91	45.31	68.87
chr6	146343074	146343274	201	*	6.38086	6.0723	6.85086	-0.706466	5.36159e-09	5.79742e-07	68.41	83.37	75.15	58.6	52.94	61.49	62.86	75.48	82.04	109.49	133.78	136.41
chr11	8678540	8678740	201	*	5.76163	6.03547	4.98059	0.926921	5.36593e-09	5.79981e-07	60.81	90.62	57.88	49.66	72.91	71.99	63.99	56.89	22.67	39.72	33.45	30.46
chr16	56870699	56870899	201	*	5.16504	5.48602	4.16976	1.08324	5.3865e-09	5.81952e-07	49.41	49.84	39.74	52.64	51.94	49.49	37.04	28.44	19.43	21.47	20.5	10.59
chr18	20773611	20773811	201	*	6.94706	7.1384	6.46581	0.624118	5.38844e-09	5.81952e-07	151.08	150.43	145.99	132.1	127.85	154.48	145.93	119.24	69.09	91.24	111.13	82.11
chr19	53412292	53412492	201	*	7.46965	7.24954	7.82918	-0.540064	5.39344e-09	5.82105e-07	160.58	170.37	162.4	157.92	126.85	142.48	140.32	156.44	187.83	208.24	280.51	233.08
chr11	79614936	79615136	201	*	3.69487	2.90389	4.57779	-1.29663	5.39413e-09	5.82105e-07	8.55	4.53	9.5	6.95	10.99	3.75	11.23	4.38	22.67	23.61	28.05	21.19
chr13	20174411	20174611	201	*	6.13723	5.8418	6.59176	-0.694303	5.40516e-09	5.83064e-07	47.51	56.18	67.38	53.63	55.93	44.25	61.74	72.2	96.07	88.02	97.1	104.62
chr1	47914192	47914392	201	*	6.02773	5.73026	6.48468	-0.690273	5.4211e-09	5.84551e-07	54.16	57.09	42.33	48.67	60.93	56.24	52.76	52.51	90.67	84.8	87.39	95.35
chr8	57931253	57931453	201	*	3.40703	2.46279	4.37832	-1.40017	5.45639e-09	5.88123e-07	7.6	5.44	6.05	4.97	5.99	5.25	2.25	6.56	15.11	18.25	31.29	18.54
chr7	109373667	109373867	201	*	6.33921	6.56747	5.73354	0.740728	5.46926e-09	5.89277e-07	94.07	88.81	86.38	91.38	96.88	77.24	117.87	106.11	56.13	56.89	56.1	43.7
chr5	117248418	117248618	201	*	3.65695	2.71673	4.62611	-1.38632	5.48393e-09	5.90625e-07	5.7	6.34	6.05	5.96	6.99	8.25	6.74	6.56	16.19	10.73	33.45	38.41
chr5	104165151	104165351	201	*	4.40301	3.77896	5.1705	-1.13661	5.50496e-09	5.92655e-07	13.3	9.06	12.96	15.89	12.98	11.25	17.96	16.41	21.59	27.91	44.23	50.32
chr10	70292170	70292370	201	*	8.54642	8.38355	8.82561	-0.420954	5.50814e-09	5.92763e-07	368.68	323.51	319.61	304.91	361.56	332.21	318.81	342.41	539.73	458.34	391.64	425.11
chr18	56774859	56775059	201	*	7.16096	6.94838	7.51035	-0.530899	5.51163e-09	5.92904e-07	132.08	105.12	113.16	115.21	108.87	131.24	132.46	149.87	186.75	196.43	172.62	173.49
chr9	22443561	22443761	201	*	4.88185	5.22424	3.77499	1.15671	5.52786e-09	5.94414e-07	37.06	31.72	36.28	30.79	39.95	39	43.78	40.48	9.72	15.03	19.42	10.59
chr11	94929722	94929922	201	*	6.93971	7.12609	6.47416	0.594781	5.53003e-09	5.94414e-07	150.13	137.74	143.39	131.1	134.84	135.73	134.71	149.87	83.12	103.05	99.26	70.19
chr3	18339262	18339462	201	*	8.32409	8.12186	8.65932	-0.507256	5.53322e-09	5.94521e-07	287.91	245.58	256.55	333.72	217.74	257.22	287.38	342.41	428.55	415.4	361.43	411.87
chr8	22821603	22821803	201	*	5.18912	5.5228	4.12886	1.14499	5.53733e-09	5.94728e-07	54.16	53.47	44.92	32.78	37.95	71.24	42.66	30.63	14.03	21.47	17.26	17.22
chr10	109521809	109522009	201	*	8.24834	8.09461	8.51397	-0.404083	5.58009e-09	5.99085e-07	254.65	251.92	279.88	285.05	253.69	264.72	284.01	312.87	384.29	395.01	345.25	337.7
chr10	75022831	75023031	201	*	6.25697	6.4797	5.6708	0.739507	5.59706e-09	6.0067e-07	95.02	98.78	89.84	96.34	76.91	83.24	81.95	91.89	39.94	52.6	58.26	52.97
chr11	64400694	64400894	201	*	4.06046	3.3318	4.90289	-1.23566	5.61142e-09	6.01975e-07	6.65	5.44	14.68	10.93	4	11.25	10.1	17.5	32.38	40.79	22.66	23.84
chr5	24695860	24696060	201	*	4.78748	5.14093	3.61857	1.20232	5.61459e-09	6.02077e-07	30.41	40.78	31.1	28.8	39.95	45.74	37.04	28.44	15.11	12.88	11.87	9.27
chr2	143924242	143924442	201	*	6.04015	5.68745	6.55995	-0.792679	5.62722e-09	6.03142e-07	47.51	44.4	44.05	77.47	42.95	47.24	56.13	52.51	117.66	66.55	93.86	99.32
chr9	33233945	33234145	201	*	5.07081	4.60983	5.70029	-0.944579	5.6312e-09	6.03142e-07	21.85	19.03	25.91	19.86	24.97	26.25	22.45	35.01	47.5	36.5	60.42	63.57
chr13	25052754	25052954	201	*	6.12981	6.36959	5.48231	0.804007	5.6315e-09	6.03142e-07	95.02	79.75	70.83	96.34	85.9	74.99	87.56	71.11	36.7	32.2	58.26	51.65
chr11	67379746	67379946	201	*	7.304	7.09492	7.64862	-0.517397	5.63339e-09	6.03142e-07	139.68	117.81	133.03	144.01	111.87	145.48	165.02	136.74	205.1	192.14	185.57	219.84
chr5	142353200	142353400	201	*	5.94766	6.20034	5.25137	0.85751	5.63912e-09	6.03519e-07	73.17	78.84	88.11	78.46	69.92	89.99	58.37	51.42	39.94	35.42	39.92	37.08
chr12	53888745	53888945	201	*	3.42189	2.42379	4.42093	-1.45168	5.65077e-09	6.04529e-07	2.85	5.44	5.18	2.98	4.99	3.75	8.98	8.75	17.27	10.73	25.89	31.78
chr19	47356554	47356754	201	*	7.95744	7.79757	8.2322	-0.414508	5.67297e-09	6.06665e-07	235.65	204.8	208.18	220.49	239.71	230.97	226.76	213.32	329.24	302.7	284.83	286.05
chr10	92333070	92333270	201	*	5.25619	4.84515	5.83713	-0.881832	5.67645e-09	6.06798e-07	30.41	33.53	28.51	21.85	36.96	27.75	24.7	26.26	51.81	55.82	73.37	47.68
chr11	77093305	77093505	201	*	5.9857	5.68586	6.44547	-0.696265	5.68583e-09	6.07562e-07	50.36	49.84	57.01	48.67	59.93	47.24	55.01	43.76	92.83	83.72	82	90.05
chr2	34570464	34570664	201	*	6.31364	6.02141	6.76435	-0.675708	5.72506e-09	6.11514e-07	73.17	55.28	69.97	81.44	60.93	56.99	60.62	61.26	106.87	92.31	99.26	136.41
chr15	80936110	80936310	201	*	5.46743	5.10132	6.00174	-0.814449	5.73843e-09	6.12703e-07	36.11	25.37	34.55	33.77	36.96	31.5	34.8	41.57	57.21	61.18	69.05	68.87
chr9	66347050	66347250	201	*	4.79246	4.2894	5.46039	-1.02234	5.76826e-09	6.15646e-07	20.9	16.31	18.14	14.9	29.96	12	17.96	26.26	47.5	51.52	45.31	31.78
chr9	32204448	32204648	201	*	5.47407	5.07718	6.04066	-0.86141	5.78325e-09	6.17003e-07	32.31	39.87	30.23	40.72	39.95	24.75	38.17	24.07	57.21	52.6	82	71.51
chr8	47482427	47482627	201	*	6.61211	6.36863	7.00233	-0.597243	5.80496e-09	6.19078e-07	90.27	86.09	81.2	83.43	83.9	62.24	85.32	88.61	140.33	122.37	122.99	127.14
chr1	180548825	180549025	201	*	7.92032	7.74115	8.22316	-0.455396	5.8294e-09	6.2144e-07	217.6	202.99	233.23	225.46	200.76	231.72	194.21	205.66	354.06	297.33	286.99	256.92
chr11	73316037	73316237	201	*	4.27261	3.61501	5.06517	-1.17117	5.84515e-09	6.22876e-07	12.35	12.69	12.09	16.88	6.99	10.5	10.1	16.41	24.83	25.76	52.87	30.46
chr1	42917964	42918164	201	*	7.0897	6.86592	7.45413	-0.558697	5.8667e-09	6.24691e-07	109.27	100.59	113.16	135.08	116.86	102.74	106.64	148.78	182.43	169.6	193.12	156.27
chr11	79646527	79646727	201	*	8.66955	8.52232	8.92541	-0.386866	5.86677e-09	6.24691e-07	389.58	365.2	394.76	381.39	316.62	334.46	352.49	406.95	527.86	500.2	458.53	458.22
chr7	101397733	101397933	201	*	5.56566	5.85109	4.73548	0.955064	5.87269e-09	6.25077e-07	61.76	69.78	38.87	52.64	62.92	51.74	60.62	63.45	30.22	24.69	29.13	22.51
chr11	85183037	85183237	201	*	7.95026	7.78081	8.23907	-0.434546	5.88122e-09	6.2574e-07	198.59	190.3	221.14	234.4	199.76	239.97	230.13	245.05	319.52	291.96	297.78	299.3
chr7	98544127	98544327	201	*	5.28608	4.85566	5.88627	-0.908646	5.89175e-09	6.26616e-07	19	23.56	31.1	36.75	29.96	29.25	29.19	32.82	55.05	41.86	78.76	60.92
chr1	180859981	180860181	201	*	5.479	5.78609	4.55101	1.05693	5.90008e-09	6.27256e-07	46.56	78.84	50.97	45.69	41.95	76.49	55.01	45.95	15.11	21.47	28.05	29.14
chrX	18728044	18728244	201	*	6.80705	6.57933	7.17669	-0.561687	5.90396e-09	6.27378e-07	104.52	101.49	93.29	92.37	96.88	79.49	87.56	109.4	151.12	149.2	132.7	145.68
chr11	101338546	101338746	201	*	7.38053	7.18468	7.70694	-0.488913	5.90583e-09	6.27378e-07	128.28	155.87	144.26	146	138.83	153.73	144.81	152.06	207.26	180.33	236.28	211.89
chr11	101552620	101552820	201	*	9.29277	9.18032	9.49436	-0.303872	5.91007e-09	6.27583e-07	572.02	536.47	560.62	625.72	584.3	562.44	588.23	611.52	746.99	676.24	705.6	756.19
chr14	54509866	54510066	201	*	6.59738	6.80539	6.06167	0.681569	5.92675e-09	6.29109e-07	110.22	118.71	105.39	116.21	123.85	122.99	105.52	91.89	51.81	82.65	74.44	58.27
chr14	24738825	24739025	201	*	5.35448	4.96987	5.90836	-0.834399	5.94366e-09	6.30658e-07	31.36	34.44	29.37	37.74	28.97	32.25	31.43	25.16	65.85	57.96	52.87	63.57
chr1	171319828	171320028	201	*	8.57481	8.44043	8.81099	-0.357122	6.00198e-09	6.36599e-07	357.27	341.64	367.99	339.68	333.6	356.21	349.12	333.66	466.33	489.47	443.43	397.3
chr8	66865178	66865378	201	*	7.22028	7.02069	7.55187	-0.505777	6.02452e-09	6.3874e-07	120.68	123.24	137.35	137.06	114.86	120.74	145.93	138.93	177.03	202.87	198.52	172.16
chr10	92400790	92400990	201	*	7.40771	7.21456	7.73035	-0.495223	6.03274e-09	6.39362e-07	143.48	144.09	138.21	160.9	142.83	140.23	176.24	142.21	221.29	221.12	230.89	176.14
chr3	84770865	84771065	201	*	5.09604	5.41478	4.11189	1.09112	6.03947e-09	6.39826e-07	54.16	49.84	41.46	36.75	41.95	47.24	37.04	32.82	10.79	18.25	21.58	18.54
chr2	144759370	144759570	201	*	6.7988	6.52014	7.23314	-0.653401	6.04311e-09	6.39963e-07	82.67	80.65	91.56	109.25	71.91	92.24	97.66	108.3	125.22	120.22	168.31	188.05
chr13	113777260	113777460	201	*	4.16873	4.60685	2.38444	1.57963	6.08182e-09	6.43812e-07	12.35	23.56	27.64	35.76	22.97	26.25	17.96	28.44	7.56	2.15	3.24	7.95
chr7	80779389	80779589	201	*	8.32289	8.18079	8.57096	-0.372714	6.09632e-09	6.45097e-07	271.76	297.23	287.65	319.81	276.67	283.47	282.89	301.93	401.56	357.44	375.46	386.7
chr13	49298621	49298821	201	*	5.00429	5.33469	3.96115	1.11337	6.09879e-09	6.45107e-07	37.06	39.87	38.87	34.76	46.94	43.5	34.8	47.04	10.79	17.17	23.74	10.59
chr16	45829294	45829494	201	*	3.07062	1.93783	4.1327	-1.54471	6.13823e-09	6.49027e-07	0.95	4.53	5.18	3.97	3	3	6.74	3.28	12.95	13.95	19.42	23.84
chr1	136596939	136597139	201	*	7.52771	7.69418	7.12299	0.526609	6.15496e-09	6.50543e-07	182.44	223.83	193.5	202.61	198.76	232.47	207.68	215.51	145.73	149.2	155.36	107.27
chr8	105445949	105446149	201	*	6.71756	6.48473	7.09394	-0.575664	6.16011e-09	6.50834e-07	94.07	82.46	82.06	97.33	105.87	77.24	93.17	84.23	133.85	135.25	148.89	128.46
chr16	20724568	20724768	201	*	7.56514	7.38677	7.86683	-0.451147	6.1744e-09	6.52091e-07	164.38	171.27	162.4	155.93	159.81	185.98	169.51	169.56	234.24	218.97	251.38	229.11
chr3	99513001	99513201	201	*	4.22749	3.61297	4.98768	-1.13014	6.1837e-09	6.5282e-07	13.3	9.06	11.23	11.92	11.99	12.75	11.23	16.41	23.75	33.28	42.08	27.81
chr2	169405387	169405587	201	*	6.94463	6.7287	7.29853	-0.543098	6.19879e-09	6.53974e-07	102.62	108.74	99.34	110.25	110.87	98.24	113.38	105.02	169.48	151.35	179.1	129.78
chr19	37362638	37362838	201	*	7.55955	7.37435	7.87098	-0.471406	6.19943e-09	6.53974e-07	166.28	140.46	165.85	159.91	162.8	161.23	170.63	200.19	214.81	237.22	245.99	238.38
chr4	100793297	100793497	201	*	6.30433	6.01876	6.74705	-0.675908	6.20431e-09	6.54236e-07	61.76	56.18	50.1	70.52	58.93	65.99	80.83	74.39	91.75	125.59	97.1	115.22
chr9	83020250	83020450	201	*	5.9647	6.21025	5.29563	0.822764	6.20939e-09	6.54517e-07	93.12	64.34	77.74	64.56	68.92	77.24	78.58	67.83	32.38	46.16	38.84	39.73
chr6	82760966	82761166	201	*	6.9011	6.65259	7.29777	-0.594649	6.22002e-09	6.55384e-07	106.42	90.62	97.61	108.26	105.87	89.99	102.15	103.93	130.61	128.81	172.62	197.32
chr15	82904601	82904801	201	*	6.20595	5.92444	6.64375	-0.669237	6.25421e-09	6.58731e-07	75.07	48.03	50.1	69.52	59.93	59.24	57.25	66.73	101.47	100.9	103.57	94.03
chr13	114297911	114298111	201	*	6.9566	6.69892	7.36493	-0.610983	6.26688e-09	6.59811e-07	114.02	95.15	101.07	110.25	100.88	95.99	103.28	110.49	175.95	119.15	151.05	213.22
chr18	36720025	36720225	201	*	4.86802	5.21318	3.74586	1.16715	6.27607e-09	6.60523e-07	35.16	29	31.96	30.79	43.95	44.99	41.54	39.38	11.87	18.25	12.95	10.59
chr8	71484085	71484285	201	*	9.10298	8.98418	9.31473	-0.31745	6.28265e-09	6.60819e-07	525.46	553.69	463.87	524.41	499.4	507.69	468.11	508.69	660.63	610.76	632.24	643.62
chr7	116540641	116540841	201	*	6.16465	5.88587	6.59912	-0.655599	6.28374e-09	6.60819e-07	54.16	64.34	50.97	63.57	62.92	62.99	56.13	57.98	101.47	95.53	92.79	98
chr12	106006356	106006556	201	*	5.10456	5.42349	4.11946	1.08198	6.30045e-09	6.62321e-07	41.81	58	40.6	47.67	37.95	44.25	33.68	39.38	20.51	15.03	19.42	14.57
chr5	37238455	37238655	201	*	3.81483	3.06357	4.67227	-1.2408	6.34596e-09	6.66848e-07	5.7	4.53	12.09	10.93	7.99	11.25	6.74	7.66	28.07	25.76	26.97	21.19
chr5	149112619	149112819	201	*	8.93027	8.79671	9.1652	-0.357126	6.3631e-09	6.68391e-07	436.14	401.45	456.96	482.7	417.5	395.96	468.11	498.85	576.43	579.63	581.53	558.87
chr3	86025425	86025625	201	*	5.5987	5.86649	4.84256	0.906915	6.37546e-09	6.69429e-07	57.96	55.28	60.47	60.59	55.93	59.99	65.11	51.42	34.54	21.47	26.97	31.78
chr14	30852429	30852629	201	*	5.5277	5.80458	4.73398	0.941692	6.37791e-09	6.69429e-07	54.16	64.34	62.19	50.65	67.92	56.99	46.03	44.85	25.91	26.83	25.89	27.81
chr8	127343260	127343460	201	*	6.61103	6.34305	7.03222	-0.637511	6.40599e-09	6.72118e-07	89.32	66.15	76.02	92.37	70.91	71.99	85.32	97.36	102.55	129.88	134.86	156.27
chr11	76294919	76295119	201	*	5.67024	5.31591	6.19183	-0.798281	6.41121e-09	6.72407e-07	36.11	25.37	44.92	37.74	41.95	38.25	52.76	41.57	71.24	62.26	87.39	71.51
chr7	112663355	112663555	201	*	5.59584	5.16032	6.20099	-0.913436	6.43769e-09	6.74924e-07	29.46	36.25	42.33	35.76	44.95	30.75	38.17	28.44	55.05	51.52	112.21	75.49
chr2	171879298	171879498	201	*	8.7362	8.57394	9.01448	-0.41982	6.46731e-09	6.77768e-07	429.49	336.2	363.67	408.21	381.54	337.46	387.29	404.77	563.48	539.92	431.56	533.7
chr17	29368830	29369030	201	*	7.31602	7.12682	7.63312	-0.482003	6.47048e-09	6.77839e-07	141.58	131.4	142.53	125.14	146.82	133.48	154.92	142.21	194.3	198.58	215.78	185.41
chr1	176344077	176344277	201	*	5.26017	4.84989	5.84036	-0.871317	6.47822e-09	6.78389e-07	25.66	29.9	26.78	24.83	31.96	30.75	25.82	35.01	53.97	42.94	64.73	67.54
chrX	134660363	134660563	201	*	6.51557	6.73036	5.95689	0.704491	6.48322e-09	6.78652e-07	106.42	115.09	114.89	96.34	81.9	108.74	113.38	112.68	50.73	60.11	82	55.62
chr15	42519828	42520028	201	*	3.8573	2.93947	4.81439	-1.37229	6.50023e-09	6.80171e-07	7.6	3.62	12.09	5.96	11.99	6.75	8.98	4.38	18.35	12.88	44.23	37.08
chr10	99396770	99396970	201	*	3.8266	2.98809	4.73853	-1.30775	6.51602e-09	6.81562e-07	5.7	5.44	7.77	9.93	14.98	7.5	4.49	7.66	17.27	18.25	30.21	41.05
chr6	114430721	114430921	201	*	4.71063	4.08542	5.47899	-1.12904	6.54913e-09	6.84762e-07	20.9	26.28	11.23	16.88	12.98	14.25	17.96	15.32	30.22	25.76	61.5	60.92
chr12	111766594	111766794	201	*	7.52553	7.34489	7.83049	-0.455921	6.55176e-09	6.84773e-07	164.38	164.93	159.81	160.9	137.83	174.73	168.39	169.56	236.4	214.68	227.65	231.76
chr1	74628121	74628321	201	*	5.6098	5.89147	4.79577	0.952721	6.55651e-09	6.85007e-07	52.26	67.06	47.51	58.6	53.94	82.49	57.25	55.79	35.62	27.91	23.74	23.84
chr11	4352692	4352892	201	*	5.10685	5.42431	4.12895	1.07917	6.56758e-09	6.85901e-07	55.11	35.34	40.6	46.68	37.95	47.99	42.66	37.19	11.87	20.39	20.5	17.22
chr3	79254164	79254364	201	*	5.88935	6.14079	5.19784	0.840192	6.5938e-09	6.88375e-07	60.81	78.84	69.97	78.46	58.93	83.24	72.97	61.26	37.78	36.5	42.08	30.46
chr1	72778849	72779049	201	*	7.95691	7.78867	8.24398	-0.431567	6.61927e-09	6.90769e-07	232.8	238.33	225.46	236.38	177.79	210.73	215.53	231.92	311.96	282.3	320.43	297.97
chr2	161024747	161024947	201	*	4.64365	4.10326	5.34393	-1.04805	6.6488e-09	6.93584e-07	14.25	15.41	13.82	19.86	16.98	17.25	21.33	18.6	25.91	35.42	56.1	45.03
chr1	106333095	106333295	201	*	5.64377	5.91516	4.87289	0.915974	6.70214e-09	6.98881e-07	68.41	68.87	47.51	52.64	57.93	71.99	63.99	51.42	30.22	33.28	25.89	27.81
chr7	82144719	82144919	201	*	4.30992	3.72822	5.04427	-1.09652	6.70726e-09	6.99147e-07	15.2	15.41	12.09	10.93	14.98	9.75	12.35	15.32	30.22	28.98	41	31.78
chr16	94003565	94003765	201	*	7.95551	7.79848	8.22605	-0.407322	6.72201e-09	7.00416e-07	212.84	231.08	215.95	230.42	206.75	233.22	215.53	235.2	318.44	314.5	282.67	282.08
chr18	61522475	61522675	201	*	5.33344	5.63945	4.4105	1.03605	6.7312e-09	7.01105e-07	46.56	51.65	55.28	36.75	39.95	65.24	62.86	40.48	20.51	25.76	21.58	17.22
chr9	53404552	53404752	201	*	7.79649	7.6293	8.08201	-0.427781	6.73607e-09	7.01345e-07	180.54	190.3	209.04	202.61	196.76	215.98	185.22	203.48	263.39	294.11	270.8	255.6
chr2	120061205	120061405	201	*	6.11727	6.35132	5.49077	0.78392	6.79016e-09	7.06602e-07	66.51	92.43	82.06	79.46	71.91	83.24	98.79	78.77	38.86	37.57	51.79	51.65
chr4	129798104	129798304	201	*	6.94594	6.69421	7.34671	-0.598926	6.79176e-09	7.06602e-07	119.72	115.99	82.93	95.35	103.87	116.99	83.07	110.49	187.83	135.25	153.2	174.81
chr19	53002388	53002588	201	*	5.13125	5.45742	4.10983	1.10293	6.84097e-09	7.1145e-07	53.21	50.75	38.01	34.76	48.94	51.74	31.43	42.66	21.59	9.66	25.89	11.92
chr2	84551742	84551942	201	*	5.313	5.61089	4.42752	1.01471	6.88088e-09	7.15328e-07	41.81	55.28	38.01	55.62	51.94	60.74	44.9	42.66	20.51	20.39	22.66	22.51
chr11	78497719	78497919	201	*	8.6199	8.4794	8.86549	-0.366869	6.89082e-09	7.16088e-07	357.27	340.73	350.71	385.36	392.53	337.46	335.65	355.54	484.68	425.06	443.43	512.51
chr2	128392428	128392628	201	*	4.82285	4.3196	5.49094	-1.00014	6.89843e-09	7.16605e-07	24.71	17.22	13.82	23.84	21.97	19.5	15.72	22.97	36.7	33.28	58.26	51.65
chr5	36313806	36314006	201	*	6.99505	7.19962	6.47077	0.672198	6.96395e-09	7.23135e-07	123.53	152.24	152.03	144.01	113.86	159.73	178.49	152.06	71.24	74.06	115.44	94.03
chr14	99537359	99537559	201	*	7.1511	6.9461	7.49014	-0.515789	7.03835e-09	7.30582e-07	118.77	106.93	136.48	123.16	134.84	112.49	127.97	125.81	167.32	201.8	184.49	165.54
chr10	96804069	96804269	201	*	5.79026	5.41513	6.33417	-0.827541	7.06016e-09	7.32567e-07	61.76	41.69	28.51	30.79	58.93	39.75	46.03	33.91	86.36	70.84	87.39	78.14
chr16	30844803	30845003	201	*	6.03021	6.27214	5.37467	0.802271	7.06481e-09	7.3277e-07	82.67	78.84	80.34	73.5	63.92	68.24	90.93	79.86	30.22	51.52	43.16	41.05
chr18	38923109	38923309	201	*	6.02772	5.67969	6.54241	-0.79467	7.08062e-09	7.3413e-07	54.16	46.22	48.37	62.57	40.95	47.99	58.37	51.42	107.95	121.29	90.63	52.97
chr4	99161467	99161667	201	*	7.82759	7.65811	8.11645	-0.436498	7.11454e-09	7.37367e-07	220.45	181.24	191.77	205.59	174.79	202.48	206.55	233.01	274.18	276.94	284.83	274.14
chr6	86950959	86951159	201	*	8.8228	8.67892	9.07355	-0.378802	7.13453e-09	7.39157e-07	441.84	357.04	410.31	469.79	365.56	385.46	422.09	426.64	520.3	574.27	530.82	529.73
chr11	77791217	77791417	201	*	6.23862	5.96956	6.66115	-0.640233	7.15269e-09	7.40756e-07	57.96	68.87	66.51	64.56	60.93	58.49	57.25	66.73	107.95	92.31	107.89	96.68
chr13	64003233	64003433	201	*	7.59195	7.38217	7.93753	-0.520773	7.16473e-09	7.41721e-07	144.43	168.55	174.49	198.64	124.85	158.23	171.75	193.63	262.31	239.37	223.33	255.6
chr1	78367227	78367427	201	*	3.76494	3.01121	4.62401	-1.25532	7.18148e-09	7.43173e-07	10.45	5.44	8.64	9.93	5.99	5.25	7.86	10.94	18.35	28.98	24.81	26.49
chr8	90330865	90331065	201	*	6.49927	6.2465	6.90138	-0.609894	7.19103e-09	7.43878e-07	82.67	76.12	77.74	81.44	70.91	69.74	85.32	63.45	101.47	134.17	127.31	115.22
chr6	148291026	148291226	201	*	4.64467	4.10165	5.34717	-1.06701	7.26439e-09	7.51181e-07	22.8	9.97	15.55	15.89	13.98	10.5	20.21	28.44	41.02	51.52	34.52	35.76
chr4	116720714	116720914	201	*	9.08572	8.94759	9.3277	-0.366424	7.27649e-09	7.52148e-07	505.5	465.79	476.83	541.3	488.41	438.7	497.3	536.04	720	653.7	567.5	629.06
chr7	88065393	88065593	201	*	5.17104	5.48146	4.22725	1.04846	7.33024e-09	7.57151e-07	40.86	45.31	44.92	51.65	49.94	49.49	33.68	41.57	18.35	15.03	26.97	14.57
chr5	33899558	33899758	201	*	5.00162	5.33413	3.94749	1.12432	7.33046e-09	7.57151e-07	36.11	46.22	31.1	27.81	44.95	47.99	40.41	48.13	12.95	17.17	18.34	13.24
chr8	109754799	109754999	201	*	5.88921	6.14274	5.18963	0.851124	7.34958e-09	7.58664e-07	73.17	76.12	79.47	74.49	58.93	80.99	68.48	53.6	29.15	35.42	49.63	31.78
chr16	22477457	22477657	201	*	4.86666	5.21206	3.74322	1.1853	7.35068e-09	7.58664e-07	48.46	35.34	34.55	34.76	42.95	47.24	28.06	25.16	9.72	18.25	9.71	15.89
chr13	109228147	109228347	201	*	3.97897	4.442	1.93883	1.68507	7.35981e-09	7.59318e-07	27.56	22.66	14.68	19.86	21.97	26.25	16.84	24.07	4.32	3.22	6.47	1.32
chr3	131237010	131237210	201	*	5.42893	5.72333	4.55921	0.982033	7.36453e-09	7.59517e-07	46.56	68.87	58.74	55.62	49.94	44.25	51.64	47.04	31.3	23.61	24.81	14.57
chr4	108363096	108363296	201	*	6.93491	6.7075	7.30414	-0.558702	7.38966e-09	7.61821e-07	115.92	90.62	94.16	110.25	83.9	104.24	113.38	123.62	147.89	169.6	147.81	166.87
chr17	74959932	74960132	201	*	6.13127	5.82567	6.59782	-0.691263	7.40871e-09	7.63496e-07	53.21	54.37	59.6	61.58	48.94	67.49	51.64	56.89	78.8	85.87	103.57	119.19
chr17	82348742	82348942	201	*	5.55886	5.17912	6.10764	-0.823049	7.41897e-09	7.64263e-07	46.56	31.72	36.28	30.79	31.96	33.75	43.78	35.01	56.13	61.18	65.81	92.7
chr10	20494082	20494282	201	*	5.7885	6.05378	5.04251	0.900008	7.43159e-09	7.65274e-07	78.87	79.75	54.42	66.54	69.92	71.99	65.11	44.85	23.75	40.79	30.21	37.08
chr4	85383258	85383458	201	*	6.06133	6.30138	5.41282	0.794275	7.44727e-09	7.66598e-07	79.82	77.93	68.24	68.53	85.9	90.74	88.68	71.11	52.89	47.23	34.52	35.76
chr5	85067417	85067617	201	*	6.67903	6.43635	7.0682	-0.590286	7.4585e-09	7.67464e-07	110.22	81.56	75.15	96.34	83.9	83.99	76.34	85.33	141.41	145.98	126.23	123.16
chr5	9691009	9691209	201	*	6.93318	6.70777	7.29976	-0.560474	7.47616e-09	7.68991e-07	97.87	95.15	95.88	101.31	103.87	116.24	107.77	118.15	166.24	180.33	161.84	121.84
chr15	26484090	26484290	201	*	4.86609	5.20313	3.78805	1.14424	7.48341e-09	7.69446e-07	36.11	36.25	30.23	32.78	41.95	44.25	37.04	36.1	12.95	13.95	15.1	13.24
chr13	52311095	52311295	201	*	4.90885	4.4153	5.56827	-0.99254	7.48924e-09	7.69755e-07	35.16	21.75	19.87	21.85	11.99	20.25	17.96	21.88	42.1	52.6	59.34	35.76
chr6	82875553	82875753	201	*	5.84398	6.09425	5.157	0.836662	7.49746e-09	7.70309e-07	61.76	72.5	75.15	63.57	62.92	76.49	70.72	63.45	28.07	40.79	42.08	31.78
chr5	120409566	120409766	201	*	7.32063	7.12787	7.64272	-0.484927	7.50349e-09	7.70638e-07	133.98	125.96	140.8	150.97	158.81	142.48	131.34	134.56	220.21	199.65	188.81	190.7
chr9	58136130	58136330	201	*	5.96829	5.65096	6.44844	-0.729444	7.52678e-09	7.72738e-07	50.36	44.4	69.97	44.69	46.94	45.74	55.01	44.85	98.23	96.61	77.68	76.81
chr3	108547017	108547217	201	*	5.93168	6.17986	5.25264	0.827396	7.5553e-09	7.75374e-07	72.21	83.37	70.83	62.57	62.92	83.99	72.97	71.11	48.58	28.98	43.16	31.78
chr3	55181875	55182075	201	*	7.18678	7.36556	6.74483	0.582421	7.58175e-09	7.77212e-07	140.63	153.15	171.9	179.77	159.81	183.73	169.51	160.81	130.61	95.53	86.31	116.54
chr1	56892766	56892966	201	*	5.30605	5.60052	4.43597	1.00511	7.58237e-09	7.77212e-07	57.96	46.22	44.05	40.72	47.94	56.99	50.52	43.76	17.27	17.17	26.97	25.16
chr7	122940425	122940625	201	*	5.85194	5.49004	6.38173	-0.797561	7.58328e-09	7.77212e-07	27.56	58	44.05	47.67	45.94	39	41.54	55.79	77.72	65.48	83.08	107.27
chr6	55438062	55438262	201	*	3.48218	2.39857	4.52223	-1.50089	7.58575e-09	7.77212e-07	2.85	1.81	4.32	7.95	9.99	5.25	6.74	3.28	15.11	9.66	36.68	30.46
chr11	93601476	93601676	201	*	4.78296	4.28724	5.44433	-0.987524	7.58748e-09	7.77212e-07	19.95	17.22	17.28	22.84	16.98	18.75	20.21	22.97	39.94	30.06	48.55	55.62
chr1	188056076	188056276	201	*	4.51595	3.92084	5.26099	-1.09504	7.63142e-09	7.81418e-07	19	18.12	14.68	13.9	18.98	14.25	13.47	8.75	28.07	26.83	56.1	42.38
chr9	54955540	54955740	201	*	5.35804	5.65881	4.45944	1.01255	7.65095e-09	7.83124e-07	52.26	58.9	54.42	39.73	42.95	58.49	44.9	52.51	18.35	36.5	17.26	15.89
chr17	62049087	62049287	201	*	6.00492	5.67548	6.4989	-0.7584	7.66113e-09	7.83871e-07	45.61	38.97	51.83	61.58	40.95	44.99	51.64	73.3	73.4	108.41	93.86	86.08
chr13	99055670	99055870	201	*	4.61738	4.06925	5.32419	-1.0449	7.67652e-09	7.85151e-07	19	14.5	17.28	18.87	17.98	15.75	11.23	19.69	32.38	26.83	50.71	50.32
chr4	148448367	148448567	201	*	9.01616	8.88975	9.23994	-0.337605	7.69718e-09	7.86968e-07	497.9	493.88	441.41	517.46	453.45	476.2	420.97	493.38	629.33	593.59	635.47	560.19
chr11	69551378	69551578	201	*	7.24971	7.02582	7.61428	-0.559692	7.71343e-09	7.88334e-07	120.68	112.37	130.44	154.94	131.84	110.99	132.46	148.78	235.32	201.8	187.73	158.92
chr10	39274363	39274563	201	*	5.33521	4.8841	5.95537	-0.924058	7.76177e-09	7.92976e-07	34.21	31.72	31.96	38.74	25.97	22.5	32.55	18.6	50.73	45.08	63.66	88.73
chr14	32666775	32666975	201	*	5.41178	5.70464	4.54897	0.996519	7.77582e-09	7.94114e-07	54.16	60.72	70.83	41.71	51.94	54.74	41.54	41.57	24.83	19.32	26.97	22.51
chr6	60501598	60501798	201	*	6.05048	5.75481	6.5053	-0.68844	7.83751e-09	8.00114e-07	57.01	52.56	47.51	55.62	64.92	45.74	55.01	53.6	80.96	92.31	84.15	105.95
chr5	136986805	136987005	201	*	7.86777	7.69957	8.15476	-0.431052	7.85409e-09	8.01272e-07	220.45	212.05	201.27	210.56	211.75	187.48	189.72	229.73	304.41	251.17	283.75	300.62
chr11	109914317	109914517	201	*	4.69105	4.19893	5.34918	-0.986622	7.85474e-09	8.01272e-07	16.15	13.59	17.28	17.88	22.97	20.25	20.21	18.6	44.26	36.5	39.92	42.38
chr1	115932116	115932316	201	*	5.20865	4.81146	5.77555	-0.855458	7.86049e-09	8.01558e-07	34.21	29	24.19	28.8	28.97	28.5	25.82	25.16	52.89	54.74	57.18	54.3
chr10	59753524	59753724	201	*	6.98254	6.77188	7.32932	-0.527821	7.89388e-09	8.04662e-07	109.27	106.93	117.48	105.28	105.87	104.24	121.24	103.93	174.87	152.42	176.94	139.05
chr8	72555890	72556090	201	*	8.11491	7.96883	8.36903	-0.386818	7.93797e-09	8.08515e-07	258.45	239.24	247.92	249.29	255.69	236.22	255.95	261.46	327.08	360.66	330.14	304.6
chr5	113939370	113939570	201	*	6.7119	6.47995	7.08712	-0.563997	7.93997e-09	8.08515e-07	93.12	93.34	88.11	89.39	81.9	85.49	87.56	95.17	146.81	113.78	140.26	143.03
chr9	62171038	62171238	201	*	6.29821	6.53452	5.66343	0.787986	7.94201e-09	8.08515e-07	95.02	109.65	78.61	79.46	97.88	97.49	117.87	65.64	43.18	45.08	61.5	52.97
chr9	58569058	58569258	201	*	6.64205	6.40085	7.02932	-0.585135	7.94356e-09	8.08515e-07	89.32	71.59	80.34	74.49	97.88	79.49	93.17	89.7	128.46	117	132.7	144.35
chr15	5829370	5829570	201	*	4.36975	4.76498	2.9342	1.35442	7.95996e-09	8.09881e-07	28.51	29.9	27.64	21.85	29.96	28.5	32.55	18.6	6.48	6.44	9.71	7.95
chr16	42642100	42642300	201	*	4.57413	4.03077	5.27693	-1.03816	8.01569e-09	8.15247e-07	14.25	19.94	17.28	18.87	9.99	15	16.84	18.6	34.54	30.06	38.84	51.65
chr1	83036968	83037168	201	*	4.63547	3.99491	5.41542	-1.14075	8.03306e-09	8.16708e-07	17.1	13.59	17.28	9.93	15.98	17.25	12.35	24.07	28.07	23.61	64.73	54.3
chr8	92134203	92134403	201	*	8.14053	7.98332	8.41134	-0.40621	8.03844e-09	8.16951e-07	281.26	246.49	237.55	259.23	223.73	254.97	234.62	286.62	356.22	320.94	337.7	346.97
chr9	15029164	15029364	201	*	3.39922	2.4839	4.35494	-1.35403	8.04238e-09	8.17046e-07	5.7	8.16	6.91	4.97	5.99	7.5	2.25	3.28	21.59	21.47	21.58	17.22
chr13	97432723	97432923	201	*	8.75961	8.62741	8.99242	-0.348528	8.04581e-09	8.1709e-07	414.29	405.98	366.26	394.3	378.54	404.95	374.94	424.46	477.12	475.51	558.87	525.76
chr1	179213437	179213637	201	*	6.10458	6.34397	5.45848	0.791036	8.07395e-09	8.19641e-07	80.77	91.53	86.38	72.5	72.91	95.99	81.95	67.83	39.94	48.3	57.18	30.46
chr12	79504187	79504387	201	*	6.1394	5.81573	6.62681	-0.742933	8.07981e-09	8.19931e-07	51.31	54.37	42.33	53.63	65.92	55.49	68.48	59.07	77.72	81.58	132.7	103.3
chr1	6870475	6870675	201	*	6.7202	6.47421	7.11363	-0.592458	8.09447e-09	8.21112e-07	99.77	91.53	86.38	75.48	75.91	95.24	80.83	106.11	130.61	124.51	165.07	133.76
chrX	59217809	59218009	201	*	5.07538	5.40305	4.04635	1.09181	8.13183e-09	8.24595e-07	47.51	44.4	38.01	35.76	54.93	38.25	34.8	44.85	18.35	24.69	15.1	7.95
chr7	16993730	16993930	201	*	8.26796	8.10873	8.54176	-0.409876	8.13822e-09	8.24936e-07	288.86	256.46	268.65	292	257.69	283.47	257.07	304.12	419.91	363.88	321.51	385.38
chr14	53562695	53562895	201	*	5.37893	4.96052	5.96725	-0.876258	8.15161e-09	8.25985e-07	44.66	29.9	31.96	38.74	32.96	27.75	17.96	25.16	51.81	55.82	65.81	76.81
chr2	154651437	154651637	201	*	7.12378	6.91243	7.47151	-0.522779	8.17741e-09	8.28291e-07	132.08	121.43	134.76	102.3	138.83	116.99	113.38	103.93	189.99	177.11	181.26	161.57
chr8	48002648	48002848	201	*	6.87748	7.0741	6.37924	0.636826	8.20416e-09	8.30691e-07	124.48	159.49	112.3	124.15	134.84	143.23	149.3	130.18	72.32	80.5	104.65	75.49
chr19	47391032	47391232	201	*	5.75895	6.03309	4.97672	0.913209	8.2098e-09	8.30954e-07	54.16	84.28	55.28	74.49	62.92	68.24	77.46	47.04	33.46	30.06	39.92	22.51
chr8	4354596	4354796	201	*	6.45018	6.17706	6.87773	-0.648023	8.23812e-09	8.3351e-07	68.41	66.15	63.06	70.52	62.92	69.74	75.21	102.83	121.98	104.12	107.89	136.41
chr7	49424784	49424984	201	*	4.54409	4.01616	5.23375	-1.03092	8.2567e-09	8.3508e-07	14.25	15.41	13.82	24.83	17.98	16.5	15.72	10.94	38.86	41.86	36.68	33.11
chr18	9356494	9356694	201	*	5.65388	5.92524	4.88316	0.9103	8.26598e-09	8.35708e-07	56.06	68.87	54.42	41.71	60.93	71.24	63.99	68.92	26.99	32.2	32.37	26.49
chr18	85301095	85301295	201	*	4.10283	3.33446	4.97139	-1.2604	8.3033e-09	8.38991e-07	6.65	11.78	12.09	8.94	9.99	6.75	16.84	7.66	23.75	15.03	49.63	37.08
chr10	61406058	61406258	201	*	5.8067	5.42932	6.353	-0.804167	8.30461e-09	8.38991e-07	44.66	42.59	43.19	37.74	39.95	59.24	30.31	47.04	74.48	66.55	73.37	112.57
chr9	73906017	73906217	201	*	5.15659	4.67533	5.80486	-0.954066	8.319e-09	8.40133e-07	21.85	25.37	26.78	24.83	37.95	30	16.84	20.79	47.5	38.64	59.34	78.14
chr16	37042745	37042945	201	*	5.37094	5.66608	4.49794	0.99227	8.33893e-09	8.41741e-07	53.21	49.84	56.15	41.71	49.94	42	69.6	43.76	22.67	22.54	22.66	22.51
chr6	6052726	6052926	201	*	5.72315	5.98133	5.00544	0.868486	8.34324e-09	8.41741e-07	59.86	73.4	74.29	59.59	56.93	65.99	61.74	53.6	29.15	33.28	35.6	30.46
chr1	149115960	149116160	201	*	3.18664	2.06284	4.24477	-1.52528	8.34421e-09	8.41741e-07	4.75	2.72	3.46	2.98	4	4.5	3.37	7.66	14.03	8.59	28.05	25.16
chr15	76715265	76715465	201	*	8.46535	8.3257	8.70966	-0.366498	8.37265e-09	8.44298e-07	339.22	315.36	317.88	319.81	295.64	330.71	317.69	330.38	452.29	370.32	440.19	411.87
chr11	107140897	107141097	201	*	7.3249	7.09599	7.69611	-0.565403	8.37599e-09	8.44323e-07	124.48	125.06	132.16	128.12	132.84	113.99	162.77	175.03	219.13	167.45	224.41	218.51
chr10	79544309	79544509	201	*	5.45827	5.75185	4.59223	0.981078	8.38291e-09	8.44707e-07	50.36	69.78	54.42	41.71	50.94	58.49	57.25	48.13	28.07	18.25	35.6	14.57
chr10	91425726	91425926	201	*	8.42939	8.29233	8.66972	-0.363131	8.40529e-09	8.46649e-07	332.57	280.92	317.88	337.69	320.61	290.22	307.59	320.53	406.96	417.55	399.19	405.24
chr6	125137404	125137604	201	*	7.14539	7.32173	6.71096	0.567257	8.47007e-09	8.52859e-07	155.83	182.15	147.71	147.99	140.83	176.98	177.37	150.97	115.5	103.05	102.5	98
chr1	5232979	5233179	201	*	8.16572	8.0125	8.43059	-0.403107	8.47602e-09	8.53142e-07	272.71	240.14	234.09	250.29	238.71	262.47	286.26	281.15	369.18	349.93	348.49	312.54
chr3	133797215	133797415	201	*	4.65709	5.0229	3.41508	1.24476	8.50952e-09	8.56198e-07	34.21	30.81	32.83	26.82	42.95	42.75	20.21	29.54	12.95	10.73	9.71	9.27
chr10	84640957	84641157	201	*	6.10975	6.34598	5.47531	0.772045	8.52493e-09	8.57431e-07	70.31	82.46	71.7	76.48	87.89	80.99	102.15	78.77	46.42	48.3	47.47	35.76
chrX	14632635	14632835	201	*	6.4775	6.18821	6.92469	-0.69113	8.53633e-09	8.58261e-07	79.82	69.78	76.02	69.52	85.9	47.24	75.21	79.86	151.12	121.29	120.84	92.7
chr11	18558152	18558352	201	*	5.47448	5.10322	6.01429	-0.810814	8.54448e-09	8.58537e-07	38.01	38.97	41.46	22.84	37.95	33.75	29.19	32.82	58.29	64.4	72.29	63.57
chr1	93746252	93746452	201	*	5.12786	5.44122	4.16997	1.05083	8.54538e-09	8.58537e-07	39.91	46.22	50.97	46.68	37.95	47.24	37.04	41.57	18.35	19.32	23.74	10.59
chr7	128611095	128611295	201	*	8.78042	8.63048	9.04035	-0.390921	8.56089e-09	8.59777e-07	423.79	395.1	349.85	406.22	421.49	352.46	386.17	435.4	569.96	472.29	493.06	570.79
chr9	25879891	25880091	201	*	6.73727	6.51087	7.10516	-0.550595	8.56867e-09	8.60241e-07	90.27	87.9	88.11	105.28	85.9	93.74	87.56	90.8	136.01	136.32	132.7	145.68
chr9	106418344	106418544	201	*	6.91049	6.68217	7.28093	-0.555172	8.60622e-09	8.63693e-07	99.77	97.87	113.16	98.33	92.89	95.99	99.91	123.62	158.68	158.86	128.39	176.14
chr17	35186781	35186981	201	*	8.73282	8.60958	8.9516	-0.3324	8.61274e-09	8.64029e-07	391.48	395.1	392.17	378.41	396.52	359.21	396.27	415.7	533.25	488.39	483.35	475.43
chr16	91830448	91830648	201	*	5.59954	5.86996	4.83264	0.904378	8.62873e-09	8.65314e-07	60.81	60.72	49.24	58.6	66.92	53.99	63.99	53.6	21.59	30.06	34.52	27.81
chr7	13105433	13105633	201	*	4.767	5.13314	3.52298	1.22964	8.69206e-09	8.71344e-07	34.21	43.5	26.78	25.82	39.95	49.49	32.55	28.44	16.19	15.03	10.79	3.97
chr4	142138364	142138564	201	*	8.25093	8.10628	8.50286	-0.379899	8.69606e-09	8.71424e-07	276.51	257.36	285.92	274.13	240.71	275.97	298.6	295.37	376.73	355.29	361.43	357.57
chr5	122989278	122989478	201	*	6.7927	6.56295	7.16502	-0.562772	8.71125e-09	8.72625e-07	109.27	92.43	95.88	97.33	94.89	74.99	90.93	100.64	147.89	130.95	140.26	154.95
chrX	59530998	59531198	201	*	4.54676	4.02305	5.23277	-1.02476	8.72698e-09	8.73879e-07	15.2	18.12	12.96	19.86	18.98	15	15.72	14.22	29.15	41.86	41	38.41
chr7	30373624	30373824	201	*	9.22227	9.10641	9.42934	-0.313387	8.76185e-09	8.77048e-07	575.82	577.25	532.98	530.37	515.38	542.94	528.73	606.05	709.21	664.43	737.97	646.27
chr6	54548336	54548536	201	*	5.64771	5.93783	4.79704	0.971414	8.80123e-09	8.80402e-07	62.71	81.56	47.51	41.71	66.92	73.49	63.99	52.51	26.99	26.83	38.84	18.54
chr12	76560417	76560617	201	*	4.20193	4.62187	2.57715	1.46267	8.80182e-09	8.80402e-07	29.46	25.37	17.28	21.85	24.97	33.75	21.33	22.97	5.4	3.22	8.63	6.62
chr11	69104518	69104718	201	*	6.3046	6.54313	5.66168	0.799666	8.80995e-09	8.8059e-07	97.87	104.21	91.56	81.44	79.9	130.49	76.34	84.23	46.42	64.4	45.31	46.35
chr9	18907809	18908009	201	*	6.87231	6.65046	7.23415	-0.544321	8.81017e-09	8.8059e-07	120.68	91.53	101.93	106.27	95.88	91.49	88.68	107.21	147.89	154.57	143.49	156.27
chr10	22698537	22698737	201	*	8.06511	7.89779	8.35083	-0.42936	8.83225e-09	8.82282e-07	276.51	251.02	228.05	205.59	239.71	248.22	232.37	226.45	368.1	316.65	325.83	295.33
chr7	17709962	17710162	201	*	3.83498	3.01145	4.73793	-1.29096	8.83358e-09	8.82282e-07	6.65	9.97	6.91	11.92	9.99	9	8.98	1.09	19.43	17.17	41	29.14
chr5	74260444	74260644	201	*	4.84895	5.19462	3.724	1.16925	8.84789e-09	8.83388e-07	32.31	32.62	25.91	44.69	39.95	46.49	38.17	32.82	9.72	12.88	18.34	11.92
chr12	109413548	109413748	201	*	4.61027	4.98205	3.33136	1.25921	8.88069e-09	8.85751e-07	35.16	39.87	28.51	21.85	26.97	38.25	38.17	24.07	8.64	10.73	12.95	7.95
chr16	97450203	97450403	201	*	3.13761	1.88855	4.24768	-1.59355	8.88092e-09	8.85751e-07	2.85	3.62	4.32	0.99	3	6	3.37	5.47	12.95	7.51	23.74	31.78
chr4	149220064	149220264	201	*	6.25964	5.96312	6.71547	-0.698738	8.88132e-09	8.85751e-07	52.26	62.53	53.56	78.46	54.93	46.49	80.83	70.01	96.07	94.46	113.28	116.54
chr5	38213425	38213625	201	*	6.00215	6.26158	5.27947	0.865513	8.89481e-09	8.86771e-07	87.42	99.68	63.06	55.62	73.91	89.99	74.09	70.01	34.54	52.6	37.76	30.46
chr1	152115994	152116194	201	*	4.33054	4.73311	2.84156	1.38539	8.89917e-09	8.86881e-07	27.56	31.72	20.73	24.83	36.96	23.25	26.94	20.79	6.48	4.29	8.63	9.27
chr11	67690517	67690717	201	*	6.36695	6.08559	6.80458	-0.671789	8.93916e-09	8.90541e-07	64.61	59.81	69.11	60.59	81.9	66.74	62.86	77.67	142.49	106.27	117.6	80.78
chrX	153539128	153539328	201	*	4.88825	4.42503	5.51984	-0.956834	8.96279e-09	8.92568e-07	19.95	21.75	19	23.84	26.97	17.25	16.84	26.26	39.94	40.79	60.42	42.38
chr1	183086763	183086963	201	*	4.49277	4.87677	3.13467	1.30287	8.98908e-09	8.94859e-07	20.9	35.34	27.64	24.83	27.97	26.25	39.29	32.82	10.79	7.51	7.55	9.27
chr2	179571321	179571521	201	*	7.90932	7.67786	8.2839	-0.562732	9.00519e-09	8.96135e-07	204.29	164.02	212.5	234.4	179.78	185.98	211.04	246.14	306.57	238.29	320.43	381.41
chr5	4066779	4066979	201	*	5.22996	5.54389	4.2693	1.0814	9.03972e-09	8.99242e-07	49.41	59.81	43.19	49.66	37.95	59.99	39.29	33.91	10.79	12.88	26.97	26.49
chr4	11053092	11053292	201	*	7.58657	7.40592	7.89153	-0.458885	9.04695e-09	8.99633e-07	166.28	173.08	164.99	189.7	140.83	164.23	167.26	190.35	248.28	241.51	219.02	241.03
chr3	59877680	59877880	201	*	5.88969	5.57666	6.36487	-0.729265	9.08481e-09	9.03068e-07	50.36	42.59	39.74	50.65	45.94	44.25	41.54	66.73	75.56	93.39	85.23	75.49
chr11	55566390	55566590	201	*	3.18646	1.89077	4.31431	-1.65053	9.08939e-09	9.03193e-07	3.8	1.81	6.05	0.99	6.99	2.25	4.49	3.28	15.11	5.37	31.29	27.81
chr13	98296121	98296321	201	*	6.62776	6.18794	7.23708	-0.919817	9.10551e-09	9.04219e-07	90.27	53.47	69.97	71.51	81.9	55.49	78.58	82.05	141.41	106.27	194.2	161.57
chr11	69900932	69901132	201	*	8.84648	8.7124	9.08222	-0.356046	9.10635e-09	9.04219e-07	396.23	395.1	437.96	447.94	409.51	369.71	429.95	469.31	557	504.5	543.77	562.84
chr6	128670030	128670230	201	*	6.89986	6.68076	7.25803	-0.539997	9.11826e-09	9.05071e-07	105.47	99.68	100.2	106.27	109.87	101.99	98.79	98.46	169.48	127.73	169.39	145.68
chr6	137191177	137191377	201	*	6.97204	7.15074	6.53033	0.572153	9.1258e-09	9.05489e-07	140.63	147.71	135.62	142.03	148.82	146.98	144.81	130.18	106.87	97.68	83.08	82.11
chr11	86587221	86587421	201	*	7.55197	7.36191	7.87028	-0.48122	9.17827e-09	9.10364e-07	145.38	147.71	150.3	155.93	162.8	169.48	186.35	198.01	251.51	214.68	228.73	241.03
chr5	53947716	53947916	201	*	7.28783	7.47139	6.83109	0.584957	9.18165e-09	9.10367e-07	180.54	210.24	163.26	160.9	180.78	191.23	179.61	153.15	133.85	123.44	118.68	79.46
chr6	108623111	108623311	201	*	5.1242	4.70674	5.71159	-0.897073	9.2446e-09	9.16276e-07	23.75	15.41	31.96	30.79	27.97	22.5	29.19	27.35	57.21	52.6	56.1	43.7
chr14	54678772	54678972	201	*	6.6882	6.91225	6.09745	0.742025	9.26073e-09	9.17541e-07	105.47	140.46	124.39	134.08	115.86	147.73	118.99	76.58	63.69	85.87	64.73	59.59
chr15	73802357	73802557	201	*	7.26704	7.45056	6.81043	0.593769	9.26671e-09	9.17798e-07	202.39	185.77	179.67	148.98	164.8	204.73	177.37	135.65	123.06	113.78	115.44	96.68
chr11	75461371	75461571	201	*	9.21286	9.09065	9.43002	-0.326097	9.27318e-09	9.18105e-07	565.37	509.29	549.39	568.11	533.36	515.94	513.02	607.15	736.19	646.18	648.42	728.38
chr14	65266490	65266690	201	*	8.18756	8.03058	8.45802	-0.411755	9.30463e-09	9.20884e-07	253.7	251.92	266.06	267.17	222.73	251.97	285.13	293.18	369.18	347.78	379.77	309.89
chr7	137397594	137397794	201	*	6.53181	6.74785	5.96888	0.710324	9.3242e-09	9.22486e-07	111.17	121.43	108.84	105.28	90.89	106.49	135.83	79.86	56.13	57.96	75.52	60.92
chr10	119264809	119265009	201	*	6.88406	7.07473	6.40495	0.617277	9.33904e-09	9.23619e-07	139.68	154.05	134.76	120.18	135.84	145.48	133.59	114.87	77.72	80.5	107.89	72.84
chr11	117081824	117082024	201	*	8.92124	8.80495	9.12899	-0.3124	9.36928e-09	9.26273e-07	437.09	469.41	436.23	442.97	423.49	451.45	454.64	462.75	598.02	529.18	553.48	558.87
chr13	44018881	44019081	201	*	8.5539	8.40241	8.81617	-0.398066	9.39719e-09	9.28695e-07	361.07	323.51	306.66	398.28	303.63	308.22	339.02	366.48	466.33	464.78	452.06	419.81
chr4	22667791	22667991	201	*	6.43678	6.16428	6.86357	-0.636315	9.41354e-09	9.29973e-07	81.72	58.9	74.29	73.5	73.91	72.74	76.34	62.36	112.26	90.17	122.99	140.38
chr11	98729354	98729554	201	*	7.67083	7.50205	7.95867	-0.431241	9.42709e-09	9.30974e-07	182.44	194.83	167.58	196.65	179.78	177.73	172.88	178.32	239.64	264.05	238.44	252.95
chr11	89841992	89842192	201	*	4.41224	3.82813	5.14852	-1.09288	9.43255e-09	9.31175e-07	15.2	18.12	13.82	10.93	13.98	15	12.35	14.22	35.62	32.2	52.87	21.19
chr13	46696912	46697112	201	*	8.0701	7.90934	8.34617	-0.415744	9.46697e-09	9.34234e-07	232.8	251.92	207.32	243.34	241.71	256.47	242.48	247.23	289.3	346.71	357.12	308.57
chr7	4830763	4830963	201	*	6.93895	7.12048	6.48854	0.587356	9.47297e-09	9.34488e-07	128.28	157.68	136.48	126.14	141.83	145.48	149.3	127.99	102.55	80.5	87.39	88.73
chr5	143130448	143130648	201	*	5.76421	6.02962	5.01768	0.881652	9.55331e-09	9.42072e-07	59.86	47.12	69.97	69.52	56.93	60.74	79.7	78.77	37.78	31.13	30.21	30.46
chr1	13468245	13468445	201	*	4.8993	4.44	5.52721	-0.944058	9.58842e-09	9.44864e-07	27.56	17.22	19.87	20.86	20.97	21.75	22.45	22.97	33.46	48.3	55.02	47.68
chr16	20730387	20730587	201	*	7.16341	6.93022	7.54025	-0.573856	9.58856e-09	9.44864e-07	119.72	112.37	116.62	126.14	102.88	110.99	141.44	145.5	223.45	196.43	144.57	180.11
chr10	67187271	67187471	201	*	5.98208	5.64091	6.48919	-0.765739	9.61533e-09	9.47158e-07	44.66	55.28	38.87	57.61	58.93	42.75	60.62	40.48	102.55	68.7	75.52	112.57
chr4	10750484	10750684	201	*	7.67207	7.47492	8.00029	-0.493523	9.64737e-09	9.49971e-07	195.74	173.99	147.71	217.51	150.82	168.73	172.88	195.82	248.28	238.29	262.17	275.46
chr12	85850750	85850950	201	*	7.16957	7.36582	6.67255	0.635243	9.66543e-09	9.51293e-07	152.03	204.8	166.72	142.03	188.77	177.73	161.65	125.81	106.87	106.27	115.44	79.46
chr11	80820218	80820418	201	*	4.8722	4.33905	5.56633	-1.01983	9.66779e-09	9.51293e-07	16.15	18.12	25.91	18.87	14.98	22.5	20.21	25.16	30.22	35.42	55.02	68.87
chr11	72518631	72518831	201	*	5.97928	6.21496	5.34682	0.786703	9.67917e-09	9.5207e-07	74.12	71.59	70.83	74.49	68.92	86.99	71.84	75.48	35.62	39.72	46.39	41.05
chr2	125704975	125705175	201	*	7.45497	7.26477	7.77347	-0.484239	9.69338e-09	9.53123e-07	147.28	137.74	162.4	179.77	132.84	143.23	168.39	158.62	221.29	216.83	238.44	198.65
chr17	46788038	46788238	201	*	5.5687	5.1431	6.16415	-0.892996	9.71639e-09	9.55041e-07	36.11	29	31.96	59.59	25.97	32.25	42.66	25.16	57.21	64.4	71.21	94.03
chr5	43814642	43814842	201	*	6.73669	6.46822	7.15849	-0.636429	9.72763e-09	9.5552e-07	79.82	77.03	99.34	91.38	80.9	80.99	118.99	79.86	114.42	126.66	166.15	164.22
chr19	29365254	29365454	201	*	5.44709	5.04425	6.01976	-0.854481	9.72829e-09	9.5552e-07	34.21	29.9	25.05	37.74	35.96	36	22.45	42.66	51.81	54.74	66.89	86.08
chr13	104918789	104918989	201	*	5.37316	5.66228	4.52683	0.983408	9.74736e-09	9.57048e-07	51.31	41.69	61.33	58.6	43.95	53.99	50.52	43.76	16.19	19.32	30.21	26.49
chr10	123069657	123069857	201	*	5.05936	5.37586	4.0862	1.06171	9.75519e-09	9.57205e-07	38.96	45.31	43.19	37.74	39.95	44.99	42.66	39.38	23.75	18.25	14.03	11.92
chr17	32725744	32725944	201	*	4.9036	4.44473	5.53111	-0.932134	9.76346e-09	9.57205e-07	24.71	21.75	19.87	23.84	18.98	26.25	21.33	17.5	49.66	48.3	36.68	50.32
chr19	6171203	6171403	201	*	5.56237	5.84349	4.75071	0.932681	9.76366e-09	9.57205e-07	69.36	65.25	53.56	45.69	58.93	55.49	66.23	44.85	28.07	33.28	29.13	17.22
chr5	115436440	115436640	201	*	7.96303	7.78874	8.25886	-0.448954	9.76526e-09	9.57205e-07	241.35	196.65	204.72	241.35	221.73	200.23	224.51	238.48	360.54	282.3	292.38	290.03
chr4	117446181	117446381	201	*	5.90236	6.15954	5.18856	0.846334	9.76654e-09	9.57205e-07	64.61	71.59	90.7	61.58	67.92	75.74	74.09	65.64	34.54	47.23	44.23	19.86
chr5	146741294	146741494	201	*	5.47933	5.76703	4.63926	0.958141	9.8283e-09	9.62912e-07	69.36	58.9	47.51	52.64	58.93	58.49	47.15	42.66	25.91	25.76	33.45	14.57
chr13	54067718	54067918	201	*	6.86689	6.64502	7.22877	-0.549658	9.8638e-09	9.66042e-07	96.92	96.06	94.16	98.33	91.89	102.74	112.26	108.3	131.69	178.18	151.05	139.05
chr17	16921058	16921258	201	*	6.26636	6.48581	5.69164	0.724617	9.90308e-09	9.6954e-07	94.07	101.49	88.97	74.49	91.89	90.74	97.66	77.67	43.18	57.96	53.95	51.65
chr15	58853437	58853637	201	*	4.81486	5.15846	3.7013	1.16281	9.91223e-09	9.69861e-07	40.86	42.59	34.55	35.76	38.95	30.75	39.29	22.97	15.11	11.81	11.87	13.24
chr16	87356794	87356994	201	*	4.92855	5.26949	3.82954	1.15641	9.91348e-09	9.69861e-07	29.46	41.69	35.42	38.74	37.95	42	50.52	32.82	9.72	5.37	25.89	15.89
chr4	11078448	11078648	201	*	5.87421	5.53569	6.37837	-0.762361	9.9823e-09	9.76243e-07	63.66	35.34	31.96	39.73	41.95	55.49	48.27	54.7	80.96	82.65	83.08	86.08
chr6	29092899	29093099	201	*	5.11661	5.45001	4.05787	1.10861	9.98697e-09	9.76349e-07	38.01	44.4	31.1	58.6	44.95	33.75	60.62	38.29	19.43	17.17	19.42	10.59
chr17	40519961	40520161	201	*	6.88592	6.65534	7.25934	-0.563487	1.00439e-08	9.81565e-07	110.22	91.53	82.93	102.3	87.89	112.49	95.42	123.62	139.25	159.94	163.99	149.65
chr11	59708206	59708406	201	*	7.18903	7.36336	6.76068	0.559457	1.01145e-08	9.88107e-07	175.79	163.12	164.13	163.88	182.78	176.23	143.69	147.68	96.07	133.1	107.89	96.68
chr7	107618187	107618387	201	*	6.53537	6.25039	6.97739	-0.669767	1.012e-08	9.88293e-07	75.07	67.06	70.83	98.33	53.94	71.24	75.21	97.36	145.73	115.93	104.65	137.73
chr1	152811147	152811347	201	*	5.83586	6.09869	5.09974	0.874323	1.01676e-08	9.92582e-07	72.21	87	64.79	51.65	78.9	71.99	53.88	67.83	38.86	44.01	29.13	25.16
chr2	180740491	180740691	201	*	9.11167	8.99614	9.31822	-0.313095	1.01756e-08	9.93008e-07	503.6	494.79	487.19	548.25	483.42	492.69	505.16	569.95	672.5	632.23	623.61	625.08
chr17	87613426	87613626	201	*	7.9418	7.77412	8.22805	-0.425578	1.02221e-08	9.97184e-07	221.4	226.55	212.5	239.36	218.74	208.48	203.19	220.98	324.92	270.5	267.57	336.38
chr18	65587265	65587465	201	*	8.70839	8.56541	8.95777	-0.374996	1.02538e-08	9.99821e-07	381.03	355.23	373.17	389.34	318.62	372.71	401.88	438.68	500.87	504.5	461.77	521.79
chr6	135628858	135629058	201	*	5.63838	5.28963	6.15386	-0.785837	1.02564e-08	9.99821e-07	38.96	34.44	35.42	46.68	28.97	36.75	35.92	55.79	62.61	69.77	80.92	71.51
chr8	19160943	19161143	201	*	6.60083	6.80245	6.08631	0.661353	1.02719e-08	1.00097e-06	119.72	127.77	113.16	119.18	101.88	116.24	96.54	98.46	65.85	56.89	84.15	64.89
chr13	46716140	46716340	201	*	6.58342	6.28788	7.03808	-0.676707	1.02832e-08	1.00143e-06	81.72	85.18	73.42	60.59	80.9	95.99	69.6	77.67	103.63	106.27	166.15	149.65
chr11	50280193	50280393	201	*	6.7097	6.44449	7.12746	-0.636429	1.0284e-08	1.00143e-06	80.77	89.71	87.25	113.23	60.93	75.74	80.83	108.3	126.3	154.57	149.97	128.46
chr2	170772189	170772389	201	*	8.54969	8.41324	8.78907	-0.364531	1.04144e-08	1.01377e-06	347.77	347.98	304.93	353.58	319.62	324.71	346.88	381.79	442.58	472.29	446.67	407.89
chr11	54804646	54804846	201	*	5.89042	6.13696	5.21764	0.822846	1.04293e-08	1.01486e-06	72.21	87.9	75.15	66.54	61.93	67.49	61.74	70.01	29.15	41.86	42.08	35.76
chr10	70396789	70396989	201	*	5.83909	6.09468	5.13154	0.857609	1.0462e-08	1.01744e-06	63.66	87.9	60.47	57.61	60.93	76.49	71.84	67.83	23.75	39.72	41	35.76
chr7	45054208	45054408	201	*	9.33815	9.22722	9.53729	-0.299958	1.04633e-08	1.01744e-06	615.73	583.59	586.53	637.64	593.29	572.94	578.13	626.84	812.83	688.05	716.39	754.87
chr5	44754186	44754386	201	*	6.40011	6.14282	6.80794	-0.611901	1.0473e-08	1.01802e-06	82.67	69.78	71.7	65.55	79.9	70.49	61.74	63.45	102.55	110.56	125.15	109.92
chr2	69046010	69046210	201	*	6.1277	6.36436	5.49166	0.785987	1.05188e-08	1.02211e-06	98.82	83.37	70.83	86.41	64.92	97.49	75.21	82.05	35.62	53.67	49.63	41.05
chr4	117210781	117210981	201	*	6.85107	6.60057	7.25029	-0.607046	1.05255e-08	1.02239e-06	109.27	85.18	97.61	99.32	109.87	66.74	105.52	102.83	157.6	154.57	127.31	169.51
chr7	44913096	44913296	201	*	6.21156	6.43976	5.60608	0.752478	1.05393e-08	1.02336e-06	86.47	107.84	81.2	80.45	73.91	100.49	86.44	77.67	49.66	55.82	49.63	39.73
chr10	12809712	12809912	201	*	6.04656	5.74694	6.50606	-0.697922	1.05455e-08	1.0236e-06	42.76	58	57.88	61.58	52.94	43.5	55.01	57.98	72.32	92.31	103.57	95.35
chr19	58104679	58104879	201	*	3.30582	2.18274	4.36363	-1.50765	1.05621e-08	1.02485e-06	6.65	5.44	4.32	6.95	3	2.25	2.25	5.47	11.87	10.73	22.66	37.08
chr5	100863194	100863394	201	*	7.4696	7.28845	7.77528	-0.460107	1.05683e-08	1.02508e-06	156.78	134.12	164.99	161.89	164.8	156.73	153.79	157.53	238.56	225.41	201.75	210.57
chr8	90840138	90840338	201	*	6.26652	5.95524	6.73968	-0.714084	1.06273e-08	1.03044e-06	63.66	67.97	69.11	61.58	50.94	56.99	55.01	71.11	74.48	100.9	143.49	108.59
chr1	180913900	180914100	201	*	4.45021	3.78691	5.24692	-1.15053	1.06817e-08	1.03535e-06	17.1	9.97	13.82	15.89	24.97	14.25	7.86	6.56	34.54	21.47	44.23	51.65
chr6	116252689	116252889	201	*	5.33533	5.63683	4.43333	1.01897	1.07073e-08	1.03746e-06	62.71	57.09	41.46	56.61	42.95	60.74	39.29	37.19	19.43	19.32	29.13	18.54
chr16	33053280	33053480	201	*	5.75012	6.01257	5.01546	0.872787	1.07144e-08	1.03769e-06	70.31	59.81	54.42	63.57	73.91	63.74	63.99	66.73	30.22	21.47	48.55	29.14
chr4	140703718	140703918	201	*	8.57932	8.44517	8.81517	-0.359306	1.07174e-08	1.03769e-06	326.87	332.58	336.03	376.43	347.58	318.71	372.69	377.42	478.2	461.56	431.56	430.41
chr10	75513399	75513599	201	*	4.19746	4.62054	2.54642	1.45916	1.08532e-08	1.05047e-06	30.41	33.53	24.19	19.86	25.97	28.5	16.84	17.5	3.24	5.37	10.79	3.97
chr8	10910325	10910525	201	*	3.41237	2.37821	4.42916	-1.42794	1.08751e-08	1.05189e-06	2.85	6.34	3.46	5.96	4	9	5.61	4.38	15.11	10.73	25.89	34.43
chr1	89612620	89612820	201	*	5.63938	5.90352	4.89799	0.895586	1.08756e-08	1.05189e-06	57.96	62.53	50.97	61.58	61.93	76.49	51.64	55.79	23.75	33.28	29.13	33.11
chr11	96977802	96978002	201	*	9.45417	9.33681	9.66362	-0.316491	1.09026e-08	1.05413e-06	686.99	613.5	592.58	737.95	629.24	608.18	626.4	678.26	846.3	803.97	788.68	805.19
chr8	45041820	45042020	201	*	5.1078	5.42736	4.11962	1.07727	1.09101e-08	1.05446e-06	37.06	51.65	38.01	33.77	50.94	51.74	48.27	32.82	24.83	13.95	16.18	14.57
chr3	117376975	117377175	201	*	5.21353	4.78939	5.80753	-0.886219	1.09137e-08	1.05446e-06	23.75	35.34	20.73	34.76	30.96	27	21.33	27.35	61.53	45.08	48.55	68.87
chr13	44755558	44755758	201	*	6.32812	6.06624	6.74172	-0.632135	1.09505e-08	1.05743e-06	74.12	63.43	69.11	68.53	56.93	53.24	75.21	75.48	103.63	100.9	117.6	105.95
chr7	83307131	83307331	201	*	3.5445	2.57837	4.52725	-1.39194	1.09523e-08	1.05743e-06	3.8	6.34	11.23	6.95	7.99	3.75	2.25	5.47	15.11	13.95	36.68	26.49
chr6	32215402	32215602	201	*	4.79429	5.14352	3.64947	1.17425	1.09757e-08	1.05932e-06	32.31	46.22	31.96	25.82	34.96	40.5	39.29	31.72	17.27	16.1	7.55	9.27
chr12	100337727	100337927	201	*	6.56584	6.29688	6.98827	-0.651925	1.10217e-08	1.06338e-06	73.17	81.56	65.65	93.36	68.92	61.49	84.19	100.64	137.09	115.93	148.89	105.95
chr15	80335323	80335523	201	*	5.43343	5.71978	4.59923	0.953122	1.10548e-08	1.0662e-06	52.26	67.97	55.28	46.68	53.94	45.74	50.52	49.23	29.15	22.54	28.05	17.22
chr11	80518598	80518798	201	*	7.81922	7.6492	8.10885	-0.440883	1.10685e-08	1.06713e-06	212.84	184.87	196.09	218.51	177.79	191.23	221.15	203.48	286.06	267.28	308.57	242.35
chr6	128124247	128124447	201	*	4.40164	4.78569	3.04315	1.30814	1.10896e-08	1.06857e-06	26.61	33.53	27.64	25.82	28.97	29.25	28.06	20.79	7.56	7.51	8.63	9.27
chrX	106602818	106603018	201	*	6.65025	6.40009	7.04903	-0.594003	1.10912e-08	1.06857e-06	89.32	94.24	100.2	82.44	81.9	73.49	77.46	76.58	113.34	120.22	147.81	148.32
chr7	134709359	134709559	201	*	4.75736	4.24051	5.43742	-1.01192	1.11235e-08	1.0713e-06	17.1	9.97	17.28	23.84	18.98	18.75	17.96	27.35	41.02	30.06	45.31	56.95
chr7	62486258	62486458	201	*	7.23087	7.03919	7.55145	-0.484577	1.11373e-08	1.07225e-06	142.53	132.31	119.21	127.13	126.85	128.24	139.2	136.74	173.79	207.16	186.65	182.76
chr18	20732350	20732550	201	*	7.83922	7.99388	7.46903	0.487148	1.11567e-08	1.07374e-06	259.4	266.42	239.28	254.26	229.72	296.97	253.7	239.58	193.22	184.62	193.12	137.73
chr8	123994087	123994287	201	*	8.00562	7.84723	8.27819	-0.410662	1.11691e-08	1.07455e-06	247.05	224.74	245.32	230.42	231.72	209.98	217.78	235.2	354.06	291.96	297.78	297.97
chr7	97485138	97485338	201	*	4.28852	4.69986	2.73274	1.4014	1.11733e-08	1.07458e-06	38.01	29.9	22.46	18.87	20.97	32.25	23.57	21.88	5.4	8.59	8.63	3.97
chr5	23347266	23347466	201	*	6.92437	6.6805	7.31509	-0.590253	1.12062e-08	1.07736e-06	117.82	80.65	101.07	113.23	106.87	90.74	92.05	118.15	173.79	170.67	122.99	169.51
chr2	13407328	13407528	201	*	5.46557	5.00551	6.09419	-0.935099	1.12342e-08	1.07967e-06	29.46	30.81	27.64	35.76	39.95	34.5	34.8	24.07	46.42	42.94	93.86	90.05
chr18	30885095	30885295	201	*	6.10964	5.55541	6.82155	-1.04906	1.12449e-08	1.08032e-06	47.51	43.5	52.69	46.68	51.94	49.49	49.39	35.01	78.8	75.14	131.63	166.87
chr12	3590131	3590331	201	*	5.97101	6.21657	5.3019	0.811989	1.12525e-08	1.08067e-06	83.62	71.59	61.33	61.58	86.9	86.99	70.72	72.2	39.94	47.23	38.84	31.78
chr19	32255479	32255679	201	*	7.61704	7.4335	7.92612	-0.468756	1.12669e-08	1.08167e-06	182.44	176.71	163.26	176.79	169.8	159.73	161.65	192.54	247.2	288.74	215.78	221.16
chr14	123601390	123601590	201	*	7.14969	6.92807	7.51123	-0.547548	1.1279e-08	1.08245e-06	126.38	115.09	114.02	129.12	135.84	116.99	104.4	132.37	225.61	151.35	189.89	162.89
chr7	118394238	118394438	201	*	4.52584	3.93429	5.26806	-1.09412	1.13024e-08	1.08431e-06	19	15.41	17.28	10.93	16.98	10.5	19.08	13.13	29.15	23.61	55.02	46.35
chr2	131505084	131505284	201	*	5.87072	5.5229	6.38519	-0.788744	1.13874e-08	1.09208e-06	36.11	38.06	44.05	56.61	45.94	48.74	37.04	61.26	96.07	100.9	83.08	54.3
chr2	167695514	167695714	201	*	5.49791	5.77743	4.69306	0.946579	1.14119e-08	1.09405e-06	75.07	58	57.88	50.65	41.95	53.24	53.88	48.13	21.59	23.61	29.13	29.14
chr9	105887588	105887788	201	*	4.29805	3.6196	5.10567	-1.1741	1.14256e-08	1.09498e-06	12.35	10.87	17.28	7.95	8.99	9.75	20.21	10.94	25.91	19.32	47.47	45.03
chr6	108107445	108107645	201	*	7.83791	7.63808	8.16983	-0.501229	1.14396e-08	1.09593e-06	242.3	156.77	186.58	211.55	184.78	187.48	202.06	222.07	268.79	332.75	264.33	286.05
chr7	19414162	19414362	201	*	5.18299	5.48876	4.26116	1.03508	1.15106e-08	1.10161e-06	46.56	55.28	41.46	42.71	39.95	53.24	49.39	30.63	17.27	21.47	19.42	18.54
chr17	57211583	57211783	201	*	6.73325	6.92812	6.24067	0.631304	1.15107e-08	1.10161e-06	118.77	124.15	121.8	107.27	130.84	131.24	108.89	131.28	80.96	60.11	93.86	67.54
chr14	28528383	28528583	201	*	6.01056	5.71043	6.47067	-0.704722	1.1511e-08	1.10161e-06	63.66	47.12	35.42	61.58	48.94	52.49	53.88	55.79	91.75	90.17	96.02	76.81
chr2	128032217	128032417	201	*	4.76075	4.21998	5.46135	-1.03252	1.15152e-08	1.10162e-06	15.2	22.66	19.87	19.86	17.98	15.75	22.45	15.32	31.3	27.91	56.1	60.92
chr2	84809524	84809724	201	*	7.08504	7.27885	6.5959	0.626579	1.15589e-08	1.10542e-06	166.28	175.8	150.3	154.94	164.8	119.24	182.98	127.99	80.96	99.83	106.81	99.32
chr2	49364605	49364805	201	*	7.66489	7.47785	7.97893	-0.471956	1.1578e-08	1.10685e-06	199.54	173.08	162.4	199.63	168.8	155.23	165.02	202.38	265.55	228.63	239.52	275.46
chr7	133576974	133577174	201	*	8.18546	8.02863	8.4557	-0.408397	1.15895e-08	1.10756e-06	267.96	253.74	261.74	264.19	228.72	269.97	262.68	280.05	400.48	370.32	323.67	309.89
chr6	112606038	112606238	201	*	5.39473	5.68089	4.56135	0.964944	1.15936e-08	1.10757e-06	43.71	55.28	57.01	50.65	46.94	61.49	48.27	47.04	16.19	23.61	33.45	21.19
chr14	123990730	123990930	201	*	4.37751	3.70205	5.183	-1.1756	1.16063e-08	1.10839e-06	12.35	7.25	12.09	14.9	8.99	14.25	14.59	19.69	17.27	31.13	57.18	39.73
chr16	22608444	22608644	201	*	6.27051	5.94682	6.75795	-0.729032	1.16353e-08	1.11078e-06	65.56	59.81	58.74	46.68	73.91	66.74	66.23	55.79	113.34	66.55	121.92	131.11
chr3	107681342	107681542	201	*	5.35896	4.98256	5.90422	-0.827276	1.16499e-08	1.11177e-06	33.26	22.66	39.74	35.76	27.97	29.25	33.68	30.63	55.05	66.55	63.66	54.3
chr8	89063764	89063964	201	*	7.65641	7.47484	7.96269	-0.457464	1.16854e-08	1.11477e-06	168.18	188.49	176.22	207.58	161.81	170.23	193.08	157.53	257.99	251.17	221.17	267.51
chr19	43848068	43848268	201	*	7.91237	7.7504	8.19022	-0.414336	1.17158e-08	1.11728e-06	210.94	222.93	224.59	227.44	185.78	223.47	204.31	223.17	280.66	320.94	274.04	292.68
chr19	59412723	59412923	201	*	4.28168	3.70298	5.01361	-1.08458	1.17323e-08	1.11826e-06	14.25	9.06	11.23	14.9	16.98	11.25	10.1	16.41	26.99	34.35	33.45	34.43
chr1	18032086	18032286	201	*	3.04759	1.62313	4.22064	-1.69495	1.17343e-08	1.11826e-06	2.85	3.62	3.46	3.97	4	4.5	2.25	0	11.87	5.37	21.58	35.76
chr12	99059017	99059217	201	*	6.27142	6.49718	5.6746	0.730854	1.1758e-08	1.12013e-06	107.37	87	78.61	87.4	83.9	84.74	86.44	107.21	52.89	53.67	59.34	38.41
chr17	25560908	25561108	201	*	3.90342	3.15002	4.76227	-1.23368	1.18781e-08	1.13117e-06	7.6	9.06	4.32	8.94	13.98	10.5	7.86	8.75	20.51	17.17	37.76	33.11
chr1	132200831	132201031	201	*	8.87045	8.73733	9.1047	-0.355431	1.1886e-08	1.13153e-06	453.24	416.85	437.09	433.04	444.46	359.21	452.4	417.89	596.94	523.82	555.63	525.76
chr11	97950168	97950368	201	*	7.59704	7.41578	7.90287	-0.463377	1.18909e-08	1.1316e-06	167.23	164.93	179.67	190.7	174.79	152.98	167.26	168.47	281.74	236.15	222.25	217.19
chrX	108405404	108405604	201	*	4.7146	5.07819	3.48606	1.22653	1.19101e-08	1.13268e-06	25.66	45.31	43.19	21.85	28.97	37.5	41.54	26.26	11.87	11.81	11.87	9.27
chr14	69154469	69154669	201	*	5.94297	5.6405	6.40583	-0.693476	1.19106e-08	1.13268e-06	49.41	57.09	50.97	45.69	50.94	48.74	41.54	54.7	74.48	78.36	94.94	91.38
chr16	31326846	31327046	201	*	7.53974	7.34641	7.86263	-0.487029	1.1945e-08	1.13556e-06	146.33	151.34	171.04	178.78	139.83	167.98	165.02	181.6	240.72	270.5	203.91	215.87
chr15	91703304	91703504	201	*	6.26991	5.6837	7.00786	-1.08626	1.19505e-08	1.13569e-06	51.31	47.12	44.05	53.63	40.95	59.99	57.25	56.89	94.99	78.36	193.12	148.32
chr10	121687641	121687841	201	*	6.51214	6.71805	5.98341	0.668992	1.19848e-08	1.13854e-06	114.97	113.28	101.07	95.35	88.89	107.99	116.75	103.93	71.24	52.6	72.29	56.95
chr16	46500830	46501030	201	*	8.26697	8.10841	8.53979	-0.416074	1.19983e-08	1.13943e-06	292.66	260.08	269.51	286.04	300.64	238.47	269.42	290.99	385.37	419.7	365.75	317.84
chr2	26856647	26856847	201	*	6.21445	6.43927	5.62094	0.74292	1.20258e-08	1.14165e-06	93.12	103.31	71.7	92.37	85.9	84.74	89.81	73.3	58.29	46.16	42.08	50.32
chr5	18082302	18082502	201	*	8.09187	7.93308	8.36503	-0.40665	1.20834e-08	1.14671e-06	274.61	226.55	241.87	237.38	262.68	245.97	217.78	248.33	349.75	293.04	329.07	346.97
chr5	114162186	114162386	201	*	7.34615	7.15797	7.66179	-0.479848	1.21068e-08	1.14853e-06	141.58	151.34	140.8	136.07	139.83	126.74	165.02	141.12	200.78	227.56	190.97	190.7
chr12	114434617	114434817	201	*	6.4994	6.71195	5.94836	0.701614	1.22254e-08	1.15924e-06	109.27	104.21	98.48	107.27	101.88	128.99	102.15	86.42	43.18	67.62	76.6	59.59
chr7	64041401	64041601	201	*	5.62838	5.89918	4.85995	0.910609	1.22282e-08	1.15924e-06	69.36	72.5	50.1	42.71	59.93	69.74	59.5	53.6	30.22	26.83	31.29	27.81
chr16	86138262	86138462	201	*	4.21473	3.49011	5.05443	-1.19906	1.22331e-08	1.15931e-06	12.35	9.97	20.73	3.97	8.99	12.75	13.47	7.66	28.07	19.32	43.16	42.38
chr11	116024571	116024771	201	*	9.14436	9.03611	9.33918	-0.294229	1.22869e-08	1.16363e-06	541.61	521.07	503.61	553.22	523.37	493.44	522	541.51	674.66	641.89	616.05	658.19
chr13	33091373	33091573	201	*	6.7316	6.48118	7.13071	-0.59722	1.22873e-08	1.16363e-06	87.42	73.4	101.07	82.44	102.88	80.99	106.64	79.86	138.17	130.95	121.92	169.51
chr3	141897007	141897207	201	*	5.29193	4.88574	5.86798	-0.865311	1.23676e-08	1.17083e-06	33.26	30.81	20.73	24.83	31.96	33	25.82	36.1	66.93	40.79	63.66	62.24
chr13	22320045	22320245	201	*	6.17047	5.85548	6.64792	-0.728701	1.2381e-08	1.17158e-06	57.01	38.97	62.19	47.67	76.91	49.49	72.97	57.98	105.79	114.85	79.84	100.65
chr3	129661083	129661283	201	*	5.22358	5.53656	4.2675	1.04208	1.23842e-08	1.17158e-06	33.26	40.78	59.6	52.64	42.95	36.75	56.13	49.23	19.43	22.54	20.5	14.57
chr8	94984281	94984481	201	*	7.42731	7.21551	7.77563	-0.519331	1.2407e-08	1.17334e-06	143.48	154.96	161.53	132.1	137.83	157.48	158.28	143.31	210.49	171.74	266.49	227.78
chr1	175901255	175901455	201	*	5.17932	5.48958	4.23628	1.04828	1.24782e-08	1.17966e-06	41.81	56.18	38.01	33.77	40.95	59.99	47.15	41.57	21.59	19.32	17.26	17.22
chr6	140897228	140897428	201	*	5.43861	4.99493	6.05166	-0.909558	1.25658e-08	1.18752e-06	33.26	22.66	35.42	28.8	32.96	39	25.82	37.19	51.81	41.86	89.55	82.11
chr4	139480700	139480900	201	*	5.92494	6.17279	5.24718	0.820796	1.25842e-08	1.18885e-06	67.46	68.87	70.83	75.48	58.93	91.49	72.97	71.11	32.38	44.01	46.39	29.14
chr9	123229930	123230130	201	*	3.78628	3.00518	4.66296	-1.25477	1.26319e-08	1.19272e-06	12.35	8.16	3.46	2.98	7.99	10.5	7.86	10.94	20.51	19.32	32.37	29.14
chr7	56419376	56419576	201	*	6.70291	6.28179	7.29393	-0.887096	1.26339e-08	1.19272e-06	63.66	82.46	77.74	65.55	69.92	84.74	87.56	90.8	104.71	136.32	203.91	182.76
chr17	83874694	83874894	201	*	7.89697	7.73664	8.17241	-0.413534	1.2688e-08	1.19742e-06	227.1	231.08	205.59	209.57	181.78	218.23	204.31	228.64	286.06	295.18	299.93	272.81
chr2	70457599	70457799	201	*	5.08169	4.66082	5.67247	-0.893362	1.27055e-08	1.19865e-06	24.71	21.75	24.19	18.87	20.97	25.5	29.19	37.19	44.26	54.74	50.71	54.3
chr11	73529017	73529217	201	*	5.90706	5.58385	6.39394	-0.73183	1.27339e-08	1.20091e-06	52.26	49.84	38.01	63.57	39.95	45.74	52.76	41.57	83.12	67.62	86.31	99.32
chr3	5989115	5989315	201	*	8.25233	8.08158	8.54304	-0.438685	1.27486e-08	1.20189e-06	292.66	247.39	261.74	312.86	247.7	227.97	269.42	307.4	344.35	403.6	356.04	388.03
chr3	138130784	138130984	201	*	5.59352	4.9514	6.37463	-1.14175	1.2755e-08	1.20207e-06	27.56	29	31.96	28.8	28.97	27	37.04	37.19	59.37	48.3	126.23	98
chr2	169919358	169919558	201	*	6.97807	6.74351	7.3567	-0.577486	1.27732e-08	1.20337e-06	113.07	84.28	110.57	112.23	111.87	87.74	131.34	106.11	196.46	152.42	147.81	158.92
chr19	23282356	23282556	201	*	7.08365	7.25396	6.66744	0.549608	1.27837e-08	1.20394e-06	156.78	163.12	147.71	146.99	147.82	169.48	143.69	145.5	91.75	99.83	114.36	100.65
chr8	126538764	126538964	201	*	6.95868	6.74832	7.30505	-0.521836	1.28013e-08	1.20518e-06	122.58	101.49	99.34	94.35	101.88	106.49	122.36	111.58	158.68	159.94	151.05	162.89
chr4	150539929	150540129	201	*	4.47114	3.87458	5.21731	-1.09056	1.28134e-08	1.20553e-06	19	9.06	12.96	14.9	11.99	19.5	15.72	14.22	24.83	28.98	53.95	41.05
chr11	4803105	4803305	201	*	7.82076	7.65038	8.11093	-0.438355	1.28138e-08	1.20553e-06	227.1	194.83	181.4	207.58	208.75	205.48	184.1	198.01	311.96	284.45	269.73	239.7
chr8	51125512	51125712	201	*	6.70644	6.46499	7.09403	-0.580575	1.28264e-08	1.2063e-06	95.02	71.59	82.93	112.23	88.89	89.99	77.46	88.61	137.09	120.22	143.49	145.68
chr4	52845516	52845716	201	*	7.40854	7.2135	7.73382	-0.490306	1.28481e-08	1.20791e-06	168.18	129.59	141.67	160.9	144.83	134.23	149.3	158.62	241.8	188.92	199.6	221.16
chr4	6093440	6093640	201	*	6.34815	6.08032	6.76914	-0.640389	1.28525e-08	1.20791e-06	83.62	59.81	65.65	65.55	53.94	69.74	74.09	68.92	119.82	125.59	98.18	92.7
chr9	88064363	88064563	201	*	7.20932	7.00134	7.55245	-0.520304	1.28827e-08	1.20998e-06	125.43	117.81	133.03	155.93	122.85	101.99	124.61	143.31	198.62	184.62	176.94	190.7
chr1	16241166	16241366	201	*	4.05823	3.26418	4.94307	-1.26357	1.28834e-08	1.20998e-06	11.4	6.34	7.77	13.9	9.99	7.5	10.1	9.85	22.67	12.88	34.52	52.97
chr9	67008595	67008795	201	*	4.95264	5.28098	3.92014	1.1182	1.2905e-08	1.21159e-06	45.61	37.15	46.65	28.8	50.94	39.75	34.8	27.35	14.03	13.95	14.03	18.54
chr17	64122697	64122897	201	*	5.00726	5.32542	4.02595	1.07064	1.29475e-08	1.21517e-06	40.86	41.69	46.65	36.75	35.96	41.25	41.54	36.1	12.95	23.61	14.03	14.57
chr13	97600195	97600395	201	*	7.59585	7.40798	7.91106	-0.475509	1.29559e-08	1.21554e-06	172.94	162.21	169.31	178.78	152.82	181.48	165.02	176.13	288.22	215.75	253.54	205.27
chr6	21346376	21346576	201	*	3.33619	2.38564	4.31082	-1.3847	1.2966e-08	1.21607e-06	3.8	3.62	3.46	7.95	6.99	6	5.61	4.38	15.11	13.95	29.13	21.19
chr18	67500766	67500966	201	*	4.39051	3.35913	5.40594	-1.43933	1.29769e-08	1.21667e-06	10.45	9.06	8.64	1.99	16.98	12.75	13.47	8.75	26.99	31.13	57.18	54.3
chr12	111608030	111608230	201	*	5.72325	5.4019	6.20802	-0.735387	1.30163e-08	1.21994e-06	38.96	45.31	41.46	41.71	45.94	44.99	42.66	37.19	73.4	88.02	73.37	60.92
chr10	70340204	70340404	201	*	5.54293	5.82814	4.71371	0.95577	1.3042e-08	1.22154e-06	52.26	78.84	50.1	44.69	53.94	70.49	52.76	51.42	22.67	28.98	33.45	19.86
chr19	5088337	5088537	201	*	9.1256	9.01825	9.31895	-0.293516	1.30424e-08	1.22154e-06	527.36	480.29	522.61	537.32	523.37	493.44	530.98	532.76	656.31	655.84	621.45	621.11
chr5	140673023	140673223	201	*	5.64943	5.91389	4.90671	0.882063	1.30569e-08	1.22248e-06	60.81	77.93	62.19	53.63	58.93	59.24	50.52	59.07	32.38	26.83	35.6	25.16
chrX	23954242	23954442	201	*	7.91782	7.75024	8.20392	-0.432077	1.30744e-08	1.22369e-06	227.1	231.99	196.09	204.6	213.74	202.48	218.9	227.54	301.17	339.19	255.7	283.41
chr14	105851477	105851677	201	*	8.22102	8.04963	8.51265	-0.444391	1.30788e-08	1.22369e-06	264.15	245.58	253.1	272.14	233.72	251.97	281.77	317.25	360.54	414.33	384.09	301.95
chr10	119263290	119263490	201	*	6.31222	6.53178	5.73712	0.71634	1.30888e-08	1.22421e-06	95.97	112.37	94.16	93.36	92.89	79.49	94.3	77.67	55.05	49.38	62.58	46.35
chr7	35622714	35622914	201	*	7.17333	7.33866	6.77197	0.530954	1.31243e-08	1.2271e-06	152.03	172.18	171.04	160.9	144.83	172.48	166.14	155.34	104.71	110.56	113.28	108.59
chr5	135885609	135885809	201	*	5.17203	4.74824	5.76568	-0.906474	1.3131e-08	1.22731e-06	21.85	15.41	29.37	31.78	23.97	24	31.43	37.19	65.85	60.11	45.31	46.35
chr5	136240414	136240614	201	*	5.69596	5.36979	6.18621	-0.735157	1.31637e-08	1.22994e-06	39.91	49.84	42.33	41.71	38.95	42.75	35.92	39.38	66.93	72.99	79.84	71.51
chr7	58844203	58844403	201	*	5.00311	4.5362	5.63814	-0.939592	1.3187e-08	1.23169e-06	23.75	31.72	21.6	20.86	23.97	24	13.47	26.26	46.42	34.35	61.5	56.95
chr2	35481296	35481496	201	*	5.73345	5.40613	6.22501	-0.753086	1.32052e-08	1.23259e-06	49.41	43.5	44.05	45.69	34.96	30.75	46.03	44.85	88.52	66.55	76.6	67.54
chr4	155178344	155178544	201	*	7.60374	7.41175	7.92475	-0.485577	1.32056e-08	1.23259e-06	169.14	147.71	167.58	195.66	151.82	144.73	191.96	193.63	247.2	222.19	241.67	260.89
chr12	42524972	42525172	201	*	5.96964	5.66299	6.43741	-0.714113	1.3223e-08	1.23379e-06	47.51	48.03	46.65	64.56	38.95	41.25	52.76	65.64	89.6	89.09	76.6	91.38
chr14	62247783	62247983	201	*	6.1329	6.36291	5.52095	0.768248	1.32601e-08	1.23629e-06	72.21	94.24	79.47	68.53	89.89	95.99	65.11	92.99	46.42	42.94	45.31	49
chr9	106406184	106406384	201	*	6.01829	6.26414	5.34807	0.815349	1.32606e-08	1.23629e-06	79.82	96.96	76.88	63.57	82.9	88.49	60.62	65.64	37.78	50.45	44.23	30.46
chr2	155063880	155064080	201	*	4.68449	5.03441	3.53571	1.18443	1.32635e-08	1.23629e-06	30.41	40.78	31.96	36.75	27.97	36.75	26.94	30.63	10.79	11.81	11.87	11.92
chr1	75704893	75705093	201	*	7.20189	7.00329	7.53212	-0.501306	1.33106e-08	1.24026e-06	122.58	127.77	138.21	143.02	118.86	108.74	138.08	129.09	173.79	184.62	207.15	174.81
chr17	47349796	47349996	201	*	7.33484	7.49895	6.9371	0.523473	1.33276e-08	1.24142e-06	199.54	162.21	168.44	199.63	186.78	171.73	169.51	189.26	106.87	121.29	134.86	127.14
chr11	4763735	4763935	201	*	6.21083	5.91347	6.66766	-0.691373	1.33347e-08	1.24166e-06	57.96	64.34	73.42	43.7	57.93	58.49	63.99	62.36	129.54	81.58	106.81	88.73
chr15	27720382	27720582	201	*	5.09335	5.40803	4.12909	1.06276	1.33397e-08	1.2417e-06	47.51	29	48.37	38.74	46.94	49.49	33.68	45.95	14.03	19.32	19.42	17.22
chr17	62685277	62685477	201	*	6.5663	6.29332	6.99367	-0.633878	1.33722e-08	1.2443e-06	84.57	75.21	74.29	71.51	82.9	86.24	68.48	84.23	144.65	91.24	117.6	156.27
chr12	83719484	83719684	201	*	5.82441	5.49969	6.31303	-0.746961	1.33879e-08	1.24534e-06	39.91	42.59	47.51	41.71	59.93	40.5	47.15	42.66	98.23	88.02	66.89	64.89
chr16	38996771	38996971	201	*	5.55254	5.18304	6.09047	-0.816062	1.34121e-08	1.24716e-06	46.56	31.72	25.05	40.72	40.95	36	28.06	41.57	57.21	65.48	86.31	63.57
chr13	54565320	54565520	201	*	8.28698	8.13562	8.54905	-0.392873	1.34204e-08	1.24751e-06	289.81	261.89	280.74	296.97	255.69	274.47	282.89	307.4	420.99	345.63	340.93	390.68
chr19	34655416	34655616	201	*	6.63348	6.39973	7.01106	-0.572986	1.35084e-08	1.25526e-06	84.57	73.4	93.29	81.44	82.9	75.74	98.79	85.33	124.14	144.91	119.76	127.14
chr4	129810998	129811198	201	*	8.4888	8.33415	8.75579	-0.400465	1.35388e-08	1.25765e-06	334.47	281.83	316.16	330.74	312.62	291.72	339.02	375.23	419.91	412.18	405.67	491.33
chr2	11571111	11571311	201	*	7.51441	7.30548	7.85883	-0.522137	1.35526e-08	1.25851e-06	137.78	136.84	158.08	170.83	159.81	149.98	168.39	183.79	263.39	261.91	183.41	219.84
chr2	179522283	179522483	201	*	7.71437	7.516	8.04428	-0.491819	1.35639e-08	1.25912e-06	182.44	171.27	169.31	239.36	156.81	185.23	170.63	189.26	270.94	244.73	244.91	295.33
chr10	82817623	82817823	201	*	4.85083	4.30932	5.55207	-1.04721	1.36588e-08	1.26751e-06	20.9	29	20.73	15.89	9.99	16.5	29.19	16.41	55.05	65.48	36.68	30.46
chr8	126641982	126642182	201	*	3.72627	2.8856	4.63949	-1.30095	1.3739e-08	1.27442e-06	7.6	5.44	8.64	8.94	4	6.75	10.1	7.66	17.27	12.88	37.76	31.78
chr6	99439945	99440145	201	*	6.23014	6.449	5.65746	0.723038	1.37427e-08	1.27442e-06	91.22	97.87	75.15	79.46	100.88	86.99	85.32	82.05	46.42	46.16	55.02	54.3
chr1	174172619	174172819	201	*	6.05331	5.76658	6.49743	-0.671954	1.37567e-08	1.27529e-06	52.26	52.56	54.42	61.58	55.93	48.74	67.35	42.66	85.28	95.53	85.23	95.35
chr9	114924747	114924947	201	*	5.78935	6.05042	5.06022	0.865905	1.3769e-08	1.27599e-06	71.26	73.4	66.51	60.59	75.91	74.99	56.13	51.42	25.91	38.64	46.39	22.51
chr12	39888563	39888763	201	*	7.76907	7.59996	8.0574	-0.437834	1.38438e-08	1.28245e-06	192.89	186.68	172.76	224.46	206.75	189.73	181.86	196.91	280.66	274.79	278.36	231.76
chr11	101870082	101870282	201	*	4.50044	4.88669	3.12716	1.27852	1.38482e-08	1.28245e-06	19.95	29.9	25.05	33.77	28.97	27	35.92	36.1	8.64	13.95	9.71	2.65
chr6	123824292	123824492	201	*	4.53606	4.00581	5.22772	-1.02652	1.38662e-08	1.28367e-06	23.75	18.12	13.82	14.9	18.98	11.25	13.47	14.22	43.18	31.13	34.52	41.05
chr1	192745721	192745921	201	*	7.85311	7.66875	8.16336	-0.468504	1.38708e-08	1.28367e-06	213.79	172.18	177.08	216.52	211.75	179.98	229.01	227.54	291.45	288.74	251.38	315.19
chr15	82188047	82188247	201	*	7.38148	7.16288	7.73897	-0.537067	1.3901e-08	1.28603e-06	133.98	129.59	160.67	151.96	137.83	127.49	158.28	146.59	260.15	189.99	172.62	231.76
chr19	53843379	53843579	201	*	4.90392	5.23009	3.88254	1.10011	1.39285e-08	1.28814e-06	41.81	34.44	38.87	31.78	41.95	36	40.41	35.01	16.19	11.81	15.1	15.89
chr6	134141722	134141922	201	*	4.24342	3.61968	5.01068	-1.11192	1.39383e-08	1.28861e-06	10.45	11.78	12.09	15.89	7.99	15.75	12.35	12.03	32.38	19.32	38.84	38.41
chr11	69995531	69995731	201	*	8.75936	8.62973	8.98818	-0.343896	1.39507e-08	1.28932e-06	397.18	379.7	372.31	403.24	394.52	394.46	400.76	426.64	559.16	502.35	446.67	523.11
chr7	45515591	45515791	201	*	7.32494	7.48456	6.94037	0.509243	1.39644e-08	1.29015e-06	181.49	170.37	190.04	167.85	179.78	185.98	195.33	161.91	117.66	135.25	116.52	121.84
chr19	45321459	45321659	201	*	5.00209	5.33133	3.96498	1.11801	1.40167e-08	1.29454e-06	33.26	51.65	43.19	31.78	37.95	50.99	41.54	31.72	23.75	15.03	6.47	17.22
chr8	80985979	80986179	201	*	6.36239	6.59731	5.73269	0.774659	1.4057e-08	1.29782e-06	93.12	129.59	95.02	86.41	99.88	115.49	76.34	78.77	58.29	52.6	64.73	37.08
chr2	149768242	149768442	201	*	3.77257	2.9546	4.67215	-1.27198	1.40709e-08	1.29835e-06	8.55	9.06	6.05	7.95	4	9.75	10.1	6.56	15.11	17.17	31.29	38.41
chr13	22345667	22345867	201	*	3.40053	2.23731	4.4757	-1.5182	1.40723e-08	1.29835e-06	5.7	5.44	5.18	3.97	3	4.5	3.37	6.56	17.27	5.37	22.66	43.7
chr17	88764210	88764410	201	*	7.10275	6.88405	7.46037	-0.530582	1.4139e-08	1.30329e-06	117.82	111.46	123.53	106.27	116.86	143.23	101.03	124.71	184.59	151.35	196.36	172.16
chr3	8751234	8751434	201	*	5.3132	5.6004	4.47527	0.975081	1.4141e-08	1.30329e-06	47.51	48.93	49.24	46.68	42.95	56.24	55.01	41.57	15.11	19.32	28.05	26.49
chr7	12998198	12998398	201	*	4.7901	5.14119	3.63473	1.16363	1.4144e-08	1.30329e-06	38.96	31.72	35.42	31.78	39.95	30	47.15	27.35	11.87	19.32	11.87	6.62
chr18	8161461	8161661	201	*	3.59289	2.65709	4.55968	-1.35899	1.4145e-08	1.30329e-06	5.7	5.44	6.05	6.95	6.99	8.25	5.61	5.47	20.51	7.51	34.52	31.78
chr18	80305121	80305321	201	*	6.38198	6.60077	5.80957	0.718469	1.41906e-08	1.30705e-06	85.52	116.9	93.29	104.29	78.9	101.24	105.52	90.8	66.93	40.79	63.66	52.97
chr5	137753504	137753704	201	*	6.34876	6.09102	6.75714	-0.608313	1.42e-08	1.30747e-06	68.41	61.62	78.61	60.59	71.91	68.99	68.48	66.73	104.71	103.05	105.73	119.19
chr8	106349491	106349691	201	*	5.15359	4.68425	5.79088	-0.951239	1.42322e-08	1.30999e-06	23.75	23.56	28.51	30.79	22.97	21.75	29.19	25.16	50.73	28.98	75.52	66.22
chr9	72871927	72872127	201	*	8.19559	8.04901	8.45046	-0.38308	1.42453e-08	1.31076e-06	254.65	260.08	260.87	281.08	242.71	262.47	260.44	296.46	316.28	361.73	368.98	352.27
chr18	68753462	68753662	201	*	5.85934	5.53806	6.34402	-0.727251	1.4254e-08	1.31112e-06	47.51	57.09	46.65	38.74	38.95	44.25	46.03	52.51	70.16	68.7	96.02	90.05
chr3	95785623	95785823	201	*	5.83607	5.47191	6.36829	-0.799868	1.42895e-08	1.31372e-06	47.51	58	38.01	42.71	37.95	39	42.66	49.23	53.97	72.99	106.81	96.68
chr18	36514177	36514377	201	*	6.18807	5.89077	6.64482	-0.678022	1.42976e-08	1.31372e-06	63.66	58	64.79	53.63	57.93	56.99	59.5	60.17	93.91	71.92	104.65	129.78
chr10	93481089	93481289	201	*	5.99041	6.22902	5.34721	0.801061	1.43012e-08	1.31372e-06	76.97	84.28	84.65	80.45	67.92	86.24	56.13	63.45	45.34	32.2	44.23	41.05
chr5	16968866	16969066	201	*	9.18574	9.06328	9.4033	-0.328612	1.43016e-08	1.31372e-06	561.57	513.82	498.42	551.23	528.36	510.69	546.69	568.86	656.31	766.4	611.74	674.08
chr3	96158612	96158812	201	*	4.91259	4.45895	5.53516	-0.93143	1.4319e-08	1.31487e-06	28.51	18.12	26.78	15.89	17.98	18.75	26.94	22.97	42.1	41.86	48.55	52.97
chr6	123327993	123328193	201	*	6.48517	6.21678	6.90688	-0.633814	1.43568e-08	1.31779e-06	101.67	59.81	71.7	71.51	78.9	65.24	69.6	76.58	102.55	123.44	117.6	136.41
chr17	74476130	74476330	201	*	4.46328	3.93056	5.15705	-1.04067	1.43604e-08	1.31779e-06	19	15.41	15.55	13.9	14.98	9.75	22.45	10.94	37.78	40.79	32.37	31.78
chr11	24147814	24148014	201	*	4.60845	4.9691	3.39756	1.20739	1.44047e-08	1.32141e-06	31.36	34.44	30.23	28.8	33.96	37.5	26.94	27.35	8.64	15.03	11.87	6.62
chr4	140460486	140460686	201	*	5.24171	5.5351	4.37653	0.993606	1.44488e-08	1.325e-06	46.56	41.69	49.24	39.73	52.94	50.99	47.15	42.66	14.03	19.32	25.89	23.84
chr3	154591876	154592076	201	*	5.18949	5.50273	4.23217	1.05339	1.44977e-08	1.32905e-06	50.36	57.09	55.28	30.79	49.94	42.75	40.41	36.1	28.07	13.95	17.26	15.89
chr1	190448394	190448594	201	*	7.48372	7.27718	7.82487	-0.509258	1.45622e-08	1.33451e-06	181.49	132.31	166.72	139.05	144.83	157.48	156.04	163	265.55	191.06	209.31	241.03
chr7	115383011	115383211	201	*	6.02508	5.70981	6.50287	-0.720491	1.45768e-08	1.33534e-06	58.91	49.84	58.74	48.67	46.94	52.49	53.88	49.23	125.22	81.58	71.21	84.76
chr18	20228597	20228797	201	*	6.80107	6.99815	6.30138	0.635772	1.45811e-08	1.33534e-06	146.33	124.15	137.35	129.12	115.86	134.23	103.28	132.37	82.04	68.7	102.5	62.24
chr5	9557794	9557994	201	*	5.03094	4.55028	5.67867	-0.954153	1.45984e-08	1.33648e-06	18.05	29	22.46	24.83	24.97	24	14.59	29.54	59.37	38.64	36.68	70.19
chr12	41727332	41727532	201	*	7.66694	7.49905	7.95348	-0.435404	1.46113e-08	1.33721e-06	178.64	177.62	176.22	170.83	181.78	164.23	202.06	195.82	246.12	272.64	233.04	239.7
chr7	113842900	113843100	201	*	4.74957	5.1031	3.58028	1.18294	1.472e-08	1.3467e-06	27.56	33.53	33.69	31.78	43.95	41.25	33.68	29.54	12.95	5.37	21.58	7.95
chr14	49447755	49447955	201	*	8.28237	8.10125	8.588	-0.461097	1.4738e-08	1.34775e-06	270.81	241.96	280.74	314.85	232.72	239.22	285.13	331.47	390.76	341.34	416.46	390.68
chr12	97921945	97922145	201	*	7.72186	7.55099	8.01275	-0.43541	1.47413e-08	1.34775e-06	182.44	186.68	166.72	215.53	193.77	181.48	195.33	178.32	272.02	238.29	245.99	276.78
chr7	140955945	140956145	201	*	8.85698	8.7376	9.06966	-0.321772	1.47572e-08	1.34875e-06	437.09	405.07	425.86	430.06	417.5	404.2	436.68	458.37	506.27	585	524.35	533.7
chr18	82865778	82865978	201	*	5.50425	5.78017	4.71455	0.937338	1.47664e-08	1.34914e-06	57.01	72.5	49.24	45.69	62.92	59.24	44.9	48.13	20.51	26.83	25.89	31.78
chr10	95729972	95730172	201	*	7.1056	7.28324	6.66718	0.57836	1.47945e-08	1.35125e-06	132.08	180.33	160.67	150.97	144.83	182.23	158.28	136.74	96.07	95.53	108.97	105.95
chr1	12636782	12636982	201	*	6.0038	5.67463	6.49746	-0.739856	1.48209e-08	1.35321e-06	49.41	40.78	54.42	64.56	49.94	44.25	52.76	52.51	100.39	67.62	75.52	117.87
chr13	30652267	30652467	201	*	4.71012	4.16964	5.41049	-1.03229	1.48346e-08	1.354e-06	19.95	17.22	20.73	17.88	22.97	12	15.72	17.5	37.78	23.61	51.79	56.95
chr4	130102291	130102491	201	*	8.68035	8.51017	8.97022	-0.435972	1.48702e-08	1.3568e-06	400.98	302.67	342.07	414.17	378.54	312.71	381.68	383.98	552.68	458.34	457.45	537.68
chr8	36218306	36218506	201	*	7.10314	7.27128	6.69343	0.540802	1.48988e-08	1.35883e-06	150.13	162.21	144.26	145.01	167.8	155.98	162.77	147.68	111.18	95.53	96.02	111.24
chr1	8558026	8558226	201	*	7.01828	6.80634	7.3668	-0.51926	1.49057e-08	1.35883e-06	112.12	114.18	125.25	121.17	98.88	103.49	101.03	119.24	150.05	178.18	153.2	178.78
chr6	139270423	139270623	201	*	5.19099	4.80243	5.74899	-0.849136	1.49074e-08	1.35883e-06	24.71	27.19	29.37	24.83	26.97	24.75	34.8	30.63	47.5	59.04	58.26	50.32
chr4	129746710	129746910	201	*	5.82361	5.46617	6.34858	-0.793237	1.49621e-08	1.36336e-06	36.11	37.15	38.87	51.65	32.96	40.5	60.62	55.79	82.04	70.84	65.81	107.27
chr8	33833410	33833610	201	*	5.93832	6.18922	5.2489	0.83289	1.4986e-08	1.36507e-06	76.02	77.93	59.6	68.53	49.94	85.49	84.19	82.05	33.46	37.57	45.31	35.76
chr17	27443427	27443627	201	*	4.91496	4.39938	5.59392	-1.00463	1.50016e-08	1.36604e-06	19	17.22	26.78	19.86	10.99	21.75	28.06	25.16	62.61	41.86	29.13	59.59
chr5	117396687	117396887	201	*	7.82056	7.63268	8.13578	-0.479934	1.50294e-08	1.36811e-06	203.34	176.71	178.81	213.54	200.76	174.73	214.41	225.36	313.04	316.65	238.44	256.92
chr2	104842680	104842880	201	*	5.71118	5.3654	6.22339	-0.764131	1.50626e-08	1.37067e-06	43.71	41.69	38.87	42.71	34.96	38.25	39.29	50.32	61.53	63.33	73.37	100.65
chr2	127639029	127639229	201	*	3.95487	3.09895	4.87704	-1.30589	1.51047e-08	1.37405e-06	7.6	7.25	9.5	8.94	5.99	6	11.23	12.03	19.43	15.03	24.81	58.27
chr12	55433891	55434091	201	*	7.94686	7.76229	8.25741	-0.464833	1.5125e-08	1.37543e-06	248.95	228.36	209.04	205.59	251.7	209.98	186.35	196.91	338.95	262.98	333.38	288.7
chr10	108343834	108344034	201	*	6.72407	6.92265	6.21947	0.637391	1.52532e-08	1.38663e-06	117.82	125.96	128.71	108.26	106.87	119.24	130.22	133.46	78.8	97.68	59.34	62.24
chr3	6173840	6174040	201	*	7.73068	7.55355	8.03061	-0.455985	1.5279e-08	1.38851e-06	186.24	175.8	165.85	188.71	178.78	185.98	186.35	235.2	260.15	289.82	258.94	237.05
chr16	30052764	30052964	201	*	5.75304	6.00856	5.04574	0.859704	1.532e-08	1.39177e-06	77.92	48.93	65.65	74.49	60.93	67.49	58.37	61.26	24.83	31.13	37.76	38.41
chr10	48067144	48067344	201	*	4.94568	3.96854	5.93411	-1.39798	1.53316e-08	1.3918e-06	16.15	18.12	10.37	8.94	18.98	15	19.08	18.6	45.34	25.76	87.39	86.08
chr12	106674823	106675023	201	*	5.88059	6.12042	5.23286	0.797559	1.53349e-08	1.3918e-06	69.36	80.65	65.65	62.57	65.92	72.74	71.84	67.83	36.7	40.79	34.52	38.41
chr2	131401346	131401546	201	*	4.61824	4.98048	3.3978	1.20843	1.53357e-08	1.3918e-06	31.36	42.59	27.64	29.8	31.96	31.5	32.55	25.16	11.87	13.95	9.71	6.62
chr3	103146391	103146591	201	*	8.4293	8.25872	8.71975	-0.435003	1.53582e-08	1.39338e-06	290.76	284.55	317.02	337.69	300.64	277.47	342.39	299.74	487.92	369.25	365.75	463.51
chr8	92387831	92388031	201	*	6.10519	6.34314	5.46445	0.785429	1.53672e-08	1.39373e-06	81.72	98.78	75.15	66.54	94.89	93.74	75.21	63.45	46.42	50.45	45.31	34.43
chr4	141310409	141310609	201	*	5.98906	5.66179	6.48058	-0.73151	1.53798e-08	1.39442e-06	39.91	48.03	61.33	52.64	49.94	50.99	59.5	42.66	85.28	63.33	96.02	112.57
chr8	110123226	110123426	201	*	4.70787	4.20378	5.3767	-0.993613	1.54045e-08	1.39619e-06	20.9	9.06	25.91	21.85	16.98	15	20.21	17.5	45.34	36.5	36.68	47.68
chr7	67744578	67744778	201	*	5.26241	5.55922	4.38185	0.997606	1.54406e-08	1.399e-06	47.51	55.28	41.46	42.71	47.94	52.49	47.15	42.66	9.72	25.76	28.05	19.86
chr14	55709600	55709800	201	*	8.70125	8.54714	8.96743	-0.40207	1.54726e-08	1.40143e-06	306.91	353.42	392.17	417.15	369.55	326.96	401.88	424.46	491.15	498.05	512.48	500.6
chr6	38360191	38360391	201	*	5.79423	6.04914	5.0893	0.85604	1.54786e-08	1.40151e-06	83.62	82.46	61.33	57.61	65.92	64.49	63.99	50.32	29.15	35.42	34.52	37.08
chr4	57919849	57920049	201	*	8.54457	8.4091	8.78244	-0.3593	1.55829e-08	1.41048e-06	352.52	304.48	339.48	360.53	328.6	319.46	343.51	370.85	481.44	422.92	418.61	438.35
chr12	70712422	70712622	201	*	8.30838	8.16528	8.55795	-0.374629	1.56646e-08	1.4174e-06	298.36	270.05	273.83	316.83	302.64	273.72	255.95	305.21	362.7	395.01	365.75	384.06
chr6	70964106	70964306	201	*	8.95957	8.84066	9.1715	-0.316541	1.56794e-08	1.41827e-06	437.09	445.85	466.46	497.6	431.48	470.95	446.78	471.5	616.37	545.28	550.24	594.62
chrX	99332230	99332430	201	*	7.13363	6.89022	7.52376	-0.591521	1.57065e-08	1.42025e-06	119.72	80.65	121.8	138.06	109.87	97.49	138.08	143.31	175.95	178.18	178.02	203.95
chr15	12606354	12606554	201	*	5.11418	5.42152	4.18501	1.02624	1.57244e-08	1.4214e-06	40.86	48.03	35.42	42.71	39.95	47.24	44.9	43.76	21.59	16.1	20.5	14.57
chr13	28294760	28294960	201	*	6.63242	6.37291	7.04303	-0.60435	1.58114e-08	1.42879e-06	82.67	91.53	88.11	76.48	70.91	107.99	79.7	65.64	127.38	119.15	144.57	136.41
chr15	72888172	72888372	201	*	6.14766	5.86885	6.58217	-0.656326	1.5889e-08	1.43533e-06	60.81	64.34	55.28	48.67	60.93	64.49	55.01	57.98	114.42	99.83	89.55	79.46
chr5	110122485	110122685	201	*	6.16013	5.87885	6.59766	-0.660905	1.59381e-08	1.43928e-06	64.61	41.69	60.47	68.53	55.93	53.24	61.74	64.54	96.07	85.87	98.18	107.27
chr2	24378831	24379031	201	*	4.19073	4.60694	2.59633	1.40445	1.59506e-08	1.43981e-06	19.95	24.47	25.91	25.82	29.96	27.75	23.57	17.5	3.24	7.51	10.79	2.65
chr5	127338967	127339167	201	*	8.50862	8.36304	8.76196	-0.381052	1.59546e-08	1.43981e-06	314.52	312.64	356.76	342.66	338.59	294.72	309.83	364.29	480.36	425.06	392.72	438.35
chr12	85753499	85753699	201	*	7.99057	7.8329	8.26207	-0.404842	1.59824e-08	1.44185e-06	248.95	210.24	234.09	226.45	237.71	226.47	226.76	213.32	342.19	285.52	283.75	316.51
chr3	94479668	94479868	201	*	6.28387	6.01877	6.70147	-0.625158	1.59953e-08	1.44254e-06	70.31	65.25	60.47	73.5	55.93	61.49	61.74	70.01	96.07	92.31	110.05	117.87
chr3	84181769	84181969	201	*	8.20357	8.0355	8.49037	-0.433809	1.60147e-08	1.44356e-06	251.8	240.14	247.05	281.08	246.7	245.97	253.7	332.56	354.06	400.38	334.46	349.62
chr10	128281808	128282008	201	*	5.43243	5.72352	4.57745	0.971348	1.60173e-08	1.44356e-06	70.31	52.56	43.19	57.61	36.96	53.24	63.99	44.85	21.59	27.91	24.81	21.19
chr2	125826357	125826557	201	*	4.58482	4.02044	5.30511	-1.07292	1.6139e-08	1.45405e-06	15.2	8.16	23.32	20.86	12.98	10.5	20.21	18.6	53.97	27.91	43.16	33.11
chr1	138604825	138605025	201	*	4.11621	3.45958	4.90805	-1.14538	1.61613e-08	1.45558e-06	9.5	9.97	10.37	9.93	9.99	12.75	13.47	12.03	32.38	15.03	35.6	37.08
chr17	29519834	29520034	201	*	7.42233	7.58027	7.04267	0.496334	1.62027e-08	1.45842e-06	184.34	200.27	206.45	198.64	177.79	193.48	182.98	187.07	133.85	144.91	141.34	107.27
chr12	69422939	69423139	201	*	5.34973	5.63535	4.51873	0.957978	1.62037e-08	1.45842e-06	43.71	41.69	54.42	54.63	40.95	52.49	57.25	52.51	20.51	24.69	22.66	23.84
chr1	83116563	83116763	201	*	6.30707	6.04073	6.72622	-0.631032	1.62284e-08	1.46017e-06	60.81	60.72	70.83	54.63	72.91	68.24	69.6	68.92	89.6	101.97	127.31	104.62
chr4	118295675	118295875	201	*	6.16044	5.81641	6.67072	-0.761117	1.62615e-08	1.46267e-06	47.51	57.09	73.42	54.63	58.93	56.24	49.39	53.6	79.88	71.92	139.18	116.54
chr1	9897538	9897738	201	*	5.3387	5.6285	4.48942	0.972072	1.62937e-08	1.46469e-06	57.96	50.75	44.05	44.69	58.93	56.24	42.66	40.48	17.27	30.06	22.66	19.86
chr13	54675969	54676169	201	*	7.29328	7.07156	7.65495	-0.545135	1.62948e-08	1.46469e-06	155.83	124.15	120.07	113.23	148.82	147.73	144.81	121.43	192.14	188.92	250.31	174.81
chr3	13709492	13709692	201	*	4.67316	4.1515	5.35741	-1.00756	1.63564e-08	1.46974e-06	22.8	16.31	12.09	17.88	20.97	18.75	21.33	12.03	42.1	26.83	42.08	52.97
chr18	23815463	23815663	201	*	7.62124	7.45083	7.91145	-0.434292	1.64172e-08	1.47448e-06	175.79	168.55	191.77	162.89	177.79	181.48	174	167.38	263.39	250.1	224.41	225.14
chr1	60851008	60851208	201	*	7.50497	7.28957	7.85816	-0.535556	1.642e-08	1.47448e-06	161.53	136.84	149.44	178.78	132.84	131.24	169.51	191.44	260.15	241.51	192.04	234.41
chr17	75652007	75652207	201	*	3.05893	1.80678	4.17019	-1.60943	1.64502e-08	1.47649e-06	4.75	1.81	0.86	1.99	5.99	1.5	5.61	5.47	11.87	7.51	24.81	27.81
chr18	55038197	55038397	201	*	5.66695	5.33255	6.16649	-0.76292	1.64532e-08	1.47649e-06	42.76	40.78	40.6	31.78	41.95	40.5	33.68	50.32	77.72	79.43	79.84	50.32
chr6	56800315	56800515	201	*	5.75048	5.39515	6.27315	-0.78529	1.64713e-08	1.47763e-06	41.81	38.97	41.46	40.72	44.95	41.25	42.66	44.85	52.89	63.33	105.73	87.41
chr8	116975167	116975367	201	*	6.67055	6.43749	7.04723	-0.568938	1.65053e-08	1.4802e-06	82.67	90.62	82.06	95.35	88.89	73.49	77.46	102.83	120.9	124.51	144.57	139.05
chr2	22038879	22039079	201	*	5.43314	4.96615	6.06825	-0.927382	1.67819e-08	1.5045e-06	39.91	25.37	37.14	21.85	29.96	40.5	24.7	30.63	55.05	47.23	61.5	104.62
chr17	85486944	85487144	201	*	7.98881	7.82544	8.26872	-0.413105	1.67981e-08	1.50498e-06	228.05	216.58	254.83	237.38	218.74	236.22	193.08	229.73	328.16	286.6	289.15	329.76
chr11	112838662	112838862	201	*	5.17201	5.48236	4.22856	1.0325	1.67983e-08	1.50498e-06	43.71	42.59	43.19	40.72	49.94	59.99	35.92	41.57	25.91	21.47	18.34	9.27
chr13	5728965	5729165	201	*	6.86269	6.63348	7.23429	-0.559561	1.68418e-08	1.50791e-06	113.07	89.71	101.07	101.31	93.89	95.99	90.93	108.3	154.36	181.4	120.84	145.68
chr15	56742822	56743022	201	*	7.94936	7.77724	8.24206	-0.436262	1.68421e-08	1.50791e-06	231.85	193.02	202.13	221.49	219.74	222.72	222.27	241.77	328.16	283.38	257.86	341.68
chr17	17018143	17018343	201	*	7.77121	7.91834	7.42246	0.462845	1.6857e-08	1.50853e-06	259.4	232.89	254.83	230.42	239.71	263.97	217.78	236.3	165.16	182.48	194.2	144.35
chr2	154234333	154234533	201	*	4.54867	4.9183	3.28313	1.23541	1.686e-08	1.50853e-06	33.26	29	24.19	22.84	34.96	39	26.94	31.72	9.72	10.73	11.87	6.62
chr10	14340640	14340840	201	*	4.5486	3.55799	5.54388	-1.40728	1.70164e-08	1.52202e-06	12.35	13.59	12.09	6.95	10.99	8.25	17.96	12.03	23.75	31.13	78.76	52.97
chr1	74016631	74016831	201	*	4.82627	5.16243	3.75295	1.12975	1.70264e-08	1.52241e-06	40.86	32.62	46.65	28.8	30.96	39	34.8	32.82	16.19	15.03	10.79	11.92
chr18	83399447	83399647	201	*	7.81838	7.653	8.10125	-0.421	1.70527e-08	1.52426e-06	201.44	197.55	195.22	193.68	189.77	215.23	190.84	226.45	299.01	244.73	268.65	286.05
chr11	96780366	96780566	201	*	7.62573	7.41003	7.97932	-0.535287	1.709e-08	1.52709e-06	167.23	137.74	164.99	209.57	167.8	137.98	174	201.29	254.75	280.16	213.62	260.89
chr4	40794367	40794567	201	*	6.84572	6.61359	7.22116	-0.563943	1.71186e-08	1.52915e-06	102.62	81.56	111.43	102.3	87.89	97.49	81.95	118.15	171.63	147.05	133.78	144.35
chr11	22830262	22830462	201	*	8.07126	7.86076	8.41783	-0.519468	1.71735e-08	1.53355e-06	205.24	203.9	266.06	263.2	160.81	242.22	242.48	275.68	351.9	338.12	332.3	345.65
chr5	14032146	14032346	201	*	7.91075	7.75356	8.18152	-0.405828	1.72085e-08	1.53617e-06	203.34	236.52	200.41	206.59	196.76	229.47	231.25	222.07	289.3	304.84	283.75	283.41
chr18	68157566	68157766	201	*	7.22661	7.03031	7.55365	-0.486042	1.7216e-08	1.53634e-06	123.53	144.09	121.8	131.1	131.84	143.23	114.5	135.65	179.19	176.04	208.23	188.05
chr4	32482991	32483191	201	*	5.21773	4.80594	5.79944	-0.882957	1.72319e-08	1.53705e-06	24.71	25.37	25.91	33.77	27.97	19.5	35.92	30.63	42.1	48.3	70.13	62.24
chr5	123809300	123809500	201	*	5.23647	5.53638	4.34179	0.994195	1.72353e-08	1.53705e-06	57.96	42.59	38.87	42.71	47.94	50.24	49.39	41.57	20.51	22.54	24.81	13.24
chr1	61480600	61480800	201	*	3.8612	2.94121	4.81947	-1.33906	1.72692e-08	1.53957e-06	8.55	9.06	6.05	9.93	6.99	9.75	6.74	4.38	14.03	11.81	42.08	45.03
chr3	123897872	123898072	201	*	3.84044	3.10286	4.68885	-1.231	1.72768e-08	1.53975e-06	10.45	4.53	4.32	9.93	10.99	5.25	11.23	12.03	25.91	16.1	28.05	33.11
chr1	131278677	131278877	201	*	4.57894	4.94286	3.34839	1.22793	1.72839e-08	1.53987e-06	28.51	29.9	31.96	25.82	24.97	42.75	34.8	27.35	5.4	12.88	11.87	10.59
chr4	106953263	106953463	201	*	6.61459	6.38155	6.99125	-0.564932	1.735e-08	1.54526e-06	77.92	90.62	86.38	83.43	70.91	81.74	80.83	95.17	118.74	139.54	120.84	129.78
chr19	39652477	39652677	201	*	4.94905	4.51971	5.54817	-0.899216	1.74002e-08	1.54922e-06	20.9	19.03	20.73	23.84	23.97	24	28.06	22.97	47.5	39.72	49.63	50.32
chr9	82970572	82970772	201	*	3.87128	3.11391	4.73272	-1.22979	1.74713e-08	1.55485e-06	11.4	9.97	6.91	7.95	9.99	7.5	8.98	6.56	11.87	24.69	36.68	33.11
chrX	8049299	8049499	201	*	6.0379	6.2722	5.41044	0.768924	1.74749e-08	1.55485e-06	70.31	76.12	86.38	68.53	80.9	83.99	86.44	65.64	36.7	52.6	46.39	34.43
chr7	80188849	80189049	201	*	8.28687	8.1065	8.59144	-0.459126	1.75087e-08	1.55736e-06	267.96	218.39	298.02	311.87	249.7	244.47	288.5	326	378.89	417.55	357.12	389.35
chr2	158584722	158584922	201	*	5.71075	5.376	6.21071	-0.752561	1.7693e-08	1.57323e-06	36.11	35.34	43.19	53.63	43.95	38.25	31.43	50.32	65.85	66.55	83.08	80.78
chr13	91857493	91857693	201	*	7.20312	7.37405	6.78507	0.540162	1.77217e-08	1.57527e-06	176.74	173.99	145.99	164.87	175.79	163.48	180.73	145.5	125.22	119.15	101.42	95.35
chr18	45502046	45502246	201	*	5.76657	5.43773	6.25984	-0.737253	1.7765e-08	1.5786e-06	32.31	41.69	52.69	49.66	44.95	45.74	37.04	42.66	64.77	72.99	90.63	78.14
chr11	97841118	97841318	201	*	8.00669	7.83158	8.30371	-0.4464	1.77764e-08	1.57911e-06	242.3	205.71	190.04	255.25	213.74	214.48	249.21	251.61	324.92	310.21	280.51	348.3
chr13	40944452	40944652	201	*	7.28828	7.04887	7.67323	-0.573747	1.77885e-08	1.57966e-06	129.23	119.62	140.8	150.97	102.88	144.73	118.99	152.06	248.28	171.74	172.62	223.81
chr18	20929658	20929858	201	*	6.70592	6.91312	6.1729	0.67384	1.77958e-08	1.57979e-06	116.87	154.96	115.75	107.27	125.85	120.74	111.13	111.58	52.89	95.53	76.6	63.57
chrX	153668369	153668569	201	*	7.50137	7.32659	7.79791	-0.443193	1.78061e-08	1.58008e-06	157.73	157.68	147.71	169.84	157.81	164.98	179.61	148.78	218.05	228.63	210.39	233.08
chr5	96804425	96804625	201	*	4.79872	4.23958	5.51469	-1.04717	1.78107e-08	1.58008e-06	18.05	18.12	18.14	17.88	20.97	18	22.45	17.5	30.22	24.69	60.42	67.54
chrX	20934760	20934960	201	*	5.72554	5.36716	6.25152	-0.796793	1.78433e-08	1.58247e-06	39.91	28.09	52.69	39.73	32.96	38.25	47.15	51.42	100.39	66.55	63.66	74.16
chr11	100939434	100939634	201	*	8.78502	8.63556	9.04423	-0.387537	1.78626e-08	1.58366e-06	371.53	367.01	382.67	432.04	377.55	383.96	405.25	461.65	558.08	486.25	471.48	595.95
chr1	191135626	191135826	201	*	4.4495	3.45663	5.44592	-1.40294	1.79087e-08	1.58723e-06	11.4	13.59	9.5	9.93	15.98	7.5	8.98	10.94	28.07	20.39	63.66	62.24
chr6	65600034	65600234	201	*	3.7527	2.99269	4.61585	-1.22554	1.79166e-08	1.58742e-06	7.6	7.25	8.64	8.94	6.99	9.75	11.23	3.28	16.19	22.54	30.21	29.14
chr17	80460326	80460526	201	*	6.17417	5.8994	6.60375	-0.650526	1.79429e-08	1.58922e-06	55.11	54.37	61.33	62.57	67.92	62.24	50.52	63.45	93.91	119.15	93.86	82.11
chr4	43730912	43731112	201	*	5.29919	5.59587	4.41921	0.996942	1.79544e-08	1.58973e-06	33.26	58	48.37	48.67	49.94	56.99	34.8	56.89	24.83	21.47	19.42	19.86
chr4	41165073	41165273	201	*	7.42892	7.23694	7.74991	-0.478256	1.79816e-08	1.59162e-06	172.94	154.96	132.16	145.01	136.84	147.73	167.26	149.87	219.13	189.99	208.23	243.68
chr11	3818477	3818677	201	*	8.04488	7.88892	8.31383	-0.404712	1.79983e-08	1.59258e-06	265.1	237.42	209.91	228.44	218.74	227.97	255.95	252.7	318.44	334.9	292.38	327.11
chr1	170695060	170695260	201	*	7.14398	7.31497	6.72572	0.549684	1.80125e-08	1.59294e-06	164.38	184.87	172.76	155.93	143.83	167.23	144.81	140.03	116.58	104.12	104.65	98
chr5	134701919	134702119	201	*	5.18415	5.4835	4.29202	1.00077	1.80186e-08	1.59294e-06	51.31	46.22	45.78	50.65	40.95	46.49	40.41	36.1	22.67	23.61	16.18	15.89
chr7	144738505	144738705	201	*	5.7918	5.43177	6.31957	-0.789197	1.802e-08	1.59294e-06	27.56	48.93	43.19	53.63	32.96	44.99	41.54	52.51	94.99	65.48	63.66	95.35
chr8	126058966	126059166	201	*	5.5644	5.19902	6.09793	-0.799541	1.8048e-08	1.59491e-06	38.96	30.81	31.1	46.68	36.96	47.24	33.68	28.44	60.45	67.62	86.31	59.59
chr13	62162313	62162513	201	*	4.8771	5.21854	3.77533	1.14039	1.80768e-08	1.59693e-06	36.11	48.03	29.37	29.8	52.94	37.5	26.94	37.19	14.03	12.88	17.26	10.59
chr19	6046381	6046581	201	*	8.42735	8.25895	8.71464	-0.430562	1.81004e-08	1.59849e-06	361.07	281.83	293.7	306.9	304.63	254.97	297.48	350.07	413.43	388.57	405.67	472.79
chr15	74652788	74652988	201	*	7.42769	7.24314	7.73821	-0.471685	1.81405e-08	1.60152e-06	171.99	134.12	159.81	143.02	152.82	136.48	162.77	150.97	213.73	214.68	236.28	189.38
chr14	55077554	55077754	201	*	7.9192	7.76265	8.18904	-0.40296	1.81875e-08	1.60515e-06	213.79	201.18	222.86	203.61	209.75	224.22	224.51	237.39	307.65	261.91	294.54	303.27
chr9	60865962	60866162	201	*	6.79385	6.56339	7.16711	-0.554488	1.82945e-08	1.61407e-06	87.42	94.24	103.66	82.44	101.88	99.74	92.05	95.17	167.32	133.1	120.84	153.62
chr10	23978041	23978241	201	*	8.03752	7.87772	8.31216	-0.408959	1.83226e-08	1.61602e-06	252.75	222.02	260.87	234.4	219.74	225.72	259.31	206.76	321.68	325.24	288.07	336.38
chr19	10916360	10916560	201	*	6.26091	6.47846	5.69277	0.713209	1.83466e-08	1.61761e-06	83.62	103.31	92.43	84.42	81.9	96.74	96.54	74.39	51.81	46.16	62.58	46.35
chr13	4825824	4826024	201	*	8.58103	8.44685	8.81691	-0.357312	1.83576e-08	1.61806e-06	380.08	307.2	342.94	371.46	337.59	331.46	339.02	381.79	451.21	473.37	454.22	425.11
chr14	77088991	77089191	201	*	4.79655	4.30966	5.44995	-0.978928	1.83975e-08	1.62105e-06	30.41	12.69	24.19	15.89	19.98	13.5	16.84	25.16	44.26	50.45	37.76	42.38
chr15	78809102	78809302	201	*	6.36348	6.07807	6.806	-0.667386	1.8416e-08	1.62216e-06	70.31	52.56	77.74	66.54	52.94	65.24	77.46	77.67	140.33	97.68	91.71	117.87
chr11	54354687	54354887	201	*	6.50057	6.2553	6.89309	-0.588025	1.84294e-08	1.62281e-06	74.12	87.9	80.34	76.48	67.92	77.24	63.99	83.14	134.93	107.34	121.92	111.24
chr9	21846835	21847035	201	*	7.64417	7.42766	7.99884	-0.532815	1.85721e-08	1.63485e-06	159.63	136.84	191.77	201.62	141.83	162.73	172.88	210.04	282.82	250.1	220.1	270.16
chr11	102089150	102089350	201	*	7.7336	7.56462	8.02174	-0.428328	1.86231e-08	1.63881e-06	207.14	174.9	177.08	186.72	173.79	199.48	189.72	205.66	246.12	268.35	241.67	283.41
chr11	57583210	57583410	201	*	7.84264	7.66058	8.14963	-0.461162	1.86666e-08	1.6421e-06	218.55	167.65	203	230.42	197.76	182.98	187.47	230.83	314.12	266.2	258.94	296.65
chr6	134594906	134595106	201	*	5.8835	6.14584	5.14931	0.869145	1.87314e-08	1.64728e-06	54.16	61.62	69.97	85.42	55.93	90.74	79.7	68.92	26.99	45.08	42.08	27.81
chr7	6179024	6179224	201	*	5.55452	5.82058	4.8054	0.890008	1.87484e-08	1.64824e-06	49.41	70.68	50.97	59.59	56.93	59.24	53.88	51.42	29.15	25.76	29.13	27.81
chr4	35063332	35063532	201	*	8.2504	8.09756	8.51469	-0.394035	1.878e-08	1.65048e-06	273.66	243.77	290.24	299.95	233.72	296.22	264.93	288.81	383.21	369.25	346.33	364.19
chr10	41295282	41295482	201	*	6.78143	6.97315	6.29898	0.612346	1.88236e-08	1.65378e-06	107.37	132.31	103.66	127.13	142.83	123.74	131.34	136.74	77.72	84.8	80.92	71.51
chrX	49112532	49112732	201	*	4.79978	4.33473	5.43309	-0.954987	1.88832e-08	1.65801e-06	21.85	21.75	16.41	26.82	15.98	16.5	21.33	20.79	35.62	44.01	56.1	37.08
chr14	25318068	25318268	201	*	7.84342	7.64232	8.1771	-0.497669	1.8884e-08	1.65801e-06	192.89	191.21	201.27	212.55	153.81	205.48	223.39	217.7	328.16	266.2	236.28	327.11
chr1	91816789	91816989	201	*	4.93259	4.05701	5.86611	-1.31775	1.89107e-08	1.65983e-06	15.2	18.12	21.6	16.88	17.98	11.25	15.72	16.41	50.73	22.54	76.6	83.43
chr11	100262149	100262349	201	*	8.13639	7.96328	8.43051	-0.44482	1.89409e-08	1.66194e-06	245.15	230.18	234.09	299.95	233.72	215.23	257.07	281.15	390.76	319.87	329.07	340.35
chr3	88231422	88231622	201	*	8.10601	7.92922	8.40545	-0.451299	1.89987e-08	1.66554e-06	242.3	205.71	248.78	275.12	203.75	231.72	255.95	286.62	308.73	335.97	376.54	335.05
chr19	41661094	41661294	201	*	6.22761	5.95507	6.65444	-0.637598	1.90009e-08	1.66554e-06	62.71	67.97	70.83	70.52	51.94	53.99	50.52	67.83	97.15	94.46	101.42	109.92
chr3	127544791	127544991	201	*	7.50137	7.28502	7.85586	-0.53431	1.9004e-08	1.66554e-06	177.69	127.77	145.12	175.8	169.8	121.49	157.16	172.85	242.88	223.27	199.6	260.89
chr17	80756165	80756365	201	*	5.93881	5.34673	6.68145	-1.08299	1.90064e-08	1.66554e-06	32.31	41.69	40.6	33.77	48.94	47.24	44.9	36.1	74.48	62.26	129.47	144.35
chr1	88988381	88988581	201	*	3.04769	1.6953	4.19612	-1.62907	1.91038e-08	1.67354e-06	2.85	1.81	6.91	3.97	1	3.75	5.61	0	7.56	10.73	25.89	29.14
chr4	45203381	45203581	201	*	6.86956	6.64556	7.23428	-0.543617	1.91199e-08	1.67426e-06	97.87	89.71	107.11	107.27	108.87	90.74	96.54	102.83	164.08	136.32	128.39	173.49
chr18	42262137	42262337	201	*	9.21591	9.11216	9.40339	-0.282856	1.91244e-08	1.67426e-06	568.22	554.6	539.02	566.13	560.33	563.19	526.49	549.17	723.24	660.14	688.34	637
chr11	101897089	101897289	201	*	8.23518	8.07266	8.51386	-0.417843	1.9162e-08	1.67702e-06	241.35	270.05	283.33	302.93	242.71	250.47	282.89	280.05	419.91	337.05	329.07	376.11
chr11	112818626	112818826	201	*	5.49592	5.77341	4.69961	0.942762	1.92941e-08	1.6875e-06	66.51	60.72	59.6	37.74	54.93	63.74	52.76	41.57	25.91	27.91	18.34	31.78
chr5	22002510	22002710	201	*	6.64662	6.38068	7.06527	-0.62178	1.92942e-08	1.6875e-06	98.82	82.46	69.97	61.58	78.9	95.24	94.3	85.33	127.38	109.49	135.94	162.89
chr7	24650994	24651194	201	*	5.4845	5.75289	4.72588	0.906689	1.93082e-08	1.68819e-06	48.46	53.47	57.88	49.66	53.94	63.74	56.13	48.13	20.51	27.91	26.97	30.46
chr17	27381181	27381381	201	*	7.58793	7.74551	7.20931	0.49595	1.93151e-08	1.68824e-06	230.9	222.93	182.27	231.42	236.71	212.98	184.1	215.51	155.44	150.28	156.44	129.78
chr5	143434460	143434660	201	*	7.12615	6.90388	7.48855	-0.5455	1.93377e-08	1.68968e-06	114.97	113.28	113.16	124.15	127.85	125.24	120.12	119.24	170.55	147.05	235.2	165.54
chr1	90503302	90503502	201	*	5.29837	4.87852	5.88813	-0.875938	1.93873e-08	1.69347e-06	19	29.9	33.69	28.8	32.96	30	31.43	29.54	49.66	39.72	73.37	74.16
chr3	8701421	8701621	201	*	5.32471	5.61148	4.48866	0.973008	1.94046e-08	1.69444e-06	52.26	58.9	56.15	47.67	48.94	53.99	39.29	33.91	18.35	20.39	25.89	25.16
chr4	149990983	149991183	201	*	7.16753	6.95213	7.52074	-0.524815	1.94456e-08	1.69747e-06	123.53	117.81	128.71	128.12	112.86	132.74	112.26	134.56	206.18	194.28	138.1	196
chr12	72052703	72052903	201	*	6.24303	6.45805	5.68354	0.710042	1.94631e-08	1.69846e-06	90.27	97.87	79.47	80.45	87.89	92.24	89.81	85.33	36.7	53.67	58.26	56.95
chr10	76093675	76093875	201	*	6.56188	6.30994	6.96294	-0.612266	1.95113e-08	1.70211e-06	88.37	67.06	63.92	87.4	87.89	62.99	79.7	97.36	131.69	127.73	111.13	128.46
chr5	130476867	130477067	201	*	4.78955	5.126	3.71463	1.13863	1.95322e-08	1.70339e-06	35.16	48.03	33.69	31.78	38.95	35.25	28.06	28.44	10.79	12.88	12.95	15.89
chr2	32501877	32502077	201	*	6.82026	7.00393	6.36317	0.598179	1.95433e-08	1.70382e-06	138.73	125.96	142.53	127.13	111.87	128.99	127.97	123.62	97.15	66.55	75.52	90.05
chr9	7589880	7590080	201	*	4.45271	3.81343	5.23171	-1.12973	1.96827e-08	1.71542e-06	18.05	16.31	11.23	9.93	11.99	12.75	19.08	13.13	20.51	24.69	56.1	49
chr8	123648325	123648525	201	*	5.31599	5.6042	4.47372	0.953504	1.9701e-08	1.71647e-06	48.46	50.75	50.97	46.68	52.94	49.49	49.39	40.48	24.83	28.98	20.5	14.57
chr17	51462278	51462478	201	*	6.81149	6.59787	7.16228	-0.527282	1.97641e-08	1.72141e-06	97.87	96.96	91.56	108.26	102.88	94.49	93.17	89.7	156.52	142.76	135.94	137.73
chr19	21784522	21784722	201	*	8.56533	8.4394	8.78837	-0.336915	1.98166e-08	1.72543e-06	347.77	345.26	343.8	347.62	335.6	347.21	340.14	369.76	471.72	414.33	469.32	413.19
chr11	32221212	32221412	201	*	7.97742	7.81479	8.25625	-0.416161	1.99024e-08	1.73195e-06	226.15	231.08	219.41	220.49	203.75	220.48	243.6	236.3	332.47	254.39	306.41	329.76
chr11	70026754	70026954	201	*	8.58866	8.46496	8.80815	-0.3311	1.99101e-08	1.73195e-06	336.37	369.73	336.03	366.49	339.59	346.46	354.73	377.42	469.57	443.31	439.11	441
chr2	69222085	69222285	201	*	5.58642	5.23784	6.10173	-0.778298	1.99106e-08	1.73195e-06	36.11	35.34	41.46	33.77	42.95	36	30.31	45.95	53.97	69.77	87.39	63.57
chr9	40859364	40859564	201	*	7.27897	7.08504	7.60268	-0.487646	1.99442e-08	1.73365e-06	150.13	135.02	125.25	148.98	138.83	131.24	114.5	142.21	220.21	200.72	179.1	177.46
chr13	111676909	111677109	201	*	5.52633	5.80773	4.71349	0.932903	1.99492e-08	1.73365e-06	56.06	60.72	63.92	34.76	45.94	59.24	65.11	62.36	23.75	32.2	29.13	19.86
chr2	73500934	73501134	201	*	4.49789	4.87473	3.18679	1.27509	1.99538e-08	1.73365e-06	33.26	29	38.87	27.81	29.96	36	16.84	22.97	2.16	12.88	10.79	10.59
chr5	140611881	140612081	201	*	7.80826	7.62887	8.11142	-0.453904	1.99556e-08	1.73365e-06	203.34	184.87	210.77	220.49	161.81	181.48	196.45	224.26	292.53	278.01	241.67	294
chr9	59375751	59375951	201	*	7.12359	7.31136	6.65367	0.601681	2.00561e-08	1.74183e-06	126.38	166.74	171.04	143.02	173.79	168.73	188.59	132.37	90.67	115.93	110.05	86.08
chr7	109290544	109290744	201	*	6.12574	6.34901	5.53769	0.744537	2.00995e-08	1.74504e-06	85.52	97.87	85.52	74.49	76.91	92.24	68.48	71.11	42.1	45.08	49.63	49
chr13	81843073	81843273	201	*	4.18996	3.56237	4.96015	-1.11774	2.01221e-08	1.74645e-06	12.35	8.16	10.37	11.92	14.98	15.75	7.86	13.13	21.59	32.2	44.23	26.49
chr6	94750645	94750845	201	*	8.60578	8.45814	8.86225	-0.387778	2.01554e-08	1.74878e-06	361.07	310.83	323.07	391.32	355.57	314.96	371.57	385.07	472.8	503.42	416.46	468.81
chr15	5933657	5933857	201	*	7.20985	7.01237	7.53853	-0.495034	2.01675e-08	1.74928e-06	146.33	125.06	131.3	140.04	110.87	112.49	121.24	145.5	196.46	184.62	175.86	186.73
chr18	38904014	38904214	201	*	6.90703	6.69337	7.25787	-0.528363	2.01868e-08	1.75028e-06	116.87	89.71	107.11	111.24	88.89	93.74	104.4	115.96	158.68	150.28	145.65	157.6
chr2	17935973	17936173	201	*	7.07865	7.253	6.65028	0.556421	2.0192e-08	1.75028e-06	171.99	159.49	150.3	151.96	125.85	143.98	150.43	166.28	112.26	101.97	89.55	98
chr9	61623076	61623276	201	*	4.37253	3.81501	5.08717	-1.05498	2.02084e-08	1.7509e-06	11.4	9.06	16.41	15.89	14.98	12.75	14.59	17.5	29.15	26.83	44.23	35.76
chr2	129787529	129787729	201	*	4.31013	4.71344	2.81575	1.35464	2.0212e-08	1.7509e-06	31.36	20.84	24.19	25.82	39.95	23.25	28.06	16.41	4.32	7.51	9.71	6.62
chr18	75910616	75910816	201	*	5.03157	5.35414	4.02834	1.07484	2.02234e-08	1.75133e-06	48.46	38.97	46.65	31.78	41.95	51.74	37.04	30.63	12.95	21.47	21.58	9.27
chr5	140830558	140830758	201	*	9.21527	9.09613	9.42756	-0.321963	2.02544e-08	1.75346e-06	584.37	529.22	527.79	577.05	566.32	476.95	542.2	574.33	743.75	693.41	653.81	663.49
chr14	27628826	27629026	201	*	4.26524	3.55378	5.09597	-1.18231	2.02737e-08	1.75457e-06	9.5	12.69	8.64	13.9	10.99	15	10.1	13.13	20.51	17.17	47.47	51.65
chr9	70817458	70817658	201	*	8.14408	8.00113	8.39342	-0.378285	2.02849e-08	1.75499e-06	254.65	249.21	255.69	256.25	229.72	246.72	278.4	278.96	352.98	345.63	331.22	315.19
chr14	62747622	62747822	201	*	6.04665	5.75908	6.49178	-0.663624	2.03797e-08	1.76262e-06	56.06	46.22	60.47	52.64	54.93	62.99	58.37	41.57	92.83	84.8	94.94	87.41
chr1	55213548	55213748	201	*	7.68456	7.83458	7.32765	0.475869	2.04062e-08	1.76436e-06	264.15	243.77	229.78	212.55	225.73	233.22	220.02	196.91	173.79	144.91	171.55	152.3
chr4	134704340	134704540	201	*	8.81231	8.66084	9.07455	-0.391548	2.04516e-08	1.76772e-06	411.44	375.17	398.22	401.26	436.47	368.21	401.88	445.24	581.83	503.42	454.22	617.14
chr9	56128307	56128507	201	*	5.61781	5.28009	6.12108	-0.751128	2.04817e-08	1.76976e-06	33.26	43.5	38.01	35.76	43.95	46.49	38.17	31.72	61.53	74.06	76.6	66.22
chr11	15879170	15879370	201	*	4.80739	4.24168	5.52877	-1.05159	2.04893e-08	1.76986e-06	22.8	19.03	15.55	25.82	19.98	15	13.47	19.69	29.15	28.98	55.02	71.51
chr1	69466852	69467052	201	*	5.0131	4.55825	5.6368	-0.921135	2.04968e-08	1.76994e-06	20.9	29	24.19	24.83	15.98	29.25	22.45	21.88	39.94	40.79	67.97	50.32
chr17	64559230	64559430	201	*	7.28125	7.07429	7.623	-0.508307	2.05034e-08	1.76995e-06	111.17	141.37	128.71	132.1	127.85	144.73	132.46	159.72	194.3	163.16	212.54	218.51
chr13	51063102	51063302	201	*	7.69433	7.52596	7.98156	-0.432196	2.05283e-08	1.77116e-06	207.14	173.99	168.44	188.71	186.78	193.48	186.35	169.56	254.75	250.1	278.36	227.78
chr4	118248812	118249012	201	*	5.40786	5.69489	4.5707	0.954508	2.05304e-08	1.77116e-06	46.56	47.12	69.11	48.67	43.95	52.49	58.37	48.13	34.54	20.39	21.58	18.54
chr8	91383998	91384198	201	*	5.38878	5.00644	5.94028	-0.835377	2.05648e-08	1.77356e-06	31.36	35.34	26.78	34.76	39.95	31.5	22.45	35.01	76.64	71.92	50.71	46.35
chr7	116206918	116207118	201	*	8.21768	8.07346	8.46896	-0.37901	2.06143e-08	1.77727e-06	280.31	243.77	266.06	278.1	242.71	280.47	264.93	298.65	367.02	354.22	368.98	327.11
chr8	119010132	119010332	201	*	5.46482	5.09327	6.00494	-0.809711	2.06395e-08	1.77888e-06	38.01	33.53	27.64	36.75	36.96	33.75	32.55	33.91	57.21	46.16	82	71.51
chr5	151229867	151230067	201	*	5.1869	4.77414	5.76959	-0.86422	2.06758e-08	1.78144e-06	21.85	27.19	32.83	30.79	32.96	27	13.47	32.82	51.81	49.38	56.1	60.92
chr19	4012741	4012941	201	*	9.09688	8.98507	9.29744	-0.300996	2.06999e-08	1.78295e-06	536.86	473.04	472.51	546.26	514.38	514.44	505.16	491.19	649.84	605.39	624.68	637
chr9	13699485	13699685	201	*	8.08525	7.92304	8.36347	-0.41821	2.0736e-08	1.7855e-06	235.65	240.14	235.82	271.15	192.77	231.72	277.28	257.08	316.28	329.53	331.22	340.35
chr15	53359796	53359996	201	*	6.56507	6.29634	6.9872	-0.621541	2.07769e-08	1.78846e-06	93.12	84.28	84.65	64.56	73.91	92.24	56.13	79.86	105.79	120.22	142.42	139.05
chr6	49633927	49634127	201	*	5.29516	4.8443	5.91508	-0.915017	2.07835e-08	1.78846e-06	25.66	30.81	28.51	24.83	17.98	34.5	31.43	36.1	47.5	38.64	74.44	80.78
chr2	152411111	152411311	201	*	8.31914	8.16255	8.58903	-0.402175	2.08746e-08	1.79573e-06	280.31	277.3	267.78	325.77	241.71	299.22	284.01	316.15	408.04	359.59	358.2	414.51
chr6	55881039	55881239	201	*	6.48796	6.24635	6.87576	-0.581805	2.08947e-08	1.79689e-06	88.37	73.4	71.7	68.53	86.9	78.74	72.97	66.73	124.14	113.78	121.92	109.92
chr4	156228509	156228709	201	*	8.35824	8.20405	8.62453	-0.395324	2.0934e-08	1.7997e-06	298.36	289.08	314.43	266.18	294.65	304.47	263.81	328.19	430.7	337.05	393.8	417.16
chr5	113280557	113280757	201	*	7.25381	7.05832	7.57971	-0.487013	2.09753e-08	1.80268e-06	144.43	148.62	117.48	127.13	127.85	134.98	125.73	140.03	182.43	172.82	217.94	192.03
chr3	149216839	149217039	201	*	7.26486	7.05179	7.6149	-0.518402	2.09954e-08	1.80384e-06	152.98	123.24	117.48	126.14	153.81	143.23	108.89	135.65	172.71	180.33	212.54	218.51
chr15	6034263	6034463	201	*	6.13833	6.37872	5.48854	0.777337	2.10099e-08	1.80452e-06	86.47	86.09	69.97	71.51	96.88	68.24	107.77	78.77	46.42	53.67	46.39	33.11
chr13	51975942	51976142	201	*	8.36651	8.21289	8.63197	-0.393156	2.10259e-08	1.80532e-06	266.06	323.51	300.61	291.01	279.66	304.47	304.22	304.12	398.32	331.68	413.22	443.65
chr13	108319505	108319705	201	*	5.06042	5.37129	4.11448	1.03609	2.10396e-08	1.80593e-06	37.06	43.5	45.78	38.74	42.95	44.25	47.15	31.72	20.51	13.95	21.58	13.24
chrX	113002267	113002467	201	*	3.91578	3.11172	4.80684	-1.259	2.10551e-08	1.80669e-06	6.65	4.53	9.5	7.95	12.98	9.75	11.23	6.56	19.43	12.88	39.92	39.73
chr7	49430805	49431005	201	*	4.88139	5.21247	3.83475	1.11827	2.10695e-08	1.80736e-06	32.31	44.4	34.55	31.78	26.97	45.74	39.29	41.57	7.56	12.88	19.42	17.22
chr16	29800536	29800736	201	*	7.01439	6.80569	7.35849	-0.515137	2.10885e-08	1.80841e-06	122.58	104.21	98.48	100.31	121.85	116.24	104.4	126.9	175.95	164.23	146.73	169.51
chr12	16167847	16168047	201	*	3.35112	2.32272	4.36512	-1.41832	2.10971e-08	1.80859e-06	3.8	3.62	4.32	6.95	2	6	7.86	5.47	9.72	12.88	28.05	31.78
chr10	76379928	76380128	201	*	6.07919	6.30857	5.46953	0.761967	2.12306e-08	1.81946e-06	82.67	87	83.79	76.48	80.9	89.99	78.58	54.7	37.78	52.6	43.16	43.7
chr15	82229520	82229720	201	*	6.38168	6.12685	6.78638	-0.612965	2.12474e-08	1.81959e-06	76.02	65.25	73.42	63.57	59.93	73.49	74.09	73.3	134.93	108.41	106.81	91.38
chr13	62830584	62830784	201	*	5.62433	5.89642	4.8506	0.898957	2.12485e-08	1.81959e-06	55.11	49.84	57.88	44.69	79.9	61.49	70.72	56.89	34.54	30.06	26.97	23.84
chr18	12599764	12599964	201	*	6.21818	6.43861	5.64004	0.712224	2.12579e-08	1.81959e-06	82.67	87	81.2	83.43	81.9	98.24	88.68	90.8	47.5	59.04	57.18	35.76
chr18	43961081	43961281	201	*	3.06994	1.8988	4.14845	-1.52032	2.12589e-08	1.81959e-06	1.9	2.72	4.32	2.98	3	3.75	8.98	2.19	15.11	7.51	20.5	27.81
chr13	6588623	6588823	201	*	5.46921	5.74185	4.69314	0.918034	2.12687e-08	1.81986e-06	48.46	66.15	63.06	49.66	47.94	50.99	47.15	54.7	21.59	22.54	30.21	29.14
chr5	88005330	88005530	201	*	5.81473	5.49019	6.30313	-0.743456	2.12923e-08	1.82131e-06	57.01	33.53	40.6	48.67	55.93	33	44.9	45.95	68.01	79.43	86.31	82.11
chr13	53033680	53033880	201	*	3.2676	2.2549	4.27391	-1.39575	2.13266e-08	1.82366e-06	3.8	4.53	6.05	8.94	3	5.25	2.25	4.38	12.95	12.88	23.74	27.81
chr11	95666708	95666908	201	*	8.93133	8.81542	9.13845	-0.314481	2.1389e-08	1.8283e-06	465.6	451.29	447.46	463.83	439.47	412.45	456.89	467.12	606.66	581.78	530.82	535.03
chr5	103211211	103211411	201	*	7.56927	7.39779	7.86103	-0.432951	2.13942e-08	1.8283e-06	164.38	162.21	178.81	156.93	160.81	170.23	179.61	176.13	233.16	223.27	217.94	255.6
chr5	114897279	114897479	201	*	3.80283	2.99153	4.69834	-1.25808	2.14078e-08	1.82889e-06	8.55	9.97	9.5	4.97	7.99	10.5	4.49	7.66	18.35	16.1	44.23	25.16
chr15	8749268	8749468	201	*	6.05202	5.77151	6.48861	-0.668419	2.15118e-08	1.83719e-06	50.36	53.47	50.1	45.69	51.94	50.24	68.48	66.73	97.15	95.53	83.08	83.43
chr9	104375736	104375936	201	*	3.25578	2.19497	4.28525	-1.46253	2.15454e-08	1.83949e-06	2.85	2.72	3.46	3.97	4	3	8.98	7.66	14.03	8.59	30.21	25.16
chr4	55208983	55209183	201	*	7.01762	6.7962	7.37889	-0.547061	2.15918e-08	1.84271e-06	105.47	87.9	103.66	125.14	102.88	126.74	125.73	111.58	180.27	186.77	159.68	139.05
chr9	119741284	119741484	201	*	5.5745	5.17057	6.14826	-0.846641	2.15966e-08	1.84271e-06	29.46	41.69	42.33	40.72	37.95	36	35.92	24.07	58.29	46.16	85.23	94.03
chr4	103836395	103836595	201	*	4.36108	4.75281	2.95017	1.30271	2.17009e-08	1.85102e-06	34.21	29.9	24.19	17.88	28.97	30.75	22.45	27.35	12.95	7.51	6.47	3.97
chr4	123543858	123544058	201	*	7.80166	7.62847	8.0959	-0.4413	2.17462e-08	1.85431e-06	225.2	192.11	213.36	213.54	166.8	189.73	190.84	191.44	279.58	306.99	253.54	254.27
chr7	125701390	125701590	201	*	5.76199	6.0216	5.03864	0.865901	2.17776e-08	1.8564e-06	62.71	81.56	74.29	49.66	74.91	68.99	58.37	49.23	28.07	33.28	41	29.14
chr5	92820605	92820805	201	*	3.27019	2.20112	4.30352	-1.43896	2.1879e-08	1.86446e-06	4.75	6.34	3.46	3.97	5.99	4.5	4.49	3.28	16.19	6.44	25.89	30.46
chr5	146987771	146987971	201	*	5.20282	5.50214	4.31085	1.00751	2.191e-08	1.86651e-06	38.01	51.65	44.92	32.78	42.95	54.74	49.39	48.13	18.35	13.95	25.89	21.19
chr7	141025005	141025205	201	*	8.03087	7.83138	8.36232	-0.501618	2.19344e-08	1.86784e-06	212.84	185.77	235.82	266.18	236.71	173.98	253.7	257.08	363.78	318.8	305.33	328.43
chr4	154904565	154904765	201	*	8.38467	8.24453	8.62974	-0.371026	2.194e-08	1.86784e-06	298.36	256.46	294.56	316.83	325.61	291.72	323.3	319.44	423.15	388.57	387.33	385.38
chr16	7038849	7039049	201	*	4.52499	3.99302	5.21811	-1.02594	2.19461e-08	1.86784e-06	19.95	16.31	20.73	12.91	16.98	10.5	17.96	12.03	49.66	34.35	29.13	35.76
chr2	105263303	105263503	201	*	6.89798	6.68213	7.25179	-0.529273	2.20915e-08	1.87963e-06	117.82	105.12	88.11	87.4	115.86	108.74	103.28	95.17	145.73	153.5	160.76	149.65
chr19	57375249	57375449	201	*	8.29618	8.15584	8.54155	-0.365672	2.21255e-08	1.88152e-06	299.31	300.86	263.46	277.1	295.64	296.22	251.46	297.56	370.26	390.72	356.04	373.46
chr4	132129056	132129256	201	*	7.45039	7.23897	7.79821	-0.519044	2.21276e-08	1.88152e-06	152.98	138.65	162.4	171.82	121.85	136.48	147.06	177.22	236.4	213.61	183.41	256.92
chr7	133115075	133115275	201	*	8.99824	8.86059	9.23949	-0.361064	2.21536e-08	1.88304e-06	438.04	461.26	463.87	522.43	424.49	441.7	466.99	499.94	675.74	558.16	541.61	642.3
chr17	49063791	49063991	201	*	5.64239	5.28322	6.16924	-0.795194	2.21593e-08	1.88304e-06	33.26	34.44	30.23	55.62	47.94	38.25	26.94	44.85	85.28	60.11	72.29	70.19
chr13	58263703	58263903	201	*	5.02308	5.33609	4.06687	1.05506	2.2179e-08	1.88413e-06	47.51	42.59	38.01	33.77	40.95	44.99	37.04	38.29	10.79	11.81	25.89	18.54
chr8	14117672	14117872	201	*	6.51904	6.72154	6.00159	0.653005	2.22026e-08	1.88554e-06	95.02	121.43	95.02	100.31	116.86	104.24	95.42	115.96	70.16	57.96	71.21	56.95
chr5	24266701	24266901	201	*	7.45057	7.27142	7.75338	-0.448048	2.22209e-08	1.88651e-06	166.28	143.18	164.99	143.02	161.81	157.48	150.43	148.78	221.29	197.5	212.54	231.76
chr5	9128724	9128924	201	*	5.38404	5.68446	4.48706	0.994452	2.227e-08	1.89009e-06	54.16	67.06	44.05	34.76	42.95	60.74	61.74	45.95	20.51	30.06	25.89	13.24
chr5	117844691	117844891	201	*	3.96281	3.31699	4.74667	-1.14904	2.23495e-08	1.89624e-06	9.5	9.06	5.18	11.92	9.99	9.75	10.1	14.22	33.46	25.76	26.97	21.19
chr9	31997829	31998029	201	*	6.39427	6.11845	6.82515	-0.637511	2.23654e-08	1.897e-06	61.76	78.84	75.15	74.49	54.93	74.24	71.84	64.54	105.79	85.87	129.47	132.43
chr2	70811537	70811737	201	*	4.57367	4.05394	5.25625	-1.01355	2.23774e-08	1.89716e-06	25.66	12.69	12.96	17.88	19.98	12.75	13.47	17.5	47.5	31.13	34.52	39.73
chr10	80371711	80371911	201	*	7.35068	7.15809	7.67253	-0.485251	2.23812e-08	1.89716e-06	137.78	118.71	146.85	150.97	151.82	137.23	151.55	147.68	239.64	180.33	197.44	198.65
chr6	48829093	48829293	201	*	4.38663	3.68861	5.20807	-1.17811	2.23929e-08	1.89724e-06	10.45	10.87	13.82	14.9	12.98	11.25	16.84	12.03	25.91	13.95	55.02	52.97
chr10	119439080	119439280	201	*	5.20896	5.50604	4.32721	0.981474	2.23961e-08	1.89724e-06	43.71	41.69	43.19	47.67	47.94	44.99	53.88	40.48	22.67	19.32	23.74	14.57
chr5	141388495	141388695	201	*	4.14996	3.55043	4.89848	-1.10211	2.25458e-08	1.90933e-06	9.5	11.78	9.5	11.92	9.99	9	12.35	19.69	26.99	25.76	33.45	33.11
chr6	85003417	85003617	201	*	4.19087	3.60438	4.92906	-1.08957	2.26115e-08	1.9143e-06	19	9.06	10.37	13.9	8.99	10.5	12.35	13.13	31.3	34.35	32.37	23.84
chr17	24240931	24241131	201	*	5.61713	5.87734	4.89143	0.878182	2.27507e-08	1.92514e-06	57.01	70.68	59.6	43.7	54.93	66.74	63.99	53.6	29.15	24.69	29.13	35.76
chr11	101246105	101246305	201	*	6.76183	6.52977	7.1372	-0.556571	2.27537e-08	1.92514e-06	95.97	81.56	95.02	109.25	80.9	91.49	89.81	95.17	146.81	126.66	124.07	165.54
chr10	70828328	70828528	201	*	7.27285	7.0718	7.60646	-0.503391	2.28519e-08	1.93285e-06	122.58	129.59	120.07	123.16	129.84	158.23	156.04	136.74	194.3	211.46	208.23	165.54
chr4	62441104	62441304	201	*	4.31194	3.71215	5.06067	-1.09196	2.2866e-08	1.93344e-06	9.5	14.5	11.23	11.92	17.98	12	14.59	13.13	25.91	21.47	46.39	39.73
chr17	12886739	12886939	201	*	7.26534	7.07238	7.58771	-0.48314	2.29881e-08	1.94316e-06	133.03	145.9	145.12	115.21	124.85	137.98	129.1	145.5	216.97	197.5	180.18	174.81
chr1	139692655	139692855	201	*	3.48124	2.53265	4.45483	-1.34348	2.30035e-08	1.94328e-06	2.85	7.25	5.18	5.96	7.99	8.25	2.25	6.56	14.03	15.03	21.58	37.08
chr16	50552785	50552985	201	*	4.07026	4.49881	2.37233	1.44041	2.30064e-08	1.94328e-06	25.66	24.47	20.73	23.84	22.97	25.5	20.21	17.5	9.72	7.51	2.16	1.32
chr19	14890347	14890547	201	*	6.30433	6.04262	6.71772	-0.622717	2.3011e-08	1.94328e-06	74.12	63.43	66.51	60.59	65.92	72.74	59.5	64.54	101.47	128.81	104.65	86.08
chr19	56535874	56536074	201	*	5.98509	6.22338	5.34308	0.78131	2.3026e-08	1.94395e-06	61.76	77.03	91.56	83.43	70.91	71.24	69.6	72.2	34.54	45.08	49.63	33.11
chr13	97580275	97580475	201	*	7.2256	7.01265	7.57549	-0.527458	2.30805e-08	1.94795e-06	107.37	135.93	127.85	155.93	103.87	131.99	123.48	146.59	194.3	217.9	181.26	169.51
chr8	117403878	117404078	201	*	5.64086	5.90328	4.90635	0.872404	2.3125e-08	1.9511e-06	55.11	75.21	71.7	50.65	58.93	60.74	56.13	50.32	28.07	32.2	34.52	25.16
chr4	118229492	118229692	201	*	8.74352	8.5876	9.01239	-0.400882	2.31342e-08	1.95127e-06	371.53	365.2	386.99	402.25	346.58	378.71	360.35	466.03	560.24	455.12	476.87	573.43
chr8	95830292	95830492	201	*	5.87576	5.52376	6.3948	-0.787953	2.32809e-08	1.96303e-06	47.51	34.44	44.05	56.61	53.94	33	44.9	53.6	113.34	69.77	64.73	88.73
chr1	185209738	185209938	201	*	8.78024	8.65613	9.00038	-0.330529	2.34271e-08	1.97476e-06	425.69	373.36	412.9	411.19	400.52	379.46	405.25	418.99	558.08	484.1	477.95	528.41
chr10	40499881	40500081	201	*	4.66058	5.01817	3.46767	1.20242	2.34363e-08	1.97492e-06	32.31	48.03	29.37	26.82	36.96	36	21.33	28.44	8.64	7.51	16.18	11.92
chr9	106365521	106365721	201	*	5.09659	5.40735	4.15117	1.04407	2.34636e-08	1.9766e-06	43.71	50.75	40.6	43.7	53.94	45.74	35.92	25.16	15.11	19.32	19.42	17.22
chr2	166000993	166001193	201	*	5.57733	5.23458	6.08619	-0.770152	2.35077e-08	1.97971e-06	37.06	34.44	36.28	40.72	28.97	37.5	35.92	50.32	84.2	63.33	59.34	64.89
chr1	27436137	27436337	201	*	5.25403	5.54657	4.39258	0.977581	2.35806e-08	1.98523e-06	44.66	49.84	39.74	48.67	50.94	59.24	38.17	42.66	22.67	20.39	23.74	17.22
chr4	14857263	14857463	201	*	7.23094	7.02235	7.57489	-0.508865	2.36132e-08	1.98704e-06	137.78	131.4	140.8	132.1	131.84	129.74	130.22	106.11	150.05	189.99	214.7	207.92
chr3	146024830	146025030	201	*	5.94208	6.17997	5.30152	0.786932	2.36167e-08	1.98704e-06	80.77	67.97	65.65	67.54	78.9	83.24	55.01	80.95	41.02	36.5	43.16	37.08
chr7	55999086	55999286	201	*	7.55635	7.38391	7.8495	-0.441134	2.36501e-08	1.98924e-06	163.43	158.59	171.9	181.76	162.8	159.73	169.51	168.47	224.53	211.46	265.41	221.16
chr2	155309014	155309214	201	*	3.60766	2.82323	4.48646	-1.25793	2.36938e-08	1.9923e-06	4.75	4.53	8.64	12.91	4.99	5.25	8.98	6.56	29.15	19.32	22.66	18.54
chr8	90520319	90520519	201	*	5.62622	5.26016	6.16049	-0.79241	2.37517e-08	1.99655e-06	45.61	38.97	43.19	29.8	34.96	36.75	29.19	48.13	52.89	62.26	80.92	90.05
chr3	112243057	112243257	201	*	6.30884	6.52977	5.72899	0.717957	2.37924e-08	1.99936e-06	107.37	77.93	75.15	112.23	93.89	83.99	103.28	85.33	51.81	53.67	55.02	51.65
chr6	124962578	124962778	201	*	4.42919	4.80039	3.15388	1.25122	2.38567e-08	2.00414e-06	26.61	31.72	24.19	27.81	27.97	31.5	24.7	28.44	4.32	10.73	8.63	11.92
chr15	66891065	66891265	201	*	7.54624	7.32187	7.91145	-0.540337	2.39037e-08	2.00747e-06	147.28	168.55	158.94	146	147.82	170.98	177.37	163	232.08	172.82	253.54	304.6
chr9	38874950	38875150	201	*	7.49756	7.27353	7.86231	-0.547768	2.39223e-08	2.00841e-06	173.89	128.68	145.99	187.72	160.81	148.48	133.59	158.62	252.59	273.72	178.02	226.46
chr15	34310636	34310836	201	*	6.63196	6.40239	7.00404	-0.565787	2.40005e-08	2.01435e-06	85.52	80.65	78.61	98.33	81.9	71.24	84.19	96.27	129.54	117	142.42	124.49
chr14	34085792	34085992	201	*	6.02	6.25212	5.40048	0.766232	2.40868e-08	2.02098e-06	70.31	86.09	87.25	70.52	67.92	79.49	62.86	85.33	36.7	51.52	41	39.73
chr5	24021151	24021351	201	*	5.72077	5.40446	6.19974	-0.720774	2.42509e-08	2.03411e-06	47.51	42.59	40.6	38.74	39.95	44.25	38.17	47.04	86.36	75.14	63.66	68.87
chr3	15049939	15050139	201	*	5.10963	4.70557	5.68354	-0.858405	2.42997e-08	2.03758e-06	20.9	21.75	27.64	32.78	22.97	26.25	25.82	30.63	45.34	54.74	48.55	56.95
chr2	20934480	20934680	201	*	7.51563	7.33813	7.81609	-0.456504	2.43355e-08	2.03972e-06	169.14	140.46	151.17	170.83	172.79	149.23	152.67	188.16	239.64	227.56	227.65	206.6
chr7	100888901	100889101	201	*	4.31948	4.70915	2.92278	1.30218	2.43402e-08	2.03972e-06	28.51	26.28	28.51	20.86	24.97	29.25	22.45	28.44	4.32	5.37	14.03	6.62
chr8	117640583	117640783	201	*	5.61657	5.87982	4.87873	0.877743	2.43542e-08	2.04027e-06	53.21	75.21	48.37	58.6	52.94	62.99	62.86	56.89	22.67	35.42	29.13	30.46
chr13	102106189	102106389	201	*	6.62269	6.37454	7.0189	-0.602675	2.43731e-08	2.04122e-06	83.62	62.53	88.97	102.3	90.89	68.24	79.7	87.52	117.66	150.28	131.63	119.19
chr2	21061015	21061215	201	*	4.50057	4.87416	3.2102	1.24556	2.43926e-08	2.04223e-06	35.16	22.66	21.6	27.81	35.96	38.25	26.94	26.26	6.48	11.81	10.79	7.95
chr8	77442080	77442280	201	*	4.67769	5.02498	3.54378	1.16824	2.44072e-08	2.04282e-06	32.31	33.53	38.01	25.82	40.95	34.5	25.82	29.54	7.56	8.59	17.26	13.24
chr1	39597921	39598121	201	*	6.09303	6.31515	5.50904	0.726611	2.44438e-08	2.04526e-06	76.02	77.93	81.2	83.43	85.9	83.99	76.34	72.2	48.58	50.45	42.08	41.05
chr1	39671288	39671488	201	*	4.61243	4.96948	3.42268	1.19134	2.45111e-08	2.05025e-06	38.96	37.15	33.69	22.84	28.97	27	30.31	31.72	6.48	13.95	11.87	10.59
chr7	41582124	41582324	201	*	7.79796	7.59823	8.12973	-0.501438	2.45207e-08	2.05043e-06	195.74	163.12	176.22	228.44	201.76	155.23	205.43	224.26	280.66	303.77	240.6	295.33
chr9	53754903	53755103	201	*	5.95729	5.6379	6.43982	-0.715219	2.46059e-08	2.05604e-06	62.71	50.75	45.78	52.64	45.94	53.99	47.15	39.38	60.45	97.68	88.47	100.65
chr13	60434300	60434500	201	*	6.61253	6.36675	7.0057	-0.591991	2.46096e-08	2.05604e-06	88.37	75.21	95.02	102.3	71.91	71.24	74.09	82.05	125.22	115.93	151.05	121.84
chr1	150761083	150761283	201	*	3.45157	2.43595	4.45931	-1.38537	2.4612e-08	2.05604e-06	4.75	6.34	6.05	3.97	4	8.25	3.37	6.56	14.03	9.66	25.89	38.41
chr13	107824253	107824453	201	*	4.74904	4.24741	5.41569	-0.999375	2.4622e-08	2.05604e-06	17.1	17.22	16.41	21.85	16.98	15.75	26.94	19.69	42.1	27.91	63.66	37.08
chr10	120308809	120309009	201	*	3.91767	3.19266	4.75764	-1.20274	2.46305e-08	2.05604e-06	8.55	6.34	6.91	6.95	8.99	9.75	19.08	6.56	21.59	18.25	31.29	37.08
chr12	91484437	91484637	201	*	5.97114	6.20376	5.34981	0.767456	2.46401e-08	2.05604e-06	81.72	80.65	72.56	71.51	73.91	78.74	58.37	72.2	35.62	40.79	49.63	37.08
chr6	89059540	89059740	201	*	8.0396	7.86264	8.33929	-0.454197	2.46407e-08	2.05604e-06	249.9	216.58	238.41	225.46	246.7	207.73	224.51	252.7	392.92	339.19	294.54	268.84
chr4	117974843	117975043	201	*	5.88555	5.55294	6.3831	-0.749249	2.46797e-08	2.05867e-06	46.56	41.69	44.05	63.57	41.95	36.75	57.25	43.76	66.93	69.77	93.86	103.3
chr13	55917416	55917616	201	*	5.27973	5.57961	4.38517	1.0158	2.47135e-08	2.06086e-06	41.81	60.72	53.56	39.73	31.96	56.99	60.62	37.19	19.43	18.25	19.42	26.49
chr5	126765203	126765403	201	*	7.60704	7.43694	7.8968	-0.435379	2.47468e-08	2.06247e-06	168.18	151.34	164.13	184.74	170.79	183.73	176.24	187.07	262.31	235.07	225.49	230.43
chr2	25095144	25095344	201	*	7.98341	8.1223	7.65767	0.431818	2.47515e-08	2.06247e-06	266.06	296.33	286.79	281.08	245.7	281.97	308.71	262.55	201.86	218.97	214.7	172.16
chr7	116494657	116494857	201	*	4.04263	4.46672	2.38318	1.45124	2.47556e-08	2.06247e-06	18.05	26.28	20.73	24.83	20.97	21.75	20.21	24.07	4.32	5.37	3.24	7.95
chr5	150491759	150491959	201	*	6.65273	6.42931	7.01668	-0.550431	2.48337e-08	2.06835e-06	86.47	82.46	86.38	82.44	80.9	92.24	95.42	83.14	133.85	135.25	140.26	108.59
chr14	34615180	34615380	201	*	8.38868	8.25199	8.62843	-0.354471	2.48563e-08	2.06959e-06	298.36	325.33	308.38	306.9	289.65	332.96	287.38	289.9	412.35	401.45	367.91	401.27
chr5	52997131	52997331	201	*	5.27607	5.57731	4.37531	0.993809	2.48892e-08	2.0717e-06	39.91	49.84	62.19	48.67	51.94	42.75	52.76	33.91	19.43	23.61	28.05	11.92
chr10	83739067	83739267	201	*	7.31865	7.48146	6.92474	0.51454	2.49058e-08	2.07245e-06	155.83	181.24	203.86	192.68	172.79	179.98	162.77	180.5	126.3	125.59	129.47	104.62
chr9	42439518	42439718	201	*	7.71767	7.53452	8.0262	-0.461006	2.49294e-08	2.07378e-06	193.84	199.36	170.17	189.7	204.75	198.73	154.92	171.75	272.02	301.62	237.36	231.76
chr2	4421844	4422044	201	*	5.09425	4.62812	5.72855	-0.936329	2.49612e-08	2.07579e-06	21.85	26.28	26.78	28.8	22.97	20.25	22.45	28.44	35.62	36.5	65.81	74.16
chr1	127078983	127079183	201	*	4.42975	4.81423	3.06841	1.28663	2.50695e-08	2.08416e-06	37.06	28.09	27.64	22.84	26.97	40.5	15.72	26.26	7.56	8.59	10.79	6.62
chr12	73088992	73089192	201	*	6.04391	5.75451	6.49125	-0.676214	2.51517e-08	2.09019e-06	54.16	47.12	59.6	49.66	53.94	50.99	60.62	55.79	92.83	110.56	69.05	87.41
chr7	45359174	45359374	201	*	7.07072	6.87723	7.39384	-0.488415	2.51574e-08	2.09019e-06	122.58	125.06	110.57	120.18	110.87	116.24	120.12	114.87	175.95	172.82	176.94	147
chr13	31292700	31292900	201	*	6.98189	6.75543	7.34986	-0.555444	2.5168e-08	2.09043e-06	109.27	112.37	97.61	119.18	114.86	98.99	121.24	90.8	207.26	145.98	145.65	153.62
chr12	59507521	59507721	201	*	7.82084	7.65107	8.11011	-0.434501	2.51896e-08	2.09159e-06	234.7	177.62	202.13	211.55	202.76	176.23	189.72	213.32	257.99	297.33	266.49	283.41
chr4	107052694	107052894	201	*	4.65967	4.16269	5.32216	-0.971665	2.52151e-08	2.09307e-06	13.3	19.03	19.87	12.91	19.98	21.75	13.47	22.97	31.3	41.86	43.16	43.7
chr9	70263865	70264065	201	*	5.41791	5.6909	4.64041	0.917544	2.528e-08	2.09782e-06	50.36	47.12	55.28	44.69	51.94	62.99	51.64	49.23	26.99	20.39	25.89	26.49
chr17	71141247	71141447	201	*	5.14961	5.45561	4.22669	1.01603	2.52888e-08	2.09791e-06	42.76	41.69	38.01	56.61	42.95	47.99	47.15	33.91	25.91	21.47	12.95	14.57
chr15	70923937	70924137	201	*	5.73911	5.40204	6.24164	-0.75181	2.53424e-08	2.10122e-06	53.21	42.59	46.65	30.79	53.94	36.75	41.54	32.82	61.53	76.21	84.15	80.78
chr17	17792652	17792852	201	*	3.71035	2.79222	4.6676	-1.33651	2.53442e-08	2.10122e-06	5.7	6.34	7.77	7.95	5.99	6	13.47	2.19	14.03	12.88	32.37	42.38
chr5	26910457	26910657	201	*	6.33449	6.07065	6.75053	-0.630614	2.54058e-08	2.10569e-06	65.56	80.65	50.1	68.53	63.92	71.24	79.7	57.98	105.79	114.85	118.68	91.38
chr4	48697423	48697623	201	*	7.57503	7.39777	7.87512	-0.454723	2.54663e-08	2.10946e-06	194.79	177.62	153.76	151.96	173.79	152.23	185.22	159.72	251.51	231.85	243.83	211.89
chr4	134011824	134012024	201	*	9.11931	8.99258	9.34359	-0.336652	2.54698e-08	2.10946e-06	553.01	494.79	488.06	540.3	460.45	470.95	504.04	563.39	687.62	636.52	591.24	683.35
chr2	170657849	170658049	201	*	5.71517	5.35329	6.24495	-0.783977	2.54745e-08	2.10946e-06	45.61	43.5	49.24	41.71	37.95	31.5	37.04	40.48	64.77	56.89	74.44	107.27
chr9	55598644	55598844	201	*	7.41827	7.20835	7.76404	-0.523661	2.54829e-08	2.10951e-06	173.89	156.77	134.76	156.93	146.82	120.74	129.1	164.09	237.48	250.1	189.89	192.03
chr8	53146808	53147008	201	*	3.98671	3.23749	4.84282	-1.20965	2.55347e-08	2.11315e-06	11.4	7.25	13.82	7.95	11.99	9.75	6.74	6.56	20.51	16.1	46.39	31.78
chr7	136444240	136444440	201	*	3.94986	2.54557	5.11618	-1.66225	2.5589e-08	2.11701e-06	4.75	4.53	12.96	5.96	6.99	1.5	6.74	3.28	32.38	15.03	41	50.32
chr14	76340833	76341033	201	*	5.42487	5.70144	4.63244	0.92523	2.56282e-08	2.1196e-06	50.36	65.25	54.42	45.69	52.94	55.49	52.76	39.38	20.51	31.13	23.74	23.84
chr9	120745068	120745268	201	*	5.34218	5.62974	4.50276	0.978488	2.56474e-08	2.12055e-06	57.96	48.93	40.6	55.62	61.93	43.5	44.9	42.66	12.95	20.39	21.58	35.76
chr3	18522670	18522870	201	*	6.77496	6.52163	7.17778	-0.599967	2.56861e-08	2.1231e-06	96.92	96.96	101.93	100.31	93.89	74.24	89.81	80.95	111.18	127.73	169.39	170.84
chr1	140434909	140435109	201	*	4.86098	4.39315	5.49688	-0.937044	2.5774e-08	2.12973e-06	27.56	19.94	21.6	19.86	16.98	23.25	24.7	14.22	30.22	50.45	49.63	50.32
chr3	32496262	32496462	201	*	5.14404	4.63599	5.81638	-0.986913	2.59102e-08	2.14027e-06	27.56	27.19	22.46	24.83	26.97	25.5	25.82	18.6	36.7	32.2	86.31	70.19
chr1	106564516	106564716	201	*	6.18301	5.86794	6.66055	-0.720072	2.59195e-08	2.14027e-06	59.86	43.5	60.47	74.49	60.93	44.99	60.62	62.36	71.24	93.39	120.84	119.19
chr9	48240504	48240704	201	*	5.74657	5.38141	6.27988	-0.79959	2.59357e-08	2.14027e-06	45.61	33.53	40.6	35.76	40.95	44.99	48.27	43.76	57.21	59.04	111.13	83.43
chr3	137093893	137094093	201	*	3.9832	3.3275	4.77436	-1.14157	2.59408e-08	2.14027e-06	16.15	9.97	11.23	6.95	5.99	9	8.98	12.03	30.22	21.47	31.29	26.49
chr1	136690194	136690394	201	*	8.71314	8.58727	8.93606	-0.333647	2.59409e-08	2.14027e-06	374.38	405.98	356.76	355.57	392.53	423.7	388.41	379.6	480.36	499.13	513.56	466.16
chr12	102707171	102707371	201	*	7.13891	6.9208	7.49576	-0.533994	2.59624e-08	2.14121e-06	112.12	96.96	141.67	134.08	118.86	113.99	129.1	122.52	205.1	147.05	179.1	190.7
chr5	113226792	113226992	201	*	8.73155	8.58766	8.98234	-0.380058	2.59681e-08	2.14121e-06	379.13	333.48	378.35	413.17	386.53	344.21	406.37	436.49	558.08	521.67	463.93	479.41
chr7	44120175	44120375	201	*	3.99359	3.31877	4.79862	-1.15665	2.59903e-08	2.14185e-06	8.55	6.34	9.5	15.89	7.99	12.75	7.86	10.94	18.35	31.13	36.68	25.16
chr2	166421062	166421262	201	*	5.51057	5.7864	4.72125	0.907076	2.59916e-08	2.14185e-06	61.76	65.25	50.1	42.71	60.93	55.49	53.88	51.42	23.75	36.5	28.05	17.22
chr13	104556694	104556894	201	*	5.54692	5.8095	4.8118	0.881039	2.60196e-08	2.14351e-06	54.16	68.87	54.42	51.65	51.94	62.24	57.25	48.13	31.3	24.69	25.89	30.46
chr17	21725730	21725930	201	*	5.49295	5.78304	4.64236	0.962174	2.60299e-08	2.14371e-06	52.26	68.87	48.37	45.69	69.92	66.74	44.9	43.76	18.35	31.13	34.52	15.89
chrX	99413593	99413793	201	*	4.7579	4.28615	5.39743	-0.944668	2.60543e-08	2.14507e-06	21.85	20.84	20.73	20.86	16.98	17.25	14.59	22.97	49.66	36.5	33.45	49
chr11	83776302	83776502	201	*	6.36141	6.10309	6.77052	-0.612438	2.60816e-08	2.14667e-06	74.12	57.09	82.06	75.48	61.93	67.49	61.74	70.01	127.38	103.05	100.34	105.95
chr2	62928613	62928813	201	*	4.12502	3.40539	4.96134	-1.18429	2.60946e-08	2.14709e-06	9.5	9.06	12.09	11.92	10.99	13.5	7.86	9.85	15.11	21.47	49.63	38.41
chr18	65270767	65270967	201	*	5.79661	6.04915	5.1009	0.849215	2.61976e-08	2.15491e-06	64.61	84.28	67.38	60.59	63.92	80.24	59.5	49.23	25.91	31.13	43.16	37.08
chr12	80010312	80010512	201	*	7.71741	7.53558	8.02406	-0.464444	2.63069e-08	2.16326e-06	206.19	171.27	176.22	210.56	166.8	158.23	176.24	218.79	259.07	285.52	250.31	246.33
chr16	90309929	90310129	201	*	8.33783	8.18171	8.60701	-0.406061	2.63292e-08	2.16443e-06	301.21	263.7	264.33	341.66	254.69	275.22	285.13	336.94	388.61	395.01	395.96	380.08
chr18	61494203	61494403	201	*	5.12607	5.44243	4.15359	1.04888	2.64227e-08	2.17147e-06	43.71	51.65	31.1	42.71	40.95	53.24	53.88	30.63	25.91	16.1	17.26	11.92
chr10	95589225	95589425	201	*	6.2102	6.42882	5.63837	0.718126	2.64819e-08	2.17567e-06	75.07	97.87	72.56	93.36	76.91	95.99	95.42	82.05	47.5	47.23	52.87	51.65
chr14	95448969	95449169	201	*	4.87407	4.33111	5.57654	-1.02038	2.64943e-08	2.17603e-06	22.8	14.5	21.6	21.85	25.97	21	19.08	14.22	29.15	31.13	60.42	70.19
chr11	20033648	20033848	201	*	5.31485	5.59939	4.48848	0.951941	2.65092e-08	2.1766e-06	51.31	52.56	44.05	46.68	35.96	48.74	52.76	55.79	17.27	22.54	24.81	25.16
chr5	111398508	111398708	201	*	6.31339	6.02922	6.75441	-0.66805	2.65453e-08	2.17891e-06	78.87	49.84	67.38	72.5	66.92	58.49	61.74	66.73	139.25	83.72	112.21	96.68
chr6	85099023	85099223	201	*	5.19664	4.78391	5.7793	-0.857069	2.65684e-08	2.18014e-06	35.16	29	25.05	19.86	29.96	31.5	24.7	25.16	43.18	48.3	59.34	68.87
chr9	64652905	64653105	201	*	6.94521	7.12123	6.51172	0.559105	2.6584e-08	2.18077e-06	146.33	144.09	145.99	142.03	131.84	146.23	135.83	121.43	93.91	101.97	94.94	74.16
chr5	124598615	124598815	201	*	8.57414	8.44628	8.8002	-0.341668	2.65975e-08	2.18122e-06	374.38	349.79	345.53	351.6	353.57	320.21	327.79	367.57	442.58	431.5	486.58	422.46
chr16	68267299	68267499	201	*	6.17225	6.3938	5.59025	0.718817	2.667e-08	2.18651e-06	91.22	76.12	80.34	90.38	73.91	89.24	75.21	96.27	47.5	49.38	56.1	39.73
chr19	3692524	3692724	201	*	4.06203	3.32545	4.90977	-1.19987	2.67305e-08	2.19081e-06	13.3	8.16	6.05	6.95	9.99	13.5	14.59	7.66	22.67	15.03	38.84	43.7
chr6	51076929	51077129	201	*	7.24852	7.0607	7.56365	-0.472359	2.68023e-08	2.19603e-06	148.23	138.65	145.12	125.14	136.84	119.24	124.61	130.18	201.86	181.4	192.04	181.43
chrX	11423739	11423939	201	*	5.02593	4.58503	5.6363	-0.895408	2.68606e-08	2.19974e-06	27.56	20.84	31.1	23.84	19.98	23.25	23.57	21.88	38.86	45.08	47.47	67.54
chr2	32215680	32215880	201	*	7.18203	7.35896	6.74579	0.573617	2.68638e-08	2.19974e-06	153.93	205.71	152.03	142.03	158.81	179.23	168.39	153.15	107.95	85.87	117.6	117.87
chr7	37313497	37313697	201	*	3.81228	3.05036	4.67668	-1.21471	2.69136e-08	2.20316e-06	7.6	8.16	12.09	2.98	7.99	9.75	7.86	9.85	15.11	21.47	31.29	34.43
chr12	85186486	85186686	201	*	4.31963	3.05766	5.43469	-1.5665	2.69432e-08	2.20492e-06	6.65	7.25	10.37	8.94	9.99	6.75	10.1	6.56	22.67	16.1	56.1	78.14
chr9	70082546	70082746	201	*	6.78853	6.97261	6.33018	0.587535	2.70035e-08	2.20919e-06	130.18	117.81	120.93	118.19	125.85	119.99	148.18	123.62	89.6	82.65	70.13	79.46
chr3	35474588	35474788	201	*	5.55431	5.19752	6.07859	-0.783414	2.70648e-08	2.21354e-06	27.56	31.72	39.74	43.7	38.95	32.25	34.8	44.85	64.77	53.67	65.81	86.08
chr3	30889089	30889289	201	*	6.7656	6.25999	7.43577	-0.992382	2.71735e-08	2.22113e-06	80.77	45.31	72.56	105.28	54.93	65.24	76.34	112.68	173.79	168.52	166.15	184.08
chr7	71351446	71351646	201	*	6.01036	5.69958	6.48296	-0.704469	2.7174e-08	2.22113e-06	58.91	60.72	45.78	56.61	49.94	44.99	56.13	42.66	97.15	64.4	86.31	109.92
chr1	119256166	119256366	201	*	6.52805	6.72606	6.02529	0.640841	2.72246e-08	2.22461e-06	101.67	104.21	108.84	106.27	98.88	110.24	93.17	123.62	70.16	52.6	75.52	62.24
chr9	60794246	60794446	201	*	8.70825	8.55875	8.96751	-0.386237	2.72715e-08	2.22777e-06	388.63	352.51	344.66	398.28	379.54	380.21	363.71	409.14	565.64	456.19	428.32	552.24
chr11	30896327	30896527	201	*	7.1955	7.36039	6.79546	0.520654	2.72994e-08	2.22938e-06	177.69	168.55	160.67	158.91	165.8	169.48	152.67	160.81	98.23	125.59	125.15	95.35
chr18	10461086	10461286	201	*	7.36627	7.17778	7.68237	-0.470247	2.75462e-08	2.24886e-06	162.48	131.4	129.57	140.04	163.8	146.98	154.92	129.09	195.38	206.09	196.36	223.81
chr18	62189235	62189435	201	*	6.07937	6.3088	5.4695	0.75003	2.75696e-08	2.2501e-06	89.32	70.68	74.29	90.38	88.89	68.99	69.6	82.05	42.1	53.67	37.76	43.7
chr11	14968583	14968783	201	*	4.58326	3.99653	5.32164	-1.06442	2.76411e-08	2.25526e-06	19	14.5	16.41	12.91	22.97	18.75	6.74	16.41	22.67	33.28	55.02	49
chr3	128770373	128770573	201	*	5.4199	5.69634	4.62803	0.931111	2.76555e-08	2.25575e-06	62.71	58	49.24	42.71	52.94	59.24	53.88	36.1	22.67	23.61	24.81	27.81
chr3	83980514	83980714	201	*	9.13959	9.02328	9.34739	-0.312564	2.76664e-08	2.25596e-06	523.56	479.38	494.1	563.15	487.41	534.69	495.06	585.27	669.27	646.18	645.18	644.95
chr1	159835242	159835442	201	*	7.3348	7.15102	7.64423	-0.462114	2.77747e-08	2.26412e-06	152.98	140.46	147.71	129.12	138.83	143.98	151.55	132.37	204.02	179.26	222.25	194.68
chr10	54509846	54510046	201	*	6.24434	5.95084	6.69658	-0.686691	2.78059e-08	2.26599e-06	54.16	42.59	61.33	89.39	65.92	51.74	67.35	62.36	93.91	98.75	117.6	104.62
chrX	10297451	10297651	201	*	5.95215	6.19467	5.29443	0.787699	2.78352e-08	2.26753e-06	76.97	71.59	76.02	65.55	74.91	57.74	93.17	70.01	44.26	44.01	35.6	33.11
chr2	113252894	113253094	201	*	5.24262	4.85244	5.8023	-0.846838	2.78415e-08	2.26753e-06	38.96	19.94	25.91	30.79	26.97	27.75	24.7	36.1	50.73	67.62	57.18	47.68
chr5	137672027	137672227	201	*	7.0643	6.69155	7.6057	-0.810821	2.78929e-08	2.27097e-06	80.77	85.18	122.66	110.25	100.88	101.99	121.24	103.93	192.14	130.95	230.89	225.14
chr8	40617765	40617965	201	*	5.68312	5.96048	4.88736	0.926741	2.79004e-08	2.27097e-06	56.06	81.56	63.92	62.57	62.92	84.74	41.54	44.85	31.3	32.2	32.37	22.51
chr17	7240623	7240823	201	*	6.7278	6.46059	7.14804	-0.634363	2.79173e-08	2.27122e-06	81.72	73.4	82.93	80.45	86.9	88.49	111.13	99.55	171.63	151.35	96.02	148.32
chr11	88015785	88015985	201	*	5.79326	6.0417	5.11324	0.819567	2.79202e-08	2.27122e-06	72.21	52.56	62.19	63.57	76.91	71.99	69.6	57.98	32.38	31.13	43.16	31.78
chr13	99398145	99398345	201	*	5.78371	6.04085	5.07005	0.852186	2.7974e-08	2.27492e-06	65.56	72.5	56.15	62.57	55.93	72.74	90.93	50.32	28.07	33.28	39.92	33.11
chr12	35896890	35897090	201	*	7.01826	6.78859	7.39047	-0.562071	2.80392e-08	2.27949e-06	119.72	109.65	113.16	119.18	100.88	83.99	103.28	134.56	187.83	174.96	134.86	173.49
chr1	194332760	194332960	201	*	3.70501	2.8489	4.6273	-1.28939	2.8047e-08	2.27949e-06	0.95	7.25	8.64	12.91	8.99	6.75	4.49	7.66	18.35	13.95	33.45	33.11
chr13	40258871	40259071	201	*	4.77644	4.26335	5.45322	-1.00798	2.80741e-08	2.28101e-06	11.4	20.84	19	21.85	12.98	23.25	21.33	22.97	58.29	50.45	45.31	21.19
chr13	98921357	98921557	201	*	6.25096	6.4681	5.68422	0.71674	2.80855e-08	2.28126e-06	74.12	92.43	85.52	81.44	88.89	113.99	89.81	82.05	46.42	54.74	52.87	51.65
chr10	99201864	99202064	201	*	3.969	3.26254	4.79629	-1.17291	2.82074e-08	2.29048e-06	9.5	8.16	7.77	7.95	7.99	14.25	14.59	6.56	15.11	27.91	32.37	35.76
chr1	166142512	166142712	201	*	6.84417	6.60673	7.22656	-0.583489	2.82949e-08	2.2969e-06	115.92	81.56	80.34	105.28	86.9	86.24	96.54	126.9	143.57	166.38	155.36	133.76
chr5	25702383	25702583	201	*	5.15633	5.46938	4.19992	1.03663	2.83339e-08	2.29937e-06	40.86	46.22	36.28	39.73	49.94	52.49	55.01	33.91	9.72	30.06	20.5	13.24
chr3	30678212	30678412	201	*	5.38	5.66015	4.57247	0.934128	2.83478e-08	2.29982e-06	55.11	49.84	41.46	41.71	48.94	55.49	58.37	53.6	16.19	24.69	29.13	25.16
chr5	132477618	132477818	201	*	6.61114	6.37299	6.99446	-0.587819	2.84302e-08	2.30582e-06	96.92	73.4	76.02	86.41	84.9	64.49	102.15	78.77	127.38	138.47	131.63	112.57
chr11	6647272	6647472	201	*	5.54503	5.80591	4.81666	0.884407	2.84455e-08	2.30637e-06	57.96	62.53	60.47	41.71	55.93	59.24	55.01	54.7	23.75	26.83	23.74	38.41
chr15	78934792	78934992	201	*	7.27168	7.04117	7.64502	-0.556257	2.87158e-08	2.3276e-06	136.83	126.87	151.17	117.2	136.84	110.99	139.2	134.56	234.24	155.64	173.7	237.05
chr14	33825380	33825580	201	*	3.3227	2.18252	4.38799	-1.483	2.88477e-08	2.33759e-06	4.75	7.25	4.32	1.99	2	3.75	8.98	3.28	6.48	13.95	30.21	33.11
chr10	11229608	11229808	201	*	6.21102	5.92842	6.65014	-0.649429	2.88651e-08	2.3383e-06	58.91	47.12	69.97	65.55	70.91	65.24	47.15	62.36	103.63	99.83	83.08	115.22
chr17	80929711	80929911	201	*	6.08346	6.30701	5.49443	0.74107	2.88866e-08	2.33871e-06	76.97	69.78	74.29	89.39	88.89	80.99	84.19	68.92	46.42	45.08	34.52	54.3
chr1	87149563	87149763	201	*	6.70814	6.9037	6.21334	0.629076	2.88873e-08	2.33871e-06	115.92	129.59	101.07	115.21	119.86	144.73	112.26	119.24	65.85	84.8	85.23	60.92
chr4	43656574	43656774	201	*	9.28758	9.17276	9.49298	-0.308484	2.90002e-08	2.34716e-06	593.87	528.32	552.84	602.88	571.31	590.93	550.06	626.84	797.72	674.09	692.66	717.79
chr15	62501038	62501238	201	*	4.8845	4.33927	5.58887	-1.01793	2.90819e-08	2.35307e-06	17.1	19.94	21.6	12.91	22.97	28.5	24.7	14.22	28.07	36.5	60.42	67.54
chr19	54173573	54173773	201	*	2.74992	1.09466	3.99178	-1.76482	2.90987e-08	2.35373e-06	3.8	0.91	3.46	1.99	1	3.75	0	2.19	7.56	5.37	21.58	29.14
chr4	136900080	136900280	201	*	4.62695	4.1094	5.30762	-1.0021	2.91073e-08	2.35373e-06	17.1	19.94	22.46	14.9	23.97	9.75	16.84	13.13	35.62	30.06	46.39	46.35
chr5	99078422	99078622	201	*	3.31946	2.36962	4.29371	-1.37091	2.91161e-08	2.35373e-06	6.65	2.72	6.91	4.97	3	1.5	11.23	4.38	16.19	15.03	19.42	27.81
chr13	84234059	84234259	201	*	4.70347	5.05673	3.53572	1.18372	2.91511e-08	2.35517e-06	28.51	33.53	27.64	32.78	40.95	49.49	33.68	19.69	11.87	11.81	10.79	11.92
chr1	6449010	6449210	201	*	7.7754	7.60085	8.07161	-0.438007	2.91511e-08	2.35517e-06	219.5	192.11	187.45	216.52	170.79	209.98	172.88	183.79	291.45	267.28	240.6	276.78
chr1	89860228	89860428	201	*	5.56511	5.19339	6.10542	-0.815687	2.91631e-08	2.35544e-06	38.96	28.09	44.92	47.67	22.97	29.25	39.29	41.57	77.72	78.36	51.79	67.54
chr4	141078304	141078504	201	*	8.37396	8.23011	8.62468	-0.375051	2.93213e-08	2.36751e-06	316.42	286.36	295.43	294.98	300.64	292.47	298.6	317.25	454.45	345.63	372.22	406.57
chr9	114380040	114380240	201	*	7.22489	7.40086	6.79155	0.564528	2.93632e-08	2.3702e-06	152.03	193.93	154.62	168.85	145.82	197.23	186.35	153.15	96.07	111.63	129.47	105.95
chr5	116497305	116497505	201	*	6.95867	7.15656	6.45635	0.634387	2.93751e-08	2.37045e-06	133.03	114.18	157.21	148.98	114.86	137.98	186.35	148.78	98.23	76.21	96.02	80.78
chr8	75415809	75416009	201	*	7.87433	7.71931	8.14189	-0.40442	2.94171e-08	2.37286e-06	233.75	195.74	203.86	202.61	199.76	199.48	214.41	236.3	277.42	281.23	301.01	270.16
chr5	109875742	109875942	201	*	5.10306	5.40909	4.18002	1.01533	2.94224e-08	2.37286e-06	34.21	48.03	44.05	38.74	43.95	48.74	49.39	32.82	20.51	17.17	21.58	13.24
chr9	61073470	61073670	201	*	6.6826	6.42542	7.09028	-0.611891	2.95333e-08	2.3811e-06	88.37	79.75	111.43	102.3	61.93	75.74	70.72	97.36	131.69	147.05	139.18	127.14
chr12	86705914	86706114	201	*	7.13085	7.31034	6.68671	0.571714	2.95951e-08	2.38538e-06	170.09	174.9	152.03	137.06	160.81	186.73	145.93	142.21	102.55	114.85	116.52	78.14
chr2	30938802	30939002	201	*	8.46053	8.31696	8.71083	-0.377489	2.97923e-08	2.40056e-06	308.81	286.36	353.3	318.82	321.61	277.47	343.51	341.32	450.14	393.94	412.14	419.81
chr14	76311784	76311984	201	*	5.68097	5.93813	4.96726	0.865091	2.98497e-08	2.40447e-06	69.36	56.18	68.24	54.63	68.92	71.24	50.52	51.42	18.35	36.5	34.52	35.76
chr4	133484291	133484491	201	*	7.56636	7.39974	7.85106	-0.427938	2.98877e-08	2.40683e-06	166.28	175.8	156.35	173.81	162.8	161.98	193.08	160.81	223.45	237.22	229.81	233.08
chr6	144454431	144454631	201	*	7.70897	7.53818	7.99972	-0.438571	2.99867e-08	2.41408e-06	197.64	164.93	164.99	192.68	173.79	173.23	200.94	218.79	259.07	241.51	255.7	267.51
chr1	81593662	81593862	201	*	6.86591	6.64845	7.22187	-0.529913	3.00013e-08	2.41454e-06	95.02	93.34	120.93	87.4	111.87	101.24	94.3	98.46	163	137.39	151.05	145.68
chr2	69544162	69544362	201	*	7.31162	7.12301	7.62788	-0.475547	3.00749e-08	2.41975e-06	131.13	155.87	133.03	150.97	124.85	133.48	140.32	145.5	201.86	225.41	175.86	188.05
chr17	19482977	19483177	201	*	5.53672	5.19733	6.04185	-0.760901	3.01868e-08	2.42803e-06	39.91	40.78	29.37	32.78	31.96	36.75	40.41	41.57	60.45	77.28	58.26	67.54
chr12	12927233	12927433	201	*	8.15958	7.97997	8.46305	-0.455087	3.02198e-08	2.42997e-06	288.86	217.49	209.91	292	226.73	239.97	258.19	286.62	320.6	352.07	361.43	377.43
chr15	77842284	77842484	201	*	9.42645	9.31452	9.62722	-0.301559	3.02451e-08	2.43128e-06	672.74	595.37	626.27	663.46	667.2	592.43	629.76	646.53	856.01	777.14	707.76	822.41
chr6	137380454	137380654	201	*	5.66898	5.92265	4.96884	0.843926	3.02844e-08	2.43373e-06	65.56	60.72	62.19	49.66	63.92	68.24	47.15	67.83	31.3	30.06	33.45	30.46
chr15	69458677	69458877	201	*	3.81172	3.02802	4.69006	-1.23278	3.03662e-08	2.43958e-06	12.35	8.16	9.5	6.95	8.99	8.25	4.49	6.56	16.19	17.17	42.08	27.81
chr7	97783654	97783854	201	*	6.37667	6.11547	6.78941	-0.622572	3.04131e-08	2.44263e-06	78.87	76.12	70.83	63.57	67.92	74.24	66.23	56.89	111.18	125.59	126.23	79.46
chr9	16014250	16014450	201	*	7.50949	7.27885	7.88299	-0.564286	3.04669e-08	2.44623e-06	205.24	125.06	145.12	155.93	140.83	145.48	162.77	161.91	269.87	274.79	199.6	199.97
chr14	27670037	27670237	201	*	7.658	7.44812	8.00372	-0.521569	3.05198e-08	2.44975e-06	188.14	132.31	177.95	176.79	194.77	137.23	186.35	203.48	278.5	253.32	223.33	271.49
chr13	88202020	88202220	201	*	5.39389	4.97303	5.98466	-0.879981	3.05709e-08	2.45313e-06	39.91	25.37	38.87	29.8	27.97	24	31.43	33.91	45.34	46.16	86.31	75.49
chr13	58475539	58475739	201	*	7.60795	7.44046	7.8939	-0.424484	3.05987e-08	2.45464e-06	158.68	168.55	175.36	169.84	174.79	188.98	174	179.41	249.36	243.66	214.7	243.68
chr5	99479545	99479745	201	*	5.37909	5.65717	4.58034	0.929508	3.06446e-08	2.4576e-06	43.71	58	54.42	49.66	56.93	41.25	50.52	49.23	20.51	19.32	28.05	27.81
chr1	57399559	57399759	201	*	6.18332	5.91002	6.61109	-0.638733	3.06612e-08	2.4582e-06	61.76	56.18	63.06	51.65	57.93	62.99	65.11	62.36	93.91	77.28	116.52	103.3
chr16	28039035	28039235	201	*	5.67588	5.35576	6.15924	-0.721543	3.06723e-08	2.45837e-06	34.21	47.12	44.92	43.7	37.95	42	43.78	33.91	65.85	72.99	75.52	71.51
chr17	10285193	10285393	201	*	5.28172	5.57148	4.43259	0.959629	3.07126e-08	2.46088e-06	52.26	47.12	36.28	42.71	56.93	50.99	44.9	49.23	18.35	27.91	21.58	18.54
chr8	119182947	119183147	201	*	3.72147	2.82351	4.66761	-1.30392	3.07715e-08	2.46487e-06	8.55	4.53	9.5	8.94	10.99	7.5	2.25	4.38	16.19	12.88	30.21	42.38
chr13	112145559	112145759	201	*	5.66486	5.24702	6.25262	-0.869957	3.07823e-08	2.46501e-06	45.61	30.81	31.96	36.75	38.95	46.49	40.41	32.82	48.58	54.74	108.97	92.7
chr4	22402860	22403060	201	*	4.80231	5.13936	3.72421	1.12644	3.09158e-08	2.47429e-06	33.26	47.12	40.6	27.81	24.97	42.75	35.92	29.54	14.03	11.81	15.1	11.92
chr14	30584599	30584799	201	*	7.56314	7.37081	7.88463	-0.483075	3.09224e-08	2.47429e-06	168.18	160.4	169.31	178.78	141.83	140.98	185.22	179.41	255.83	246.88	190.97	251.62
chr7	16878763	16878963	201	*	5.40677	5.68995	4.58629	0.936457	3.09254e-08	2.47429e-06	55.11	67.06	57.88	43.7	52.94	44.25	49.39	42.66	19.43	27.91	30.21	18.54
chr1	14294465	14294665	201	*	6.74332	6.50684	7.12447	-0.573926	3.09864e-08	2.47844e-06	97.87	83.37	104.52	81.44	90.89	94.49	81.95	92.99	175.95	136.32	135.94	109.92
chrX	117216839	117217039	201	*	5.23198	4.84496	5.78838	-0.840207	3.1121e-08	2.48847e-06	34.21	22.66	31.1	19.86	30.96	24.75	29.19	37.19	64.77	47.23	56.1	52.97
chr2	172485167	172485367	201	*	7.09655	6.88733	7.44136	-0.519312	3.1162e-08	2.49102e-06	148.23	104.21	120.07	100.31	115.86	114.74	116.75	126.9	182.43	161.01	194.2	157.6
chr15	38932526	38932726	201	*	3.56624	2.59177	4.5533	-1.35644	3.11767e-08	2.49103e-06	3.8	8.16	7.77	6.95	1	10.5	7.86	2.19	19.43	11.81	38.84	23.84
chr13	97470005	97470205	201	*	6.71814	6.49186	7.08588	-0.558552	3.11804e-08	2.49103e-06	81.72	78.84	83.79	93.36	77.91	88.49	101.03	114.87	125.22	144.91	143.49	129.78
chr7	97341456	97341656	201	*	8.40203	8.25103	8.66356	-0.395267	3.122e-08	2.493e-06	314.52	287.27	283.33	359.54	281.66	269.97	296.36	344.6	430.7	406.82	393.8	390.68
chr9	72699803	72700003	201	*	6.12486	6.34988	5.53064	0.749741	3.12234e-08	2.493e-06	86.47	69.78	85.52	61.58	80.9	96.74	77.46	94.08	46.42	40.79	42.08	55.62
chr11	18927431	18927631	201	*	3.90879	3.11429	4.7939	-1.25231	3.12491e-08	2.49432e-06	8.55	12.69	5.18	5.96	8.99	6.75	14.59	6.56	16.19	16.1	44.23	34.43
chr3	83748799	83748999	201	*	5.37996	5.6665	4.54492	0.95832	3.12639e-08	2.49477e-06	51.31	63.43	44.05	49.66	38.95	66.74	53.88	38.29	23.75	22.54	25.89	21.19
chr6	51060107	51060307	201	*	5.64272	5.27848	6.17503	-0.782819	3.135e-08	2.50091e-06	29.46	43.5	52.69	40.72	27.97	39.75	37.04	39.38	60.45	62.26	72.29	94.03
chr4	13565869	13566069	201	*	7.25953	7.0714	7.57511	-0.474542	3.14425e-08	2.50755e-06	143.48	115.99	133.03	136.07	120.85	131.99	139.2	155.34	207.26	182.48	182.33	190.7
chr7	49462544	49462744	201	*	6.18267	5.88739	6.63702	-0.683715	3.16066e-08	2.51978e-06	58.91	48.93	60.47	57.61	57.93	59.99	67.35	62.36	92.83	70.84	133.78	100.65
chr19	3912826	3913026	201	*	9.33051	9.2172	9.53349	-0.30359	3.16143e-08	2.51978e-06	632.83	590.84	587.4	615.79	559.33	546.69	605.07	623.56	766.42	689.12	696.97	811.81
chr5	103387769	103387969	201	*	5.27787	5.5695	4.42049	0.960432	3.16464e-08	2.5216e-06	48.46	61.62	42.33	45.69	49.94	44.25	47.15	40.48	25.91	25.76	19.42	14.57
chr2	168980951	168981151	201	*	9.10762	8.99851	9.30384	-0.294789	3.17191e-08	2.52665e-06	530.21	522.88	497.56	519.45	470.43	514.44	504.04	532.76	673.58	587.15	646.26	621.11
chr11	116940616	116940816	201	*	8.63611	8.49876	8.87689	-0.361049	3.17479e-08	2.5282e-06	349.67	332.58	399.95	401.26	329.6	326.96	388.41	365.38	479.28	463.71	448.82	488.68
chr8	118129775	118129975	201	*	3.54986	2.50568	4.57145	-1.39765	3.18773e-08	2.53777e-06	4.75	4.53	4.32	7.95	5.99	9	5.61	3.28	14.03	9.66	23.74	47.68
chr5	36905315	36905515	201	*	4.41759	4.8001	3.06941	1.26939	3.18961e-08	2.53852e-06	31.36	32.62	28.51	24.83	38.95	27.75	22.45	16.41	9.72	4.29	12.95	6.62
chr18	90587173	90587373	201	*	5.48784	5.76211	4.70505	0.911005	3.19932e-08	2.54551e-06	67.46	52.56	50.97	43.7	55.93	63.74	52.76	47.04	19.43	36.5	25.89	22.51
chr5	46006341	46006541	201	*	5.29665	4.89573	5.86735	-0.841242	3.20152e-08	2.54645e-06	32.31	25.37	30.23	24.83	31.96	31.5	26.94	35.01	42.1	49.38	62.58	79.46
chr2	154466018	154466218	201	*	6.22861	5.96396	6.64565	-0.6233	3.20237e-08	2.54645e-06	57.01	59.81	61.33	64.56	64.92	69.74	65.11	56.89	89.6	92.31	121.92	96.68
chr10	41792456	41792656	201	*	8.06907	8.19659	7.77425	0.402894	3.21436e-08	2.55523e-06	310.71	297.23	284.2	290.02	285.66	295.47	281.77	301.93	242.88	205.02	192.04	235.73
chr5	93131557	93131757	201	*	3.57985	2.6607	4.53766	-1.3222	3.22486e-08	2.56283e-06	6.65	9.06	6.91	6.95	4.99	6	6.74	3.28	17.27	8.59	31.29	35.76
chr9	49098985	49099185	201	*	6.66953	6.86602	6.17172	0.620085	3.2353e-08	2.56976e-06	127.33	121.43	107.11	111.24	104.87	113.99	127.97	119.24	82.04	86.94	69.05	50.32
chr17	70657604	70657804	201	*	5.25943	5.56704	4.32897	1.01114	3.23547e-08	2.56976e-06	44.66	62.53	41.46	37.74	35.96	56.99	57.25	42.66	24.83	19.32	26.97	9.27
chr13	78171339	78171539	201	*	6.00071	5.70406	6.45669	-0.685578	3.24504e-08	2.57587e-06	58.91	44.4	53.56	44.69	42.95	51.74	60.62	60.17	105.79	70.84	82	92.7
chr4	133941412	133941612	201	*	5.83833	6.08524	5.16411	0.815852	3.24505e-08	2.57587e-06	74.12	70.68	69.97	50.65	69.92	68.99	81.95	56.89	30.22	47.23	30.21	35.76
chr5	141682222	141682422	201	*	5.53346	5.79707	4.79416	0.885708	3.24744e-08	2.57702e-06	60.81	56.18	61.33	48.67	51.94	53.99	55.01	56.89	33.46	13.95	29.13	34.43
chr3	129222547	129222747	201	*	4.4835	3.92673	5.19751	-1.04257	3.24998e-08	2.57828e-06	17.1	16.31	15.55	12.91	19.98	14.25	15.72	9.85	32.38	23.61	55.02	35.76
chr9	44490348	44490548	201	*	7.20013	7.0026	7.52887	-0.487552	3.25284e-08	2.57979e-06	135.88	118.71	139.94	148.98	133.84	123.74	105.52	119.24	184.59	195.36	169.39	189.38
chr15	72859371	72859571	201	*	7.04559	7.22124	6.61322	0.565745	3.25985e-08	2.5846e-06	133.98	149.52	158.08	122.16	147.82	180.73	151.55	149.87	103.63	98.75	93.86	95.35
chr14	54893865	54894065	201	*	9.46813	9.37323	9.64102	-0.260773	3.27334e-08	2.59454e-06	662.29	637.97	674.64	677.37	649.22	654.68	656.71	692.48	847.38	755.67	802.7	787.98
chr13	51125470	51125670	201	*	6.7884	6.52827	7.1998	-0.622587	3.29375e-08	2.60996e-06	100.72	81.56	88.97	112.23	77.91	76.49	98.79	101.74	194.3	128.81	121.92	143.03
chr3	27145883	27146083	201	*	6.29376	6.50997	5.73024	0.707943	3.31138e-08	2.62316e-06	85.52	100.59	85.52	84.42	96.88	98.99	84.19	92.99	61.53	66.55	31.29	52.97
chr14	99632495	99632695	201	*	4.99027	4.54849	5.6015	-0.902185	3.32621e-08	2.63415e-06	23.75	22.66	20.73	27.81	21.97	22.5	29.19	18.6	45.34	33.28	50.71	64.89
chr6	119711967	119712167	201	*	4.75529	4.28118	5.39699	-0.963056	3.33204e-08	2.638e-06	17.1	23.56	17.28	15.89	17.98	15	23.57	25.16	59.37	37.57	34.52	37.08
chr8	107338966	107339166	201	*	5.8178	6.07054	5.1213	0.834337	3.33393e-08	2.63873e-06	62.71	82.46	72.56	52.64	49.94	74.24	77.46	65.64	36.7	42.94	29.13	30.46
chr13	59217134	59217334	201	*	5.32434	5.61619	4.46599	0.955145	3.34191e-08	2.64427e-06	43.71	49.84	36.28	47.67	57.93	56.24	46.03	54.7	23.75	25.76	26.97	11.92
chr7	70789054	70789254	201	*	8.52842	8.3743	8.79462	-0.398184	3.34429e-08	2.64539e-06	359.17	293.61	322.2	345.64	345.58	308.22	334.53	345.69	498.71	441.16	363.59	472.79
chr11	31396847	31397047	201	*	6.97553	6.76591	7.32088	-0.516182	3.35527e-08	2.65331e-06	113.07	116.9	100.2	134.08	105.87	101.99	105.52	92.99	150.05	174.96	154.28	160.24
chr6	88925785	88925985	201	*	7.67482	7.5045	7.96491	-0.434801	3.3583e-08	2.65493e-06	194.79	172.18	174.49	152.95	190.77	191.98	182.98	192.54	278.5	229.71	256.78	234.41
chr12	54988488	54988688	201	*	6.06982	5.74682	6.55646	-0.725049	3.36604e-08	2.66003e-06	68.41	48.03	56.15	61.58	48.94	53.24	52.76	40.48	72.32	77.28	126.23	100.65
chr7	112841999	112842199	201	*	8.80156	8.68182	9.01482	-0.3221	3.36766e-08	2.66003e-06	432.34	387.85	445.73	400.26	393.53	380.21	419.84	425.55	544.05	527.04	502.77	495.3
chr8	119885740	119885940	201	*	5.22078	4.79199	5.81937	-0.87865	3.36811e-08	2.66003e-06	28.51	26.28	37.14	26.82	25.97	27	26.94	22.97	45.34	37.57	70.13	72.84
chr1	97799988	97800188	201	*	6.91717	7.09361	6.48241	0.567215	3.36866e-08	2.66003e-06	151.08	156.77	134.76	129.12	133.84	129.74	139.2	118.15	78.8	97.68	88.47	92.7
chr8	70885725	70885925	201	*	6.87014	6.64648	7.2344	-0.5386	3.37083e-08	2.66097e-06	103.57	95.15	98.48	96.34	114.86	107.99	93.17	91.89	166.24	117	157.52	161.57
chr1	151660355	151660555	201	*	5.02995	5.3585	3.99635	1.09581	3.3774e-08	2.66539e-06	43.71	56.18	43.19	27.81	49.94	48.74	25.82	32.82	15.11	23.61	11.87	13.24
chr13	94484843	94485043	201	*	4.98224	5.3048	3.97909	1.07996	3.38616e-08	2.67152e-06	36.11	51.65	37.14	33.77	31.96	54.74	32.55	38.29	20.51	9.66	18.34	14.57
chr14	124029814	124030014	201	*	4.79035	5.12648	3.71715	1.11087	3.39295e-08	2.6761e-06	27.56	31.72	33.69	34.76	34.96	39	47.15	30.63	10.79	13.95	17.26	10.59
chr19	5818024	5818224	201	*	8.15001	8.0064	8.40036	-0.373842	3.39938e-08	2.6804e-06	282.21	257.36	245.32	261.21	256.69	241.47	248.09	264.74	333.55	304.84	358.2	354.92
chr1	64766895	64767095	201	*	4.12817	4.5351	2.60651	1.37786	3.40247e-08	2.68206e-06	23.75	28.09	25.05	18.87	21.97	30	21.33	16.41	5.4	3.22	6.47	9.27
chr4	87557932	87558132	201	*	4.89264	5.219	3.87028	1.08001	3.40689e-08	2.68477e-06	39.91	38.97	36.28	26.82	33.96	34.5	43.78	43.76	10.79	12.88	21.58	13.24
chr2	84762392	84762592	201	*	6.97024	6.76064	7.31559	-0.526691	3.41523e-08	2.69011e-06	103.57	98.78	95.02	121.17	96.88	102.74	123.48	125.81	173.79	173.89	147.81	141.7
chr2	168466182	168466382	201	*	3.47939	2.49691	4.47055	-1.36689	3.41565e-08	2.69011e-06	2.85	5.44	11.23	9.93	4.99	3	2.25	5.47	19.43	9.66	29.13	30.46
chr11	113763568	113763768	201	*	6.63536	6.41506	6.99515	-0.543103	3.42541e-08	2.69684e-06	83.62	81.56	90.7	85.42	89.89	80.99	79.7	90.8	132.77	139.54	124.07	113.89
chr3	96440742	96440942	201	*	6.99357	6.78205	7.34152	-0.522026	3.42674e-08	2.69684e-06	120.68	107.84	107.11	131.1	86.9	108.74	99.91	118.15	170.55	149.2	178.02	150.97
chr10	111085646	111085846	201	*	5.68403	5.93886	4.97944	0.85296	3.42716e-08	2.69684e-06	77.92	58	57.01	56.61	56.93	71.24	57.25	55.79	25.91	40.79	23.74	35.76
chr2	168970280	168970480	201	*	7.51636	7.66742	7.15649	0.476601	3.43509e-08	2.7023e-06	218.55	217.49	205.59	217.51	189.77	182.23	182.98	212.23	130.61	148.13	148.89	143.03
chr3	146380019	146380219	201	*	7.90205	7.72717	8.19873	-0.450519	3.43914e-08	2.7047e-06	197.64	194.83	229.78	208.57	217.74	187.48	242.48	216.6	313.04	342.41	270.8	248.97
chr2	155992040	155992240	201	*	6.71856	6.93019	6.17066	0.684557	3.44237e-08	2.70646e-06	105.47	149.52	118.34	109.25	121.85	137.98	93.17	140.03	79.88	61.18	92.79	54.3
chr15	79062930	79063130	201	*	9.50209	9.40114	9.685	-0.277316	3.446e-08	2.70853e-06	682.24	667.87	662.55	707.16	653.21	626.93	685.89	723.11	848.46	872.67	764.94	806.52
chr4	133384843	133385043	201	*	4.98721	4.48148	5.65751	-0.981992	3.45701e-08	2.7164e-06	15.2	18.12	18.14	23.84	24.97	26.25	30.31	21.88	32.38	34.35	63.66	71.51
chr1	127783987	127784187	201	*	5.5379	5.19523	6.04666	-0.7722	3.46277e-08	2.72014e-06	40.86	34.44	33.69	45.69	23.97	29.25	38.17	47.04	64.77	68.7	64.73	66.22
chr8	65034224	65034424	201	*	6.76533	6.53877	7.13344	-0.549612	3.46579e-08	2.72173e-06	90.27	90.62	80.34	116.21	91.89	90.74	84.19	99.55	118.74	141.69	148.89	152.3
chr1	36344841	36345041	201	*	6.4706	6.68272	5.92103	0.688106	3.47562e-08	2.72867e-06	107.37	128.68	98.48	85.42	103.87	118.49	90.93	88.61	61.53	74.06	60.42	46.35
chr3	36311446	36311646	201	*	6.27955	6.02857	6.67938	-0.601813	3.49011e-08	2.73925e-06	58.91	60.72	57.01	64.56	73.91	65.24	72.97	68.92	101.47	101.97	99.26	107.27
chr12	86932669	86932869	201	*	8.35795	8.22863	8.58629	-0.34528	3.49122e-08	2.73933e-06	311.66	290.89	295.43	293.99	292.65	293.97	289.62	331.47	394	389.64	394.88	358.89
chr6	4709109	4709309	201	*	4.94657	3.78491	6.02108	-1.48994	3.50463e-08	2.74906e-06	13.3	13.59	11.23	7.95	18.98	14.25	13.47	17.5	50.73	18.25	92.79	98
chr3	8001126	8001326	201	*	7.14795	6.9279	7.5074	-0.541483	3.50643e-08	2.74968e-06	143.48	106.93	110.57	117.2	119.86	107.24	116.75	152.06	156.52	168.52	214.7	188.05
chr18	12128543	12128743	201	*	9.04118	8.92623	9.2468	-0.309527	3.51251e-08	2.75366e-06	491.25	462.16	463.87	543.28	470.43	494.19	454.64	511.97	629.33	583.93	635.47	581.38
chr4	69589552	69589752	201	*	4.10367	3.42206	4.91354	-1.14562	3.52077e-08	2.75933e-06	5.7	15.41	7.77	8.94	9.99	15.75	12.35	9.85	21.59	20.39	38.84	39.73
chr17	26554334	26554534	201	*	4.80869	4.3497	5.43631	-0.935349	3.52227e-08	2.75972e-06	20.9	16.31	16.41	19.86	29.96	18.75	16.84	24.07	32.38	45.08	50.71	45.03
chr19	59458485	59458685	201	*	7.09688	6.87963	7.45256	-0.533639	3.54382e-08	2.7758e-06	127.33	112.37	105.39	124.15	107.87	105.74	125.73	133.46	207.26	140.61	160.76	192.03
chr8	109947760	109947960	201	*	7.52335	7.34893	7.81938	-0.438243	3.55094e-08	2.78058e-06	161.53	165.83	174.49	139.05	168.8	168.73	161.65	164.09	240.72	200.72	227.65	234.41
chr3	121506962	121507162	201	*	7.30713	7.46848	6.91754	0.51052	3.55738e-08	2.78446e-06	164.38	167.65	166.72	189.7	162.8	196.48	189.72	179.41	103.63	136.32	128.39	115.22
chrX	60820940	60821140	201	*	5.77912	5.46398	6.25674	-0.72287	3.55795e-08	2.78446e-06	54.16	36.25	39.74	52.64	42.95	44.25	42.66	40.48	72.32	96.61	73.37	63.57
chr1	58856889	58857089	201	*	3.09106	1.87716	4.18719	-1.51734	3.58222e-08	2.80251e-06	3.8	2.72	6.91	4.97	1	2.25	3.37	4.38	18.35	4.29	23.74	26.49
chr6	54283431	54283631	201	*	7.64792	7.47514	7.94156	-0.445494	3.58306e-08	2.80251e-06	176.74	171.27	171.9	183.74	169.8	149.23	185.22	215.51	259.07	229.71	253.54	241.03
chr8	35160402	35160602	201	*	5.27049	5.56249	4.41147	0.96673	3.58707e-08	2.80483e-06	33.26	52.56	57.01	47.67	50.94	45.74	46.03	44.85	24.83	15.03	28.05	17.22
chr1	71921257	71921457	201	*	5.29278	5.59381	4.39297	1.00408	3.59864e-08	2.81308e-06	45.61	67.97	45.78	33.77	50.94	61.49	37.04	43.76	23.75	16.1	26.97	17.22
chr9	66181270	66181470	201	*	7.51166	7.3405	7.80298	-0.441275	3.61156e-08	2.82236e-06	173.89	156.77	149.44	160.9	144.83	162.73	177.37	170.66	238.56	221.12	236.28	197.32
chr2	84822701	84822901	201	*	4.36292	4.7426	3.03336	1.25693	3.61489e-08	2.82416e-06	27.56	27.19	21.6	24.83	30.96	27.75	26.94	27.35	8.64	3.22	12.95	7.95
chr15	98935401	98935601	201	*	8.78744	8.66977	8.99738	-0.316743	3.62697e-08	2.83207e-06	382.93	408.7	380.08	438	405.51	410.2	432.19	400.39	544.05	490.54	515.72	493.97
chr9	108201154	108201354	201	*	8.71712	8.59987	8.9264	-0.313541	3.62709e-08	2.83207e-06	402.88	375.17	402.54	386.36	387.53	368.21	391.78	389.45	513.82	461.56	471.48	499.27
chr11	40680338	40680538	201	*	5.81751	6.05963	5.16133	0.810046	3.64087e-08	2.84201e-06	73.17	71.59	74.29	54.63	60.93	77.24	56.13	65.64	42.1	35.42	25.89	39.73
chr8	81132607	81132807	201	*	5.91638	6.15674	5.26671	0.797747	3.64426e-08	2.84358e-06	73.17	81.56	80.34	63.57	69.92	86.99	57.25	57.98	31.3	41.86	46.39	34.43
chr3	86845173	86845373	201	*	7.8561	7.69123	8.13824	-0.426425	3.64532e-08	2.84358e-06	198.59	210.24	210.77	225.46	185.78	180.73	209.92	231.92	275.26	320.94	263.25	267.51
chr2	85047746	85047946	201	*	9.01904	8.91275	9.21067	-0.287686	3.64602e-08	2.84358e-06	460.85	471.22	473.37	503.56	478.42	475.45	492.81	499.94	612.05	571.05	575.05	611.84
chr7	73853619	73853819	201	*	7.55954	7.38615	7.85407	-0.44297	3.654e-08	2.84899e-06	156.78	168.55	154.62	177.78	172.79	146.23	190.84	170.66	212.65	223.27	240.6	248.97
chr5	18080882	18081082	201	*	4.68236	4.20489	5.32717	-0.944138	3.66526e-08	2.85695e-06	16.15	20.84	17.28	17.88	18.98	21	15.72	19.69	41.02	30.06	43.16	46.35
chr8	104091219	104091419	201	*	6.61592	6.80673	6.13632	0.627749	3.66695e-08	2.85745e-06	106.42	108.74	109.7	119.18	104.87	123.74	120.12	102.83	61.53	52.6	79.84	87.41
chr13	111553988	111554188	201	*	6.88662	7.06562	6.444	0.573893	3.67618e-08	2.86382e-06	118.77	123.24	125.25	141.04	126.85	138.73	136.95	160.81	91.75	85.87	76.6	94.03
chr4	102589781	102589981	201	*	5.95235	5.66116	6.40182	-0.682384	3.68135e-08	2.86703e-06	50.36	38.97	50.1	43.7	62.92	52.49	49.39	56.89	92.83	81.58	94.94	68.87
chr3	55590333	55590533	201	*	3.55379	2.63975	4.5088	-1.31957	3.68463e-08	2.86876e-06	2.85	6.34	6.91	4.97	4.99	8.25	8.98	6.56	11.87	12.88	34.52	31.78
chr7	36455251	36455451	201	*	4.93193	5.25314	3.9355	1.09282	3.6859e-08	2.86893e-06	40.86	36.25	31.1	30.79	34.96	42.75	34.8	53.6	10.79	11.81	10.79	27.81
chr6	134200013	134200213	201	*	7.0436	6.81668	7.41219	-0.55229	3.69243e-08	2.87319e-06	93.12	121.43	112.3	124.15	100.88	106.49	108.89	134.56	202.94	132.03	171.55	174.81
chr15	97761490	97761690	201	*	6.17762	6.40777	5.56515	0.762049	3.69614e-08	2.87526e-06	82.67	108.74	76.02	78.46	70.91	111.74	75.21	75.48	46.42	47.23	50.71	45.03
chr7	96631910	96632110	201	*	6.39752	6.59983	5.88072	0.657645	3.70313e-08	2.87909e-06	102.62	96.06	101.07	81.44	94.89	96.74	115.63	87.52	59.37	56.89	57.18	62.24
chr16	32102361	32102561	201	*	4.86413	5.19133	3.83747	1.08056	3.70319e-08	2.87909e-06	34.21	36.25	27.64	37.74	30.96	41.25	43.78	40.48	17.27	11.81	16.18	11.92
chr2	91852886	91853086	201	*	6.20264	5.94098	6.61597	-0.620962	3.7055e-08	2.88007e-06	71.26	53.47	57.01	65.55	63.92	59.24	69.6	51.42	90.67	95.53	106.81	99.32
chr2	38515670	38515870	201	*	6.33163	6.07444	6.73934	-0.606692	3.70737e-08	2.8807e-06	77.92	63.43	79.47	63.57	70.91	62.99	61.74	59.07	93.91	122.37	102.5	108.59
chr11	63533667	63533867	201	*	7.85444	7.67368	8.15957	-0.454473	3.7122e-08	2.88363e-06	234.7	184.87	203	226.45	189.77	203.98	176.24	214.42	336.79	247.95	272.96	286.05
chr14	60904541	60904741	201	*	5.89552	6.13779	5.23877	0.801193	3.71734e-08	2.88623e-06	59.86	56.18	76.02	73.5	67.92	89.99	78.58	61.26	38.86	35.42	41	35.76
chr18	54576769	54576969	201	*	6.29524	6.03312	6.70912	-0.610519	3.71873e-08	2.88623e-06	63.66	81.56	73.42	57.61	61.93	65.99	61.74	57.98	111.18	101.97	92.79	112.57
chr8	125756280	125756480	201	*	5.76505	6.00971	5.09936	0.801911	3.71883e-08	2.88623e-06	64.61	73.4	57.88	60.59	58.93	65.99	66.23	67.83	39.94	32.2	34.52	30.46
chr3	92485923	92486123	201	*	4.13474	2.77186	5.28685	-1.60565	3.71979e-08	2.88623e-06	5.7	4.53	8.64	7.95	6.99	9.75	5.61	5.47	23.75	11.81	63.66	56.95
chr10	18090770	18090970	201	*	6.8986	6.6712	7.26782	-0.557293	3.72993e-08	2.89328e-06	118.77	101.49	100.2	108.26	92.89	92.24	92.05	109.4	126.3	189.99	165.07	135.08
chr7	37466943	37467143	201	*	7.20151	6.95817	7.59154	-0.58175	3.73171e-08	2.89383e-06	106.42	97.87	155.49	144.01	121.85	110.24	112.26	146.59	213.73	163.16	174.78	219.84
chr5	117403674	117403874	201	*	7.81105	7.63453	8.1101	-0.450579	3.74326e-08	2.90196e-06	187.19	169.46	210.77	223.47	213.74	180.73	197.57	206.76	319.52	285.52	240.6	259.57
chr9	76769672	76769872	201	*	4.4746	3.96345	5.14967	-0.99818	3.76149e-08	2.91526e-06	18.05	14.5	14.68	15.89	21.97	14.25	11.23	14.22	42.1	39.72	32.37	27.81
chr11	9983089	9983289	201	*	6.06278	5.78009	6.50202	-0.669385	3.79195e-08	2.93796e-06	62.71	43.5	45.78	53.63	57.93	44.25	63.99	67.83	88.52	81.58	97.1	95.35
chr9	60837503	60837703	201	*	4.20866	3.48029	5.0509	-1.18601	3.79293e-08	2.93796e-06	10.45	15.41	10.37	9.93	11.99	11.25	7.86	12.03	19.43	15.03	51.79	46.35
chr7	108909645	108909845	201	*	4.073	3.43817	4.84866	-1.10413	3.80318e-08	2.94506e-06	8.55	13.59	12.09	11.92	12.98	12	10.1	5.47	24.83	21.47	34.52	34.43
chr14	124040757	124040957	201	*	5.79111	6.06011	5.03003	0.877124	3.81193e-08	2.951e-06	51.31	77.93	70.83	58.6	67.92	81.74	71.84	53.6	37.78	33.28	46.39	13.24
chr3	86049166	86049366	201	*	6.85148	7.04193	6.37307	0.617423	3.82541e-08	2.96059e-06	138.73	155.87	110.57	124.15	128.84	158.98	115.63	121.43	73.4	80.5	98.18	79.46
chr1	132322878	132323078	201	*	8.71087	8.58691	8.93079	-0.327636	3.83052e-08	2.96371e-06	396.23	367.01	397.36	396.29	341.59	407.95	369.33	400.39	457.69	502.35	506.01	486.03
chr7	134231785	134231985	201	*	3.87101	2.52042	5.01879	-1.59579	3.84832e-08	2.97663e-06	5.7	6.34	5.18	3.97	7.99	6.75	4.49	5.47	19.43	10.73	39.92	59.59
chr5	19842658	19842858	201	*	5.83188	6.08325	5.14065	0.830402	3.8724e-08	2.99292e-06	73.17	77.03	58.74	60.59	74.91	83.99	51.64	62.36	28.07	48.3	35.6	29.14
chr3	124572090	124572290	201	*	4.92381	4.41427	5.59747	-0.982942	3.87279e-08	2.99292e-06	21.85	19.03	23.32	21.85	23.97	19.5	22.45	18.6	38.86	23.61	63.66	67.54
chr12	118945143	118945343	201	*	4.45164	3.82316	5.2225	-1.11444	3.87325e-08	2.99292e-06	14.25	13.59	9.5	11.92	21.97	12	17.96	12.03	25.91	20.39	59.34	43.7
chr6	146867014	146867214	201	*	6.51364	6.71564	5.99788	0.657341	3.87378e-08	2.99292e-06	99.77	124.15	114.89	111.24	107.87	108.74	94.3	79.86	52.89	69.77	73.37	59.59
chr6	82160463	82160663	201	*	4.00846	3.36159	4.7931	-1.11531	3.87488e-08	2.99292e-06	10.45	6.34	9.5	9.93	9.99	15	8.98	12.03	24.83	28.98	22.66	34.43
chr6	141495638	141495838	201	*	6.54782	6.31126	6.92906	-0.57243	3.88268e-08	2.99726e-06	90.27	65.25	82.06	91.38	71.91	79.49	69.6	85.33	133.85	128.81	112.21	112.57
chr19	37821299	37821499	201	*	4.21244	3.5043	5.04089	-1.17355	3.88269e-08	2.99726e-06	11.4	9.06	7.77	9.93	13.98	12	14.59	12.03	24.83	12.88	41	52.97
chr9	108825121	108825321	201	*	8.60771	8.4791	8.83492	-0.342586	3.88483e-08	2.99806e-06	383.88	332.58	336.89	371.46	344.59	329.96	361.47	393.83	483.6	437.94	440.19	464.84
chr17	47484490	47484690	201	*	8.53737	8.40472	8.7709	-0.352767	3.88865e-08	2.99992e-06	354.42	305.39	320.48	330.74	352.58	324.71	334.53	388.36	443.66	412.18	465.01	426.43
chr18	11883503	11883703	201	*	7.3348	7.13582	7.66555	-0.491474	3.88944e-08	2.99992e-06	144.43	141.37	150.3	127.13	164.8	148.48	138.08	110.49	198.62	187.84	236.28	189.38
chr4	148767970	148768170	201	*	6.46341	6.22211	6.85081	-0.585482	3.89631e-08	3.00436e-06	90.27	63.43	75.15	76.48	78.9	68.99	69.6	74.39	117.66	134.17	107.89	101.97
chr2	137083308	137083508	201	*	6.55209	6.75224	6.04239	0.657185	3.90636e-08	3.01051e-06	121.63	116.9	117.48	105.28	100.88	123.74	101.03	75.48	68.01	59.04	69.05	67.54
chr6	118522981	118523181	201	*	5.08265	5.3832	4.18503	0.995383	3.90649e-08	3.01051e-06	40.86	40.78	43.19	39.73	45.94	45.74	41.54	36.1	23.75	16.1	18.34	14.57
chr8	75318621	75318821	201	*	5.04223	4.61856	5.63578	-0.868467	3.90885e-08	3.01148e-06	27.56	30.81	22.46	24.83	17.98	30.75	22.45	19.69	41.02	49.38	52.87	55.62
chr12	72274170	72274370	201	*	7.51753	7.33901	7.81946	-0.446115	3.91155e-08	3.0127e-06	174.84	177.62	173.63	154.94	160.81	163.48	130.22	159.72	209.42	225.41	244.91	223.81
chr11	117112688	117112888	201	*	6.81986	6.59292	7.18848	-0.558575	3.91693e-08	3.01599e-06	90.27	81.56	104.52	97.33	108.87	82.49	103.28	103.93	173.79	152.42	120.84	136.41
chr16	84774176	84774376	201	*	8.70722	8.82055	8.44974	0.357754	3.92284e-08	3.01969e-06	436.14	483.91	437.09	408.21	440.47	490.44	454.64	466.03	363.78	340.27	311.8	382.73
chr1	120763299	120763499	201	*	6.44903	6.18087	6.87044	-0.633944	3.93131e-08	3.02511e-06	69.36	54.37	72.56	73.5	67.92	76.49	81.95	84.23	150.05	109.49	90.63	117.87
chr6	72740612	72740812	201	*	6.89796	7.07828	6.45128	0.588532	3.93211e-08	3.02511e-06	136.83	132.31	161.53	124.15	140.83	146.98	127.97	110.49	71.24	94.46	86.31	98
chr13	14439625	14439825	201	*	5.75785	5.4469	6.23062	-0.715504	3.93465e-08	3.02621e-06	37.06	31.72	38.87	52.64	51.94	43.5	52.76	40.48	75.56	77.28	73.37	74.16
chr3	34653955	34654155	201	*	7.38498	7.1856	7.71628	-0.500578	3.93709e-08	3.02724e-06	159.63	122.34	141.67	162.89	147.82	116.99	143.69	169.56	221.29	223.27	183.41	213.22
chr14	118977559	118977759	201	*	8.25711	8.11418	8.50641	-0.370035	3.95189e-08	3.03776e-06	280.31	286.36	256.55	306.9	264.68	292.47	254.82	274.58	358.38	391.79	332.3	372.14
chr6	83421841	83422041	201	*	8.01639	7.86277	8.28184	-0.397983	3.96133e-08	3.04415e-06	271.76	202.99	234.09	221.49	232.72	232.47	239.11	227.54	338.95	308.06	299.93	297.97
chr4	56932230	56932430	201	*	7.96705	7.80967	8.23811	-0.402101	3.96679e-08	3.04749e-06	225.2	228.36	215.95	235.39	221.73	249.72	196.45	222.07	306.57	274.79	337.7	288.7
chr4	54998252	54998452	201	*	6.71298	6.90018	6.24482	0.600062	3.976e-08	3.0537e-06	133.98	109.65	101.93	111.24	118.86	132.74	125.73	121.43	79.88	81.58	69.05	72.84
chr7	140967873	140968073	201	*	8.40084	8.26372	8.64124	-0.3613	3.97942e-08	3.05547e-06	314.52	318.08	314.43	301.93	281.66	306.72	303.1	318.34	419.91	448.68	360.35	368.16
chr11	75531987	75532187	201	*	8.74397	8.6052	8.98692	-0.360956	3.98215e-08	3.0567e-06	387.68	377.89	407.72	412.18	384.54	382.46	360.35	402.58	580.75	466.93	440.19	541.65
chr5	102306842	102307042	201	*	4.87382	4.4169	5.49949	-0.93277	3.98498e-08	3.05722e-06	19.95	18.12	18.14	24.83	23.97	18	32.55	15.32	37.78	35.42	56.1	51.65
chr19	7176083	7176283	201	*	7.16108	6.96719	7.48474	-0.481105	3.98507e-08	3.05722e-06	112.12	129.59	126.98	128.12	115.86	133.48	125.73	129.09	181.35	154.57	201.75	178.78
chr5	111170504	111170704	201	*	6.87626	6.66304	7.22652	-0.521981	3.99313e-08	3.06254e-06	95.02	91.53	102.79	113.23	90.89	101.24	105.52	110.49	156.52	124.51	156.44	161.57
chr9	113112798	113112998	201	*	7.68449	7.82961	7.34141	0.451997	4.0137e-08	3.07745e-06	258.45	216.58	214.23	204.6	235.72	227.22	226.76	236.3	165.16	177.11	160.76	145.68
chr1	72255156	72255356	201	*	8.60416	8.4545	8.86366	-0.391295	4.01488e-08	3.07748e-06	341.12	324.42	327.39	391.32	338.59	320.96	346.88	415.7	485.76	510.94	411.06	455.57
chr11	87462447	87462647	201	*	7.31574	7.06861	7.71065	-0.591924	4.02052e-08	3.08012e-06	169.14	95.15	107.11	155.93	135.84	122.99	129.1	158.62	210.49	182.48	203.91	241.03
chr2	18460813	18461013	201	*	5.92139	6.16543	5.25799	0.811048	4.02057e-08	3.08012e-06	62.71	94.24	53.56	69.52	71.91	86.99	70.72	64.54	35.62	41.86	34.52	41.05
chr2	52127542	52127742	201	*	6.67462	6.86082	6.20965	0.601789	4.02574e-08	3.08321e-06	136.83	124.15	107.98	112.23	115.86	122.24	105.52	105.02	72.32	80.5	69.05	74.16
chr4	34410973	34411173	201	*	5.8963	5.53539	6.42502	-0.780371	4.03341e-08	3.08822e-06	55.11	47.12	49.24	40.72	36.96	55.49	41.54	44.85	63.69	62.26	119.76	98
chr5	100572190	100572390	201	*	8.09871	7.93476	8.37948	-0.416618	4.03704e-08	3.08947e-06	274.61	231.99	241.01	234.4	258.69	269.22	218.9	228.64	387.53	328.46	295.62	320.49
chr17	33760433	33760633	201	*	9.64857	9.55926	9.81213	-0.247066	4.03733e-08	3.08947e-06	796.27	734.02	743.75	755.83	708.15	749.92	757.74	789.84	921.86	894.14	896.57	883.33
chr15	41843711	41843911	201	*	6.62623	6.81765	6.1447	0.629232	4.04573e-08	3.09504e-06	119.72	125.96	116.62	95.35	112.86	131.24	104.4	96.27	62.61	77.28	63.66	79.46
chr15	91056239	91056439	201	*	7.17415	6.97815	7.50076	-0.495398	4.05446e-08	3.10084e-06	116.87	116.9	115.75	143.02	128.84	110.24	136.95	140.03	204.02	183.55	160.76	176.14
chr5	28199572	28199772	201	*	7.32486	7.13096	7.64854	-0.484558	4.05819e-08	3.10282e-06	115.92	134.12	146.85	163.88	138.83	137.98	143.69	140.03	236.4	183.55	186.65	196
chr10	95465728	95465928	201	*	5.61944	5.24854	6.15887	-0.809132	4.06721e-08	3.10885e-06	44.66	44.4	41.46	30.79	41.95	28.5	49.39	22.97	74.48	88.02	51.79	71.51
chr13	6666846	6667046	201	*	5.55611	5.81726	4.82669	0.858348	4.07207e-08	3.11169e-06	62.71	55.28	57.88	46.68	60.93	52.49	52.76	62.36	32.38	26.83	29.13	25.16
chr5	106709733	106709933	201	*	6.49478	6.23714	6.90305	-0.613536	4.07719e-08	3.11473e-06	76.97	69.78	72.56	80.45	53.94	76.49	103.28	70.01	114.42	104.12	137.02	123.16
chr5	71275151	71275351	201	*	4.55814	4.06321	5.21881	-0.993537	4.08721e-08	3.12151e-06	13.3	14.5	9.5	23.84	16.98	13.5	21.33	20.79	43.18	38.64	36.68	30.46
chr14	101840170	101840370	201	*	5.55327	5.82088	4.79782	0.898782	4.08922e-08	3.12216e-06	50.36	58	72.56	42.71	54.93	70.49	56.13	47.04	22.67	24.69	33.45	30.46
chr12	100945222	100945422	201	*	6.31396	6.51816	5.79093	0.668443	4.09445e-08	3.12445e-06	101.67	96.96	93.29	86.41	88.89	89.99	81.95	94.08	50.73	46.16	63.66	60.92
chr10	77182787	77182987	201	*	6.18814	5.90146	6.63219	-0.670535	4.0945e-08	3.12445e-06	54.16	42.59	50.97	77.47	62.92	63.74	63.99	62.36	123.06	94.46	85.23	94.03
chr7	24553657	24553857	201	*	5.40565	5.6827	4.61124	0.908825	4.10919e-08	3.13477e-06	48.46	48.93	44.92	46.68	52.94	63.74	51.64	53.6	26.99	26.83	28.05	15.89
chr2	112245435	112245635	201	*	4.35655	3.73747	5.12024	-1.09263	4.11542e-08	3.13864e-06	10.45	19.94	12.96	8.94	14.98	15	14.59	9.85	22.67	23.61	51.79	41.05
chr4	106733736	106733936	201	*	5.10238	5.41033	4.17028	1.00987	4.11661e-08	3.13868e-06	43.71	49.84	38.87	31.78	43.95	43.5	41.54	47.04	16.19	16.1	29.13	10.59
chr6	16283870	16284070	201	*	6.229	5.96116	6.65004	-0.638005	4.12359e-08	3.14312e-06	68.41	58.9	71.7	64.56	63.92	43.5	62.86	64.54	86.36	112.71	104.65	98
chr19	58023505	58023705	201	*	5.0337	5.3566	4.02884	1.05954	4.13174e-08	3.14845e-06	45.61	52.56	29.37	42.71	36.96	42.75	49.39	28.44	14.03	17.17	24.81	9.27
chr15	36831714	36831914	201	*	6.29064	6.52748	5.65394	0.769641	4.14915e-08	3.16053e-06	119.72	98.78	82.06	83.43	100.88	95.24	99.91	57.98	61.53	56.89	48.55	34.43
chr17	7533712	7533912	201	*	7.81816	7.6376	8.12299	-0.456556	4.14992e-08	3.16053e-06	201.44	188.49	189.18	208.57	164.8	182.98	227.88	229.73	287.14	234	288.07	305.92
chr4	137836014	137836214	201	*	8.71893	8.59955	8.9316	-0.319199	4.15876e-08	3.16638e-06	407.63	373.36	371.44	373.45	358.57	395.96	392.9	429.93	495.47	483.03	483.35	491.33
chr4	23787503	23787703	201	*	4.99131	4.55504	5.5972	-0.908333	4.16845e-08	3.17287e-06	15.2	25.37	16.41	21.85	24.97	25.5	30.31	28.44	53.97	60.11	34.52	45.03
chr10	68097798	68097998	201	*	6.1284	6.34477	5.56431	0.709488	4.17127e-08	3.17413e-06	85.52	87	69.97	78.46	74.91	89.24	83.07	82.05	41.02	49.38	48.55	50.32
chr13	78715608	78715808	201	*	3.47258	2.49583	4.46081	-1.34625	4.18128e-08	3.18069e-06	7.6	1.81	6.05	5.96	4	9.75	4.49	5.47	14.03	10.73	30.21	33.11
chr15	25933230	25933430	201	*	6.04103	6.26336	5.45628	0.734462	4.18223e-08	3.18069e-06	80.77	69.78	74.29	73.5	80.9	92.24	76.34	66.73	43.18	44.01	42.08	46.35
chr11	5475654	5475854	201	*	4.66167	5.02082	3.45968	1.19312	4.20711e-08	3.19872e-06	41.81	36.25	38.01	37.74	38.95	31.5	17.96	17.5	10.79	7.51	15.1	10.59
chr13	36963005	36963205	201	*	4.41177	3.39708	5.41905	-1.38074	4.21446e-08	3.20341e-06	10.45	10.87	15.55	4.97	8.99	13.5	10.1	9.85	34.54	17.17	57.18	62.24
chr5	140174187	140174387	201	*	6.55835	6.31761	6.94503	-0.575375	4.2173e-08	3.20468e-06	76.02	86.09	90.7	90.38	57.93	74.24	75.21	87.52	119.82	112.71	130.55	129.78
chr18	8972765	8972965	201	*	4.83563	4.03728	5.72314	-1.2466	4.2233e-08	3.20834e-06	10.45	18.12	6.91	18.87	20.97	15	21.33	19.69	46.42	30.06	59.34	75.49
chr17	87202577	87202777	201	*	6.10712	6.34798	5.45561	0.794557	4.23279e-08	3.21466e-06	102.62	92.43	69.97	76.48	90.89	90.74	63.99	64.54	43.18	31.13	61.5	39.73
chr16	26962127	26962327	201	*	7.96859	7.81151	8.2392	-0.410872	4.24055e-08	3.21965e-06	232.8	190.3	212.5	230.42	223.73	217.48	251.46	238.48	331.39	319.87	285.91	271.49
chr4	33125435	33125635	201	*	5.53242	5.8006	4.77468	0.878769	4.24327e-08	3.22082e-06	60.81	54.37	49.24	54.63	71.91	53.99	55.01	45.95	28.07	35.42	24.81	21.19
chr11	77884562	77884762	201	*	8.23123	8.08184	8.49034	-0.391286	4.25587e-08	3.22948e-06	279.36	251.92	264.33	301.93	235.72	248.97	301.97	283.34	391.84	362.81	335.54	348.3
chr17	66736543	66736743	201	*	5.73961	6.01835	4.93804	0.928659	4.25962e-08	3.23142e-06	75.07	93.34	51.83	48.67	71.91	80.24	48.27	49.23	26.99	28.98	38.84	27.81
chr6	71211853	71212053	201	*	6.04643	6.2749	5.44	0.740422	4.2615e-08	3.23195e-06	78.87	87	66.51	67.54	73.91	82.49	92.05	71.11	49.66	46.16	42.08	35.76
chr9	84018143	84018343	201	*	5.64331	5.90372	4.91682	0.873839	4.26333e-08	3.23244e-06	70.31	49.84	55.28	65.55	58.93	75.74	60.62	42.66	28.07	34.35	22.66	35.76
chr8	105979477	105979677	201	*	6.66782	6.86034	6.18282	0.618126	4.26809e-08	3.23514e-06	104.52	119.62	104.52	117.2	140.83	121.49	99.91	121.43	73.4	63.33	86.31	67.54
chr9	56882933	56883133	201	*	4.50365	4.8658	3.28374	1.19397	4.27735e-08	3.24126e-06	33.26	26.28	31.96	25.82	25.97	36.75	28.06	25.16	9.72	7.51	15.1	6.62
chr11	49969132	49969332	201	*	5.00955	5.31939	4.06853	1.0268	4.28627e-08	3.24712e-06	43.71	49.84	40.6	37.74	30.96	43.5	34.8	38.29	15.11	16.1	22.66	13.24
chr3	90629372	90629572	201	*	4.97855	4.06404	5.93383	-1.3241	4.29352e-08	3.25087e-06	19.95	19.94	18.14	15.89	19.98	6.75	13.47	19.69	38.86	34.35	85.23	86.08
chr7	38075624	38075824	201	*	7.64239	7.47396	7.92973	-0.432784	4.29361e-08	3.25087e-06	170.09	153.15	194.36	166.86	183.78	173.23	175.12	205.66	241.8	262.98	242.75	227.78
chr1	59340931	59341131	201	*	4.64036	4.10712	5.33457	-1.00781	4.29947e-08	3.2544e-06	16.15	23.56	17.28	20.86	13.98	17.25	13.47	15.32	26.99	30.06	59.34	45.03
chr5	21910764	21910964	201	*	5.8991	6.13327	5.2721	0.760854	4.30097e-08	3.25461e-06	70.31	72.5	63.06	75.48	72.91	71.99	71.84	63.45	41.02	45.08	36.68	31.78
chr11	98121179	98121379	201	*	6.18233	6.39694	5.6243	0.701251	4.30214e-08	3.25461e-06	84.57	89.71	85.52	72.5	91.89	80.24	92.05	77.67	37.78	50.45	56.1	52.97
chr15	89496243	89496443	201	*	6.36549	6.11791	6.76097	-0.592791	4.3065e-08	3.257e-06	62.71	65.25	77.74	73.5	63.92	63.74	84.19	64.54	96.07	107.34	116.52	113.89
chr7	108120850	108121050	201	*	6.8938	6.68226	7.24177	-0.520697	4.31643e-08	3.26361e-06	123.53	100.59	94.16	116.21	96.88	88.49	103.28	98.46	154.36	144.91	144.57	161.57
chr2	84589342	84589542	201	*	6.37643	6.59546	5.80318	0.717193	4.31909e-08	3.26383e-06	99.77	116.9	97.61	88.4	86.9	117.74	86.44	79.86	59.37	41.86	74.44	47.68
chr4	64017103	64017303	201	*	6.17132	6.38328	5.62228	0.69786	4.31912e-08	3.26383e-06	94.07	87	83.79	84.42	79.9	80.24	76.34	82.05	50.73	38.64	50.71	56.95
chr13	43936589	43936789	201	*	7.02365	6.82514	7.35376	-0.499977	4.32307e-08	3.26591e-06	114.02	98.78	119.21	126.14	105.87	100.49	118.99	123.62	177.03	171.74	153.2	152.3
chr19	23191632	23191832	201	*	5.69883	5.94907	5.01193	0.819862	4.33075e-08	3.2708e-06	57.96	58.9	59.6	69.52	54.93	66.74	72.97	53.6	33.46	35.42	32.37	27.81
chr14	54752965	54753165	201	*	4.06345	4.48994	2.38349	1.44001	4.35216e-08	3.28606e-06	24.71	30.81	33.69	18.87	18.98	15	20.21	17.5	2.16	4.29	6.47	7.95
chr1	167279294	167279494	201	*	6.78448	6.54578	7.1685	-0.562307	4.35371e-08	3.28632e-06	89.32	103.31	100.2	94.35	94.89	89.99	98.79	76.58	133.85	118.07	138.1	185.41
chr5	122264386	122264586	201	*	8.5744	8.43041	8.82532	-0.374284	4.35628e-08	3.28735e-06	361.07	340.73	322.2	349.61	376.55	317.96	316.57	375.23	495.47	393.94	433.72	491.33
chr9	42845485	42845685	201	*	5.1073	5.40658	4.21551	0.992761	4.36246e-08	3.29048e-06	49.41	39.87	39.74	33.77	39.95	47.99	42.66	45.95	23.75	19.32	14.03	17.22
chr4	118741423	118741623	201	*	8.68674	8.56144	8.90876	-0.330192	4.36297e-08	3.29048e-06	376.28	376.07	359.35	395.3	399.52	377.96	363.71	374.13	521.38	455.12	434.8	511.19
chr19	47572078	47572278	201	*	7.10404	7.27443	6.68761	0.541736	4.36456e-08	3.29048e-06	148.23	167.65	145.12	162.89	139.83	177.73	153.79	143.31	92.83	121.29	106.81	91.38
chr18	20594079	20594279	201	*	6.87001	7.04811	6.43018	0.57049	4.36527e-08	3.29048e-06	127.33	150.43	125.25	119.18	117.86	149.23	141.44	127.99	84.2	91.24	87.39	82.11
chr2	131117223	131117423	201	*	4.62353	4.98559	3.40416	1.2102	4.37827e-08	3.29899e-06	20.9	41.69	28.51	26.82	37.95	46.49	30.31	20.79	10.79	6.44	11.87	13.24
chr3	116723067	116723267	201	*	7.29463	7.06733	7.66372	-0.553401	4.37903e-08	3.29899e-06	138.73	108.74	126.98	151.96	149.82	110.99	135.83	149.87	232.08	193.21	155.36	230.43
chr7	19867016	19867216	201	*	5.16677	5.46322	4.28785	0.977653	4.38018e-08	3.29899e-06	48.46	42.59	38.01	45.69	35.96	52.49	43.78	45.95	17.27	19.32	26.97	14.57
chr2	104981764	104981964	201	*	6.49387	6.23211	6.90731	-0.610841	4.38246e-08	3.29979e-06	54.16	79.75	81.2	87.4	61.93	85.49	61.74	89.7	109.03	114.85	125.15	131.11
chr5	144034580	144034780	201	*	5.24741	5.53365	4.41368	0.955861	4.38542e-08	3.30111e-06	39.91	49.84	35.42	52.64	48.94	53.99	48.27	41.57	21.59	18.25	21.58	23.84
chr16	30285763	30285963	201	*	7.40461	7.20079	7.74205	-0.509109	4.39947e-08	3.31076e-06	172.94	139.56	142.53	162.89	142.83	137.98	141.44	136.74	269.87	206.09	208.23	172.16
chr4	57847082	57847282	201	*	7.27685	7.43791	6.88808	0.511649	4.40675e-08	3.31533e-06	171.99	179.43	165.85	156.93	155.81	197.98	185.22	173.94	128.46	103.05	128.39	113.89
chr2	11977794	11977994	201	*	4.73154	5.06517	3.67157	1.11159	4.41496e-08	3.32059e-06	28.51	34.44	31.1	32.78	36.96	42	31.43	30.63	17.27	8.59	11.87	13.24
chr14	57920656	57920856	201	*	5.98498	6.2196	5.35639	0.763311	4.41631e-08	3.32069e-06	58.91	71.59	77.74	79.46	66.92	65.24	93.17	83.14	43.18	39.72	39.92	41.05
chr1	85752453	85752653	201	*	5.27022	5.55629	4.43724	0.94882	4.42488e-08	3.32621e-06	40.86	46.22	39.74	58.6	50.94	54.74	43.78	41.57	19.43	21.47	25.89	19.86
chr16	16522951	16523151	201	*	8.01419	7.86642	8.27085	-0.387935	4.42617e-08	3.32626e-06	257.5	222.93	216.82	236.38	214.74	226.47	248.09	243.95	300.09	339.19	307.49	288.7
chr10	125968399	125968599	201	*	5.28762	4.89925	5.84541	-0.821745	4.4342e-08	3.33138e-06	32.31	28.09	24.19	31.78	33.96	30.75	30.31	27.35	45.34	57.96	48.55	78.14
chr17	29165531	29165731	201	*	6.98654	6.78482	7.32107	-0.497231	4.43719e-08	3.33183e-06	117.82	113.28	96.75	116.21	114.86	112.49	112.26	98.46	163	140.61	170.47	165.54
chr7	135638046	135638246	201	*	4.79418	4.28117	5.47087	-0.989343	4.43726e-08	3.33183e-06	18.05	10.87	21.6	16.88	15.98	23.25	30.31	18.6	34.54	30.06	57.18	55.62
chr14	30580086	30580286	201	*	7.78529	7.59646	8.10186	-0.47671	4.44238e-08	3.33321e-06	200.49	172.18	186.58	230.42	182.78	170.98	175.12	229.73	305.49	297.33	235.2	260.89
chr2	66030670	66030870	201	*	3.62986	2.87414	4.49022	-1.21452	4.44261e-08	3.33321e-06	4.75	9.06	6.05	6.95	7.99	8.25	11.23	4.38	18.35	20.39	31.29	19.86
chr17	80563793	80563993	201	*	5.44217	5.73511	4.57895	0.962749	4.44276e-08	3.33321e-06	43.71	60.72	60.47	50.65	44.95	55.49	71.84	38.29	15.11	26.83	37.76	15.89
chr7	132197971	132198171	201	*	4.94083	4.14329	5.82784	-1.24078	4.44967e-08	3.33747e-06	29.46	17.22	14.68	13.9	21.97	14.25	13.47	16.41	36.7	35.42	80.92	74.16
chrX	42343616	42343816	201	*	7.22518	7.01323	7.57372	-0.520109	4.46281e-08	3.3464e-06	143.48	132.31	133.89	146	109.87	101.24	117.87	148.78	171.63	179.26	195.28	215.87
chr3	94926581	94926781	201	*	5.38916	5.02223	5.92435	-0.799467	4.46955e-08	3.34975e-06	40.86	23.56	30.23	31.78	27.97	36	25.82	43.76	52.89	69.77	59.34	60.92
chr7	97830854	97831054	201	*	6.91477	6.68214	7.29088	-0.563582	4.46974e-08	3.34975e-06	105.47	111.46	95.02	85.42	118.86	104.99	89.81	110.49	201.86	135.25	148.89	140.38
chr6	60363979	60364179	201	*	8.38077	8.24793	8.61457	-0.35157	4.4881e-08	3.36218e-06	330.67	274.58	304.93	314.85	293.65	293.97	307.59	311.78	406.96	415.4	361.43	384.06
chr13	8962723	8962923	201	*	4.99209	4.49182	5.65753	-0.984962	4.48948e-08	3.36218e-06	35.16	26.28	18.14	23.84	17.98	12	25.82	20.79	33.46	42.94	71.21	54.3
chr10	21102062	21102262	201	*	8.83613	8.69464	9.08327	-0.372673	4.49001e-08	3.36218e-06	448.49	365.2	403.4	457.87	385.54	374.21	444.54	435.4	551.6	606.47	489.82	521.79
chrX	150521789	150521989	201	*	6.62997	6.81531	6.16765	0.594583	4.50524e-08	3.37265e-06	106.42	123.24	114.89	107.27	103.87	116.99	114.5	113.77	74.48	72.99	71.21	68.87
chr3	123305704	123305904	201	*	5.10476	5.41233	4.17451	1.00885	4.53563e-08	3.39447e-06	43.71	48.03	38.87	35.76	48.94	42	52.76	30.63	14.03	22.54	23.74	11.92
chrX	12813120	12813320	201	*	4.12397	4.53231	2.59151	1.35668	4.54342e-08	3.3989e-06	29.46	19.94	19.87	23.84	21.97	20.25	22.45	27.35	3.24	4.29	8.63	7.95
chr10	76067807	76068007	201	*	8.14145	7.95185	8.4591	-0.478909	4.54406e-08	3.3989e-06	267.96	198.46	253.96	273.13	287.65	184.48	252.58	262.55	369.18	353.15	346.33	339.03
chr15	31510580	31510780	201	*	7.3838	7.57844	6.89198	0.6292	4.5491e-08	3.40174e-06	188.14	231.99	183.13	160.9	185.78	245.22	181.86	152.06	93.91	145.98	130.55	104.62
chr8	120177405	120177605	201	*	8.30161	8.15045	8.56337	-0.390254	4.5527e-08	3.40277e-06	281.26	282.73	280.74	271.15	300.64	289.47	275.03	292.09	451.21	320.94	363.59	377.43
chr17	34972290	34972490	201	*	7.19205	6.99256	7.52351	-0.495756	4.55369e-08	3.40277e-06	126.38	106.03	120.93	130.11	140.83	115.49	129.1	149.87	161.92	182.48	182.33	209.24
chr7	139711914	139712114	201	*	4.13939	2.83311	5.27116	-1.56071	4.55422e-08	3.40277e-06	2.85	8.16	6.05	7.95	11.99	9	3.37	7.66	23.75	16.1	55.02	59.59
chr8	121404713	121404913	201	*	6.64782	6.85091	6.12845	0.640244	4.56273e-08	3.40819e-06	120.68	126.87	101.07	119.18	117.86	104.99	121.24	111.58	89.6	84.8	60.42	45.03
chr10	17012568	17012768	201	*	3.93114	3.19499	4.7786	-1.19198	4.56561e-08	3.40875e-06	6.65	9.97	8.64	7.95	9.99	9	11.23	9.85	16.19	15.03	38.84	39.73
chr8	126684067	126684267	201	*	3.14542	1.95531	4.23184	-1.49663	4.56598e-08	3.40875e-06	4.75	4.53	2.59	3.97	3	2.25	3.37	6.56	9.72	6.44	25.89	33.11
chr16	44404341	44404541	201	*	5.13348	5.42627	4.27092	0.977264	4.57088e-08	3.41147e-06	38.01	50.75	38.01	45.69	44.95	45.74	39.29	41.57	21.59	16.1	18.34	21.19
chr5	125053099	125053299	201	*	5.10373	5.41205	4.16988	1.01457	4.5754e-08	3.41335e-06	31.36	49.84	38.01	50.65	46.94	51.74	38.17	33.91	20.51	20.39	20.5	10.59
chr2	69476903	69477103	201	*	5.08182	5.38588	4.16798	1.00968	4.5759e-08	3.41335e-06	36.11	46.22	36.28	43.7	50.94	50.24	39.29	31.72	14.03	19.32	22.66	15.89
chr18	80270151	80270351	201	*	5.72162	5.38597	6.22258	-0.756917	4.61398e-08	3.44081e-06	31.36	36.25	51.83	51.65	41.95	37.5	33.68	50.32	87.44	88.02	63.66	59.59
chr1	183639494	183639694	201	*	5.47127	5.12671	5.98215	-0.763063	4.62572e-08	3.44862e-06	30.41	32.62	26.78	42.71	34.96	39	32.55	40.48	60.45	56.89	67.97	67.54
chr4	149104020	149104220	201	*	8.09437	7.94585	8.35217	-0.388716	4.64036e-08	3.45859e-06	264.15	249.21	227.18	239.36	258.69	219.73	260.44	253.8	347.59	289.82	345.25	324.46
chr4	101456279	101456479	201	*	5.18828	5.48243	4.31968	0.986651	4.64597e-08	3.46182e-06	42.76	51.65	52.69	38.74	40.95	46.49	48.27	36.1	11.87	13.95	30.21	23.84
chr4	117190033	117190233	201	*	8.16025	7.95878	8.49444	-0.501263	4.6583e-08	3.47006e-06	281.26	197.55	211.64	301.93	274.67	210.73	236.86	275.68	326	399.3	339.85	377.43
chr16	70093380	70093580	201	*	3.97512	3.29287	4.78546	-1.15464	4.6648e-08	3.47395e-06	8.55	9.97	12.09	11.92	7.99	9	11.23	7.66	21.59	18.25	45.31	25.16
chr3	107369276	107369476	201	*	6.40537	6.62418	5.83288	0.715467	4.6694e-08	3.47638e-06	98.82	119.62	81.2	87.4	115.86	108.74	97.66	79.86	43.18	52.6	76.6	55.62
chr2	124675672	124675872	201	*	4.69783	4.22486	5.3385	-0.953089	4.67062e-08	3.47638e-06	23.75	14.5	18.14	14.9	17.98	19.5	13.47	27.35	42.1	50.45	38.84	30.46
chr13	92687292	92687492	201	*	6.85879	6.61511	7.24927	-0.58148	4.67587e-08	3.47934e-06	98.82	98.78	109.7	104.29	93.89	74.99	96.54	107.21	121.98	129.88	172.62	184.08
chr3	88420281	88420481	201	*	4.63544	4.98748	3.47466	1.17198	4.67807e-08	3.48002e-06	32.31	38.97	33.69	21.85	27.97	36.75	39.29	22.97	3.24	12.88	15.1	13.24
chr2	72831175	72831375	201	*	5.3358	5.62186	4.50284	0.943677	4.68347e-08	3.48281e-06	57.01	36.25	57.01	53.63	47.94	50.99	55.01	36.1	18.35	28.98	24.81	18.54
chr19	25471756	25471956	201	*	5.58708	5.84766	4.85987	0.864182	4.68438e-08	3.48281e-06	70.31	66.15	45.78	54.63	53.94	66.74	55.01	48.13	28.07	27.91	32.37	27.81
chr4	155324567	155324767	201	*	5.09289	5.41573	4.08827	1.05379	4.68647e-08	3.48342e-06	54.16	48.93	49.24	31.78	52.94	34.5	40.41	29.54	24.83	18.25	18.34	6.62
chr4	11394468	11394668	201	*	6.76321	6.51406	7.16071	-0.601462	4.69036e-08	3.48535e-06	83.62	70.68	92.43	96.34	100.88	82.49	92.05	112.68	186.75	123.44	128.39	133.76
chr4	118019311	118019511	201	*	8.51966	8.39119	8.74665	-0.341269	4.69486e-08	3.48775e-06	368.68	317.17	334.3	332.72	336.59	338.21	330.04	328.19	462.01	458.34	399.19	398.62
chr17	84147859	84148059	201	*	3.56598	2.76675	4.45404	-1.24438	4.69796e-08	3.4891e-06	9.5	9.06	3.46	2.98	4.99	6.75	7.86	9.85	19.43	15.03	28.05	25.16
chr10	59972574	59972774	201	*	5.70522	5.37018	6.20549	-0.737893	4.70225e-08	3.49133e-06	40.86	43.5	56.15	47.67	36.96	38.25	30.31	37.19	85.28	66.55	62.58	80.78
chr8	31260780	31260980	201	*	5.10299	5.41459	4.15353	1.02952	4.71072e-08	3.49667e-06	51.31	50.75	50.97	34.76	25.97	48.74	41.54	37.19	20.51	16.1	22.66	11.92
chr6	28902641	28902841	201	*	6.60565	6.80088	6.11192	0.631424	4.71205e-08	3.4967e-06	131.13	123.24	111.43	94.35	102.88	125.24	95.42	108.3	69.09	64.4	80.92	62.24
chr10	70325621	70325821	201	*	7.43404	7.25473	7.73708	-0.453683	4.72267e-08	3.50363e-06	175.79	150.43	150.3	157.92	167.8	134.98	132.46	152.06	198.62	220.05	225.49	209.24
chr9	27341928	27342128	201	*	5.04208	5.36919	4.0159	1.0841	4.72411e-08	3.50374e-06	46.56	62.53	42.33	31.78	41.95	47.99	24.7	32.82	12.95	16.1	23.74	11.92
chr5	3309198	3309398	201	*	6.37568	6.12087	6.78038	-0.601844	4.72888e-08	3.50633e-06	78.87	64.34	79.47	59.59	86.9	62.24	67.35	57.98	100.39	109.49	113.28	116.54
chr14	63193758	63193958	201	*	8.25428	8.08121	8.54836	-0.436275	4.74262e-08	3.51556e-06	214.74	270.05	280.74	270.15	250.7	295.47	279.52	305.21	424.23	332.75	336.62	403.92
chr9	20792973	20793173	201	*	6.28559	6.49372	5.74949	0.676391	4.74986e-08	3.51997e-06	91.22	87.9	84.65	102.3	88.89	76.49	94.3	95.17	51.81	54.74	46.39	62.24
chr15	53175290	53175490	201	*	5.54162	5.18171	6.06926	-0.779095	4.79516e-08	3.55257e-06	30.41	37.15	42.33	28.8	35.96	40.5	32.55	42.66	50.73	56.89	84.15	76.81
chr18	18718072	18718272	201	*	7.21718	7.02025	7.54508	-0.491158	4.81621e-08	3.56719e-06	143.48	137.74	133.89	141.04	116.86	116.24	121.24	127.99	215.89	196.43	158.6	176.14
chr3	51195827	51196027	201	*	7.57381	7.40351	7.86386	-0.432122	4.82e-08	3.56903e-06	175.79	165.83	183.13	172.82	150.82	168.73	144.81	192.54	241.8	240.44	224.41	225.14
chr4	86632976	86633176	201	*	5.37202	5.64973	4.57479	0.915768	4.82581e-08	3.57236e-06	48.46	53.47	50.1	40.72	56.93	53.24	52.76	45.95	28.07	15.03	32.37	19.86
chr7	70591765	70591965	201	*	7.02948	6.83169	7.35858	-0.497387	4.83e-08	3.57449e-06	118.77	129.59	100.2	113.23	104.87	106.49	113.38	124.71	159.76	182.48	167.23	147
chr4	9031735	9031935	201	*	4.4713	3.90453	5.19354	-1.06297	4.83444e-08	3.5768e-06	10.45	14.5	19.87	20.86	10.99	9	8.98	25.16	39.94	45.08	38.84	22.51
chr3	97590871	97591071	201	*	6.14771	6.36979	5.56385	0.723545	4.84123e-08	3.58085e-06	80.77	92.43	81.2	65.55	87.89	99.74	76.34	77.67	55.05	52.6	43.16	38.41
chr15	60382308	60382508	201	*	5.50045	5.13183	6.03746	-0.783275	4.84978e-08	3.5862e-06	44.66	41.69	36.28	31.78	27.97	38.25	31.43	28.44	51.81	61.18	63.66	86.08
chr2	3798591	3798791	201	*	3.38587	2.50593	4.32188	-1.29811	4.86323e-08	3.59444e-06	4.75	1.81	6.91	5.96	5.99	4.5	7.86	7.66	14.03	19.32	16.18	30.46
chr11	104289211	104289411	201	*	9.39405	9.27736	9.60243	-0.313319	4.86484e-08	3.59444e-06	574.87	547.35	627.13	690.28	610.27	588.68	635.38	690.29	784.77	768.55	750.92	805.19
chr10	61793101	61793301	201	*	5.80266	5.46627	6.30445	-0.747176	4.86488e-08	3.59444e-06	47.51	37.15	58.74	36.75	33.96	46.49	46.03	47.04	90.67	92.31	55.02	78.14
chr12	117810635	117810835	201	*	5.15676	5.46585	4.21933	1.02196	4.87775e-08	3.60297e-06	24.71	52.56	46.65	48.67	43.95	40.5	53.88	42.66	15.11	27.91	12.95	18.54
chr14	73231643	73231843	201	*	7.45471	7.27397	7.75981	-0.462318	4.8795e-08	3.60329e-06	144.43	130.49	144.26	172.82	161.81	154.48	151.55	178.32	234.24	229.71	213.62	189.38
chr1	184260779	184260979	201	*	3.14396	1.89966	4.25217	-1.52449	4.88216e-08	3.60406e-06	3.8	1.81	2.59	2.98	5.99	3.75	6.74	2.19	6.48	8.59	28.05	33.11
chr11	112319528	112319728	201	*	5.07337	5.38814	4.10863	1.03818	4.88319e-08	3.60406e-06	57.96	47.12	32.83	30.79	43.95	50.24	40.41	31.72	17.27	20.39	19.42	11.92
chr2	161341585	161341785	201	*	8.04113	7.89119	8.30105	-0.386946	4.88909e-08	3.60743e-06	246.1	245.58	254.83	211.55	214.74	235.47	248.09	242.86	303.33	293.04	347.41	317.84
chr16	43784243	43784443	201	*	4.2113	3.6508	4.92839	-1.05054	4.9015e-08	3.61561e-06	10.45	13.59	7.77	15.89	14.98	11.25	11.23	15.32	35.62	26.83	30.21	29.14
chr7	97804646	97804846	201	*	7.36425	7.18255	7.67071	-0.461774	4.90665e-08	3.61843e-06	143.48	135.93	126.12	145.01	135.84	146.98	151.55	177.22	188.91	213.61	212.54	199.97
chr3	132871377	132871577	201	*	3.40209	2.38003	4.413	-1.38308	4.91111e-08	3.62073e-06	3.8	3.62	6.05	3.97	8.99	5.25	4.49	5.47	15.11	6.44	34.52	29.14
chr17	42982644	42982844	201	*	5.18793	4.79478	5.75066	-0.845194	4.92096e-08	3.62702e-06	24.71	25.37	22.46	23.84	25.97	27.75	33.68	38.29	52.89	39.72	65.81	56.95
chr4	40781253	40781453	201	*	7.55501	7.38351	7.84679	-0.439468	4.95123e-08	3.64834e-06	170.09	154.05	183.13	159.91	147.82	160.48	188.59	171.75	253.67	216.83	238.44	211.89
chr11	103267519	103267719	201	*	9.36203	9.24496	9.57102	-0.313471	4.95298e-08	3.64864e-06	610.03	576.34	628.86	650.55	609.27	548.94	573.64	656.38	825.79	748.16	681.87	786.65
chr7	30087855	30088055	201	*	6.76654	6.49225	7.19551	-0.646742	4.96857e-08	3.65897e-06	101.67	74.31	86.38	88.4	90.89	96.74	94.3	87.52	201.86	163.16	110.05	111.24
chr2	163042587	163042787	201	*	6.54537	6.75938	5.98936	0.686824	4.96969e-08	3.65897e-06	126.38	122.34	89.84	94.35	106.87	129.74	96.54	100.64	76.64	68.7	69.05	39.73
chr13	116024095	116024295	201	*	3.29985	2.19759	4.34838	-1.43079	4.98144e-08	3.66663e-06	1.9	3.62	9.5	3.97	7.99	3	5.61	1.09	16.19	7.51	31.29	26.49
chr8	115036286	115036486	201	*	5.70755	5.9613	5.00714	0.850541	4.98472e-08	3.6675e-06	53.21	65.25	60.47	55.62	65.92	84.74	65.11	48.13	24.83	32.2	34.52	37.08
chr11	104971401	104971601	201	*	7.48359	7.31622	7.76937	-0.429213	4.98531e-08	3.6675e-06	169.14	156.77	147.71	167.85	148.82	149.98	168.39	166.28	222.37	205.02	225.49	219.84
chr13	44722230	44722430	201	*	8.44899	8.25829	8.7682	-0.479758	4.98789e-08	3.6684e-06	324.02	260.08	249.64	363.51	302.64	252.72	345.75	351.16	435.02	465.85	386.25	456.89
chr12	26068220	26068420	201	*	6.13665	5.86486	6.56256	-0.640005	4.99459e-08	3.67197e-06	56.06	53.47	63.92	64.56	54.93	49.49	49.39	74.39	82.04	92.31	105.73	98
chr16	85813913	85814113	201	*	5.44152	5.09672	5.95265	-0.773225	4.99543e-08	3.67197e-06	38.01	31.72	33.69	28.8	46.94	29.25	31.43	33.91	66.93	60.11	69.05	51.65
chr7	128668928	128669128	201	*	5.18598	4.79328	5.74826	-0.844253	5.02078e-08	3.6896e-06	22.8	21.75	26.78	37.74	28.97	24	28.06	31.72	58.29	62.26	38.84	55.62
chr5	127700266	127700466	201	*	7.4518	7.60873	7.07508	0.494204	5.02518e-08	3.69184e-06	181.49	228.36	174.49	206.59	194.77	209.98	189.72	176.13	138.17	133.1	148.89	119.19
chr1	136642806	136643006	201	*	6.16997	6.39689	5.56903	0.741378	5.04608e-08	3.7062e-06	74.12	76.12	106.25	81.44	81.9	92.24	92.05	70.01	33.46	61.18	52.87	42.38
chr11	53800121	53800321	201	*	7.51821	7.31066	7.86075	-0.515817	5.04763e-08	3.70623e-06	176.74	131.4	154.62	190.7	139.83	128.99	167.26	180.5	264.47	222.19	206.07	237.05
chr10	96609468	96609668	201	*	7.22835	6.9863	7.61673	-0.574881	5.04885e-08	3.70623e-06	155.83	109.65	123.53	119.18	110.87	130.49	130.22	134.56	225.61	173.89	144.57	241.03
chr15	6030616	6030816	201	*	6.87268	7.04792	6.44158	0.563735	5.05278e-08	3.70811e-06	128.28	111.46	135.62	147.99	124.85	138.73	142.57	129.09	78.8	83.72	88.47	96.68
chr13	22784269	22784469	201	*	4.33374	3.73463	5.08192	-1.08013	5.07636e-08	3.72441e-06	11.4	18.12	10.37	17.88	9.99	9	7.86	21.88	21.59	36.5	32.37	45.03
chr8	126358023	126358223	201	*	8.11197	7.94462	8.39772	-0.420161	5.08967e-08	3.73317e-06	253.7	250.11	253.1	245.32	230.72	299.22	215.53	223.17	358.38	300.55	360.35	329.76
chr15	25971713	25971913	201	*	5.35604	5.64188	4.52408	0.94871	5.09928e-08	3.73922e-06	43.71	63.43	57.01	35.76	52.94	56.99	39.29	50.32	16.19	24.69	31.29	19.86
chr1	25012890	25013090	201	*	7.20154	7.01394	7.51638	-0.471874	5.1028e-08	3.74079e-06	136.83	111.46	124.39	136.07	129.84	129.74	120.12	145.5	198.62	166.38	189.89	177.46
chr18	61827968	61828168	201	*	5.37531	5.65131	4.58529	0.915782	5.12424e-08	3.75549e-06	37.06	60.72	51.83	50.65	54.93	52.49	55.01	39.38	24.83	22.54	24.81	23.84
chr16	18744899	18745099	201	*	4.42368	3.87664	5.12957	-1.02432	5.14385e-08	3.76885e-06	15.2	8.16	19	23.84	14.98	14.25	7.86	14.22	33.46	30.06	42.08	34.43
chr2	17081376	17081576	201	*	3.47312	2.63379	4.38553	-1.2581	5.14662e-08	3.76987e-06	8.55	5.44	5.18	8.94	6.99	6.75	5.61	2.19	17.27	13.95	25.89	26.49
chr17	64972771	64972971	201	*	3.09594	1.9971	4.14293	-1.43715	5.16601e-08	3.78305e-06	1.9	4.53	3.46	3.97	1	3.75	7.86	5.47	8.64	11.81	23.74	26.49
chr2	110209083	110209283	201	*	4.62719	4.97048	3.51531	1.16098	5.16829e-08	3.78355e-06	25.66	39.87	30.23	27.81	30.96	39.75	29.19	27.35	12.95	5.37	7.55	19.86
chr17	24527923	24528123	201	*	9.55135	9.45304	9.72991	-0.271302	5.16946e-08	3.78355e-06	686.04	699.59	661.68	744.9	688.17	658.43	693.75	774.52	883	851.2	848.02	814.46
chr5	139080380	139080580	201	*	4.54913	4.91747	3.29161	1.21079	5.17354e-08	3.78551e-06	19	37.15	34.55	23.84	38.95	33.75	35.92	18.6	10.79	13.95	6.47	7.95
chr6	115811726	115811926	201	*	6.40254	6.62137	5.82997	0.720678	5.1846e-08	3.79259e-06	77.92	114.18	115.75	103.29	79.9	101.24	110.01	85.33	36.7	55.82	70.13	64.89
chr14	102512756	102512956	201	*	3.28611	2.17094	4.34041	-1.43491	5.19066e-08	3.796e-06	2.85	1.81	4.32	4.97	7.99	5.25	3.37	5.47	9.72	8.59	26.97	35.76
chr15	78007535	78007735	201	*	5.84232	6.07994	5.20275	0.778546	5.19608e-08	3.79894e-06	73.17	67.06	69.97	66.54	55.93	74.24	74.09	60.17	46.42	35.42	32.37	33.11
chr14	65941693	65941893	201	*	4.94788	5.26592	3.96716	1.04797	5.20459e-08	3.80414e-06	40.86	46.22	37.14	51.65	31.96	36.75	34.8	28.44	18.35	15.03	17.26	11.92
chr6	125504688	125504888	201	*	8.22975	8.07096	8.50291	-0.409004	5.21157e-08	3.80822e-06	274.61	267.33	262.6	273.13	241.71	252.72	275.03	304.12	422.07	359.59	299.93	369.49
chr16	33878220	33878420	201	*	7.52294	7.33648	7.83617	-0.466303	5.21726e-08	3.81136e-06	170.09	134.12	190.9	158.91	155.81	146.23	170.63	166.28	219.13	201.8	248.15	245
chr17	57261855	57262055	201	*	7.46466	7.61462	7.10793	0.471603	5.22359e-08	3.81365e-06	208.09	193.02	193.5	223.47	175.79	191.98	181.86	200.19	148.97	132.03	137.02	133.76
chr18	11486992	11487192	201	*	7.5404	7.37741	7.81977	-0.422788	5.22396e-08	3.81365e-06	156.78	154.96	157.21	170.83	178.78	158.23	172.88	180.5	234.24	228.63	227.65	213.22
chr6	146779038	146779238	201	*	3.2384	2.15281	4.27936	-1.42511	5.22461e-08	3.81365e-06	3.8	2.72	3.46	4.97	7.99	3.75	5.61	3.28	19.43	4.29	24.81	29.14
chr14	101742457	101742657	201	*	5.51057	5.7723	4.7788	0.860945	5.23138e-08	3.81689e-06	55.11	58	57.01	56.61	58.93	56.24	49.39	45.95	31.3	22.54	33.45	22.51
chr3	89367396	89367596	201	*	5.33256	5.60839	4.54328	0.922348	5.23185e-08	3.81689e-06	42.76	58.9	47.51	45.69	45.94	56.24	52.76	40.48	17.27	23.61	25.89	26.49
chr10	63461701	63461901	201	*	5.50885	5.76647	4.79336	0.859349	5.24623e-08	3.82547e-06	57.96	55.28	52.69	58.6	50.94	52.49	55.01	52.51	21.59	24.69	30.21	34.43
chr15	73051391	73051591	201	*	4.65311	4.99871	3.5285	1.13946	5.24641e-08	3.82547e-06	38.96	34.44	26.78	34.76	27.97	33	31.43	28.44	6.48	8.59	20.5	10.59
chr16	86094535	86094735	201	*	6.55954	6.29704	6.97392	-0.616761	5.26443e-08	3.83758e-06	58.91	78.84	88.11	76.48	76.91	73.49	93.17	83.14	105.79	99.83	148.89	148.32
chr18	34549298	34549498	201	*	4.14153	3.51228	4.91297	-1.10247	5.28598e-08	3.85226e-06	13.3	10.87	12.09	9.93	14.98	9	12.35	8.75	15.11	28.98	36.68	39.73
chr14	65245512	65245712	201	*	8.27165	8.12771	8.52251	-0.379309	5.28998e-08	3.85391e-06	301.21	269.14	263.46	294.98	278.66	240.72	289.62	299.74	365.94	404.67	338.78	361.54
chr1	65440260	65440460	201	*	6.05765	5.72938	6.5503	-0.731282	5.29108e-08	3.85391e-06	68.41	56.18	50.1	43.7	49.94	62.99	47.15	45.95	79.88	75.14	133.78	86.08
chr6	87303775	87303975	201	*	6.13215	6.35428	5.54811	0.722142	5.32534e-08	3.87782e-06	81.72	70.68	79.47	103.29	81.9	68.99	85.32	83.14	52.89	41.86	42.08	50.32
chr5	129768350	129768550	201	*	5.5602	5.8315	4.78971	0.882288	5.32996e-08	3.88016e-06	54.16	60.72	50.97	59.59	58.93	62.24	68.48	40.48	24.83	40.79	29.13	15.89
chr7	29446283	29446483	201	*	7.72259	7.86439	7.38879	0.447507	5.36679e-08	3.90592e-06	228.05	220.21	234.09	252.27	221.73	230.97	255.95	220.98	156.52	189.99	142.42	181.43
chr5	31668634	31668834	201	*	5.31036	5.60624	4.43397	0.975336	5.36887e-08	3.90639e-06	41.81	57.09	43.19	42.71	47.94	70.49	44.9	41.57	22.67	31.13	19.42	13.24
chr2	126787833	126788033	201	*	6.71544	6.50415	7.06307	-0.525271	5.378e-08	3.91199e-06	81.72	87	87.25	101.31	94.89	85.49	99.91	88.61	131.69	143.83	134.86	124.49
chr12	68404676	68404876	201	*	4.789	4.31649	5.42924	-0.943417	5.40299e-08	3.92912e-06	22.8	19.94	18.14	18.87	23.97	15.75	21.33	18.6	34.54	28.98	57.18	51.65
chr18	50117787	50117987	201	*	3.81452	2.97363	4.72786	-1.26821	5.41274e-08	3.93516e-06	5.7	6.34	8.64	6.95	10.99	5.25	14.59	4.38	21.59	9.66	32.37	42.38
chr11	68939716	68939916	201	*	8.39781	8.26634	8.62948	-0.348875	5.42363e-08	3.94202e-06	318.32	285.45	304.93	326.76	331.6	283.47	304.22	308.5	401.56	423.99	367.91	390.68
chr7	82182920	82183120	201	*	5.20063	4.78851	5.78267	-0.853108	5.42954e-08	3.94526e-06	26.61	32.62	25.91	23.84	22.97	38.25	22.45	28.44	41.02	52.6	72.29	54.3
chr10	88683498	88683698	201	*	5.34738	5.65161	4.43273	1.00773	5.43219e-08	3.94614e-06	64.61	47.12	31.1	38.74	52.94	73.49	46.03	48.13	23.75	26.83	17.26	18.54
chr5	77181551	77181751	201	*	4.89027	5.21214	3.89056	1.06046	5.44258e-08	3.95187e-06	39.91	38.06	35.42	24.83	37.95	42.75	41.54	36.1	10.79	13.95	22.66	11.92
chr15	62092883	62093083	201	*	9.3733	9.26572	9.56701	-0.29171	5.44299e-08	3.95187e-06	610.03	588.12	600.35	671.41	551.34	619.43	619.66	664.03	783.69	715.95	794.07	740.3
chr11	85884606	85884806	201	*	7.29391	7.09895	7.61907	-0.487014	5.4459e-08	3.95293e-06	159.63	133.21	136.48	137.06	134.84	121.49	148.18	125.81	232.08	192.14	166.15	196
chr2	13409964	13410164	201	*	4.99783	3.94183	6.02504	-1.40344	5.44789e-08	3.95332e-06	15.2	18.12	6.91	17.88	19.98	15	12.35	17.5	36.7	31.13	78.76	113.89
chr18	35676146	35676346	201	*	6.84065	6.60098	7.22594	-0.581032	5.46622e-08	3.96525e-06	94.07	100.59	104.52	118.19	66.92	81.74	105.52	105.02	133.85	149.2	178.02	137.73
chr1	121235396	121235596	201	*	5.70284	5.96381	4.97407	0.849247	5.46725e-08	3.96525e-06	67.46	72.5	61.33	51.65	65.92	59.24	77.46	43.76	39.94	27.91	36.68	21.19
chr14	14067897	14068097	201	*	6.15206	6.36751	5.59113	0.708452	5.47007e-08	3.96624e-06	82.67	91.53	80.34	79.46	78.9	92.24	88.68	66.73	47.5	36.5	57.18	51.65
chrX	157630347	157630547	201	*	3.92386	3.25065	4.72773	-1.15334	5.48781e-08	3.97805e-06	10.45	9.06	11.23	10.93	8.99	4.5	7.86	13.13	20.51	20.39	39.92	25.16
chr11	96794052	96794252	201	*	4.64442	4.18134	5.27587	-0.933005	5.49065e-08	3.97905e-06	15.2	17.22	19.87	16.88	19.98	17.25	17.96	20.79	39.94	42.94	32.37	39.73
chr18	53628524	53628724	201	*	3.08518	1.90497	4.16749	-1.47393	5.50176e-08	3.98604e-06	0.95	3.62	4.32	1.99	2	6	5.61	5.47	16.19	5.37	29.13	21.19
chr14	11039557	11039757	201	*	8.41467	8.25872	8.6836	-0.405788	5.52193e-08	3.99958e-06	357.27	268.24	282.47	322.79	318.62	266.97	319.93	313.97	410.2	464.78	383.01	386.7
chr7	121996117	121996317	201	*	6.85203	7.03935	6.3835	0.586658	5.52767e-08	4.00268e-06	131.13	138.65	138.21	123.16	132.84	119.99	141.44	126.9	74.48	108.41	92.79	58.27
chr15	81476701	81476901	201	*	7.67778	7.5206	7.94856	-0.410277	5.53383e-08	4.00506e-06	187.19	172.18	171.9	194.67	176.79	176.23	194.21	195.82	251.51	242.59	267.57	226.46
chr19	55712755	55712955	201	*	8.13761	7.97301	8.41933	-0.42133	5.5339e-08	4.00506e-06	254.65	223.83	223.73	288.03	247.7	227.22	260.44	284.43	335.71	298.4	353.88	381.41
chr8	105433584	105433784	201	*	6.83162	6.62572	7.17192	-0.516317	5.55315e-08	4.01697e-06	98.82	87.9	101.93	88.4	100.88	91.49	113.38	107.21	148.97	157.79	140.26	129.78
chr16	94227732	94227932	201	*	5.62573	5.29138	6.12522	-0.754624	5.55331e-08	4.01697e-06	40.86	26.28	52.69	35.76	35.96	37.5	43.78	40.48	75.56	71.92	78.76	52.97
chr17	52607615	52607815	201	*	4.12565	3.52908	4.87183	-1.0828	5.55974e-08	4.02056e-06	9.5	10.87	8.64	8.94	9.99	11.25	13.47	19.69	20.51	30.06	33.45	33.11
chr9	27684735	27684935	201	*	5.75821	6.01978	5.0271	0.864687	5.58993e-08	4.0408e-06	59.86	68.87	62.19	45.69	86.9	80.24	60.62	54.7	45.34	28.98	26.97	29.14
chr9	96725990	96726190	201	*	7.23296	7.0192	7.58393	-0.529109	5.5907e-08	4.0408e-06	138.73	106.93	136.48	146	128.84	104.99	131.34	144.4	234.24	181.4	165.07	186.73
chr16	59599495	59599695	201	*	5.46762	5.12534	5.97596	-0.759724	5.61077e-08	4.05423e-06	38.96	36.25	27.64	40.72	30.96	33.75	37.04	33.91	53.97	56.89	73.37	67.54
chr10	100822782	100822982	201	*	5.02733	5.33612	4.09126	1.02056	5.61778e-08	4.05794e-06	45.61	47.12	41.46	32.78	33.96	47.99	37.04	37.19	10.79	18.25	25.89	13.24
chr5	17747182	17747382	201	*	5.59769	5.25993	6.101	-0.744278	5.61888e-08	4.05794e-06	44.66	41.69	31.96	38.74	40.95	42	35.92	30.63	57.21	59.04	84.15	74.16
chr2	27802643	27802843	201	*	4.57228	3.48752	5.61287	-1.41843	5.62277e-08	4.05967e-06	7.6	16.31	8.64	14.9	12.98	10.5	7.86	10.94	31.3	19.32	72.29	72.84
chr11	102156275	102156475	201	*	7.43285	7.25185	7.73832	-0.453559	5.66187e-08	4.08681e-06	151.08	149.52	141.67	170.83	163.8	143.23	149.3	149.87	235.32	196.43	186.65	235.73
chr1	184310372	184310572	201	*	4.92205	5.23041	3.98806	1.04038	5.66431e-08	4.08749e-06	35.16	37.15	41.46	38.74	38.95	43.5	32.55	32.82	19.43	9.66	11.87	22.51
chr13	28923207	28923407	201	*	5.81881	5.48418	6.31862	-0.748155	5.68438e-08	4.10088e-06	37.06	28.09	56.15	47.67	39.95	42.75	55.01	51.42	61.53	74.06	94.94	88.73
chr14	78660828	78661028	201	*	4.84007	5.16154	3.84236	1.062	5.686e-08	4.10097e-06	38.01	36.25	34.55	40.72	36.96	36.75	29.19	33.91	14.03	21.47	8.63	13.24
chr8	111961667	111961867	201	*	5.46214	5.73285	4.69405	0.891597	5.68867e-08	4.10181e-06	58.91	56.18	56.15	47.67	51.94	49.49	46.03	59.07	14.03	27.91	37.76	23.84
chr2	92805850	92806050	201	*	6.36044	6.11214	6.75685	-0.59224	5.69619e-08	4.10615e-06	69.36	74.31	59.6	72.5	58.93	80.24	66.23	72.2	112.26	100.9	124.07	95.35
chr10	94344761	94344961	201	*	4.59443	4.9453	3.44033	1.15967	5.70796e-08	4.11354e-06	29.46	38.97	23.32	30.79	33.96	27.75	38.17	24.07	14.03	7.51	8.63	13.24
chr7	81480951	81481151	201	*	8.07488	7.88327	8.39535	-0.480364	5.71714e-08	4.11856e-06	241.35	192.11	240.14	262.21	215.74	188.98	266.05	282.24	308.73	345.63	315.04	377.43
chr9	7760365	7760565	201	*	5.85884	5.56734	6.3087	-0.667116	5.71795e-08	4.11856e-06	42.76	52.56	48.37	48.67	49.94	51.74	41.54	43.76	80.96	71.92	87.39	76.81
chr17	12799387	12799587	201	*	6.28826	6.50157	5.73463	0.696617	5.73885e-08	4.13148e-06	94.07	97.87	86.38	74.49	106.87	106.49	88.68	70.01	48.58	53.67	60.42	50.32
chr5	36848200	36848400	201	*	5.11378	5.41193	4.22715	0.983517	5.73892e-08	4.13148e-06	40.86	54.37	48.37	40.72	39.95	42	40.41	33.91	19.43	16.1	24.81	14.57
chr10	39590272	39590472	201	*	4.84431	5.16524	3.84933	1.06334	5.74348e-08	4.13293e-06	29.46	45.31	35.42	31.78	29.96	39.75	39.29	36.1	12.95	15.03	15.1	14.57
chr14	48526555	48526755	201	*	5.1545	5.45604	4.25234	1.00052	5.74397e-08	4.13293e-06	47.51	38.97	36.28	43.7	44.95	64.49	34.8	40.48	20.51	17.17	22.66	15.89
chr6	81771943	81772143	201	*	6.00211	5.72208	6.43812	-0.658077	5.74564e-08	4.13303e-06	50.36	52.56	44.92	55.62	44.95	50.99	57.25	65.64	84.2	74.06	102.5	86.08
chr2	84807955	84808155	201	*	4.62411	4.96495	3.52565	1.13838	5.75168e-08	4.13629e-06	26.61	34.44	28.51	29.8	31.96	37.5	34.8	26.26	7.56	7.51	15.1	15.89
chr15	36479388	36479588	201	*	5.85296	6.10379	5.16378	0.817121	5.75382e-08	4.13674e-06	72.21	67.97	73.42	59.59	46.94	84.74	78.58	66.73	33.46	44.01	42.08	23.84
chr12	69612586	69612786	201	*	6.26855	6.50105	5.64766	0.75674	5.75668e-08	4.1377e-06	95.02	122.34	89.84	65.55	88.89	103.49	76.34	83.14	46.42	63.33	55.02	35.76
chr12	116585107	116585307	201	*	6.00732	5.67225	6.50763	-0.742347	5.76185e-08	4.14032e-06	50.36	44.4	41.46	60.59	52.94	53.99	53.88	50.32	82.04	54.74	113.28	113.89
chr2	168103443	168103643	201	*	5.50835	5.76861	4.78246	0.875107	5.78751e-08	4.15766e-06	57.01	65.25	56.15	51.65	46.94	59.24	56.13	43.76	18.35	24.69	31.29	35.76
chr2	131883157	131883357	201	*	6.82965	6.60984	7.18877	-0.533393	5.80048e-08	4.16588e-06	96.92	101.49	102.79	89.39	89.89	115.49	105.52	79.86	139.25	164.23	154.28	125.81
chr12	33516802	33517002	201	*	4.51726	3.99648	5.20074	-0.989095	5.81513e-08	4.1753e-06	13.3	15.41	11.23	19.86	16.98	21	14.59	15.32	24.83	35.42	43.16	43.7
chr3	83904437	83904637	201	*	5.20629	5.49156	4.3768	0.951014	5.82615e-08	4.18123e-06	43.71	38.97	45.78	39.73	41.95	53.24	53.88	42.66	22.67	17.17	19.42	23.84
chr6	140483318	140483518	201	*	5.0752	5.38206	4.14827	1.009	5.82646e-08	4.18123e-06	44.66	46.22	40.6	32.78	45.94	52.49	35.92	35.01	15.11	18.25	26.97	10.59
chr3	14948148	14948348	201	*	4.28739	3.06166	5.38826	-1.50707	5.82903e-08	4.18197e-06	6.65	10.87	7.77	9.93	3	5.25	13.47	9.85	20.51	22.54	58.26	66.22
chr6	134450863	134451063	201	*	6.12313	6.33693	5.56786	0.710141	5.83272e-08	4.18352e-06	81.72	89.71	81.2	76.48	74.91	90.74	80.83	71.11	44.26	35.42	51.79	58.27
chr14	76302463	76302663	201	*	4.64713	4.9923	3.52496	1.1492	5.84787e-08	4.19328e-06	30.41	31.72	31.1	28.8	40.95	33.75	40.41	17.5	7.56	11.81	10.79	15.89
chr18	36519119	36519319	201	*	7.03793	6.83534	7.37365	-0.509452	5.86667e-08	4.20532e-06	102.62	94.24	101.07	121.17	118.86	110.99	123.48	141.12	158.68	177.11	172.62	154.95
chr4	138434530	138434730	201	*	7.80437	7.61916	8.11582	-0.459969	5.86886e-08	4.20532e-06	203.34	197.55	199.54	196.65	227.73	185.23	156.04	206.76	311.96	243.66	242.75	311.22
chr7	98558576	98558776	201	*	4.98508	4.1376	5.90232	-1.26496	5.8693e-08	4.20532e-06	15.2	16.31	14.68	20.86	17.98	22.5	17.96	15.32	49.66	23.61	67.97	98
chr19	29471150	29471350	201	*	3.38136	2.50816	4.31353	-1.27069	5.8776e-08	4.21016e-06	4.75	6.34	6.05	6.95	7.99	6.75	4.49	2.19	17.27	13.95	20.5	27.81
chr6	121030130	121030330	201	*	4.69382	5.04083	3.56141	1.14498	5.87953e-08	4.21044e-06	38.96	41.69	24.19	35.76	29.96	40.5	34.8	17.5	11.87	11.81	12.95	10.59
chr1	91652965	91653165	201	*	4.00929	4.4334	2.34966	1.40161	5.88638e-08	4.21413e-06	21.85	15.41	21.6	26.82	28.97	19.5	16.84	21.88	5.4	3.22	6.47	5.3
chr11	19811399	19811599	201	*	7.74479	7.56745	8.04501	-0.444419	5.88778e-08	4.21413e-06	190.99	210.24	197.81	174.8	196.76	177.73	147.06	222.07	277.42	245.81	252.46	280.76
chr10	91480497	91480697	201	*	3.5318	2.67832	4.45256	-1.27704	5.89635e-08	4.21915e-06	5.7	3.62	5.18	7.95	4.99	6	10.1	7.66	12.95	12.88	31.29	30.46
chr14	15797122	15797322	201	*	7.58622	7.41159	7.88253	-0.445757	5.90188e-08	4.22177e-06	161.53	144.09	183.13	172.82	158.81	175.48	161.65	204.57	241.8	244.73	248.15	209.24
chr11	80132104	80132304	201	*	7.33223	7.12098	7.6798	-0.520246	5.90373e-08	4.22177e-06	153.93	104.21	126.98	149.97	141.83	124.49	143.69	168.47	213.73	197.5	175.86	233.08
chr5	28176632	28176832	201	*	6.05366	5.75034	6.51753	-0.692773	5.90466e-08	4.22177e-06	61.76	64.34	44.05	49.66	44.95	62.99	44.9	57.98	103.63	74.06	113.28	75.49
chr7	107237020	107237220	201	*	8.96776	8.82552	9.21603	-0.373887	5.9201e-08	4.23064e-06	494.1	402.35	442.27	518.45	411.5	407.95	469.24	483.53	583.99	673.02	564.27	557.54
chr11	73047678	73047878	201	*	8.24204	8.05931	8.54996	-0.457699	5.92131e-08	4.23064e-06	287.91	265.52	272.97	294.98	243.71	242.97	245.84	280.05	451.21	287.67	360.35	399.95
chr2	153435286	153435486	201	*	6.7036	6.45987	7.09414	-0.588922	5.92172e-08	4.23064e-06	100.72	59.81	94.16	98.33	75.91	77.24	87.56	110.49	130.61	149.2	131.63	135.08
chr9	65641118	65641318	201	*	8.62415	8.48454	8.86839	-0.366379	5.96538e-08	4.26071e-06	407.63	317.17	310.11	369.47	388.53	351.71	339.02	381.79	463.09	491.61	449.9	464.84
chr14	121428268	121428468	201	*	5.13204	4.7005	5.73332	-0.880054	5.97734e-08	4.26813e-06	31.36	23.56	21.6	34.76	27.97	27.75	21.33	19.69	47.5	34.35	64.73	66.22
chr4	129105431	129105631	201	*	6.69514	6.47156	7.05929	-0.538361	5.99278e-08	4.27803e-06	95.97	83.37	87.25	86.41	79.9	89.99	85.32	101.74	143.57	112.71	126.23	150.97
chr17	88013660	88013860	201	*	5.02903	5.33111	4.12433	0.998543	5.99595e-08	4.27917e-06	47.51	45.31	38.01	41.71	33.96	41.25	39.29	35.01	21.59	17.17	15.1	15.89
chr7	142928996	142929196	201	*	4.60679	4.95312	3.47815	1.13878	6.0013e-08	4.28187e-06	28.51	35.34	32.83	30.79	34.96	36.75	20.21	28.44	12.95	11.81	11.87	7.95
chr1	59315081	59315281	201	*	5.97514	5.69239	6.41444	-0.651515	6.01371e-08	4.2896e-06	52.26	54.37	52.69	54.63	51.94	47.24	39.29	61.26	76.64	84.8	83.08	96.68
chr7	51957880	51958080	201	*	6.52697	6.28075	6.92071	-0.580909	6.01608e-08	4.29017e-06	76.02	83.37	82.06	79.46	68.92	91.49	68.48	72.2	96.07	138.47	134.86	115.22
chr3	62801141	62801341	201	*	5.52805	5.13136	6.09442	-0.840886	6.02034e-08	4.29208e-06	38.01	40.78	35.42	23.84	41.95	33.75	40.41	26.26	44.26	62.26	99.26	67.54
chr5	36204359	36204559	201	*	4.59201	4.93762	3.4674	1.14332	6.0234e-08	4.29314e-06	29.46	34.44	32.83	24.83	22.97	35.25	33.68	31.72	14.03	9.66	8.63	11.92
chr7	6362500	6362700	201	*	8.94344	8.80792	9.18139	-0.357342	6.02815e-08	4.2954e-06	506.46	439.51	408.59	450.92	457.45	400.45	422.09	499.94	647.68	551.72	541.61	581.38
chr3	139023659	139023859	201	*	5.04405	4.64451	5.61335	-0.857314	6.03298e-08	4.29772e-06	25.66	25.37	29.37	19.86	20.97	18	26.94	33.91	44.26	54.74	51.79	45.03
chr11	4873859	4874059	201	*	8.04218	7.89537	8.2974	-0.384465	6.04236e-08	4.30328e-06	229.95	222.02	225.46	251.28	245.7	223.47	227.88	278.96	335.71	305.92	304.25	312.54
chr10	24043335	24043535	201	*	6.10963	5.84346	6.52857	-0.627011	6.05425e-08	4.31062e-06	57.01	67.06	50.1	63.57	52.94	55.49	62.86	50.32	98.23	98.75	80.92	91.38
chr7	140102296	140102496	201	*	7.70967	7.53901	8.00024	-0.435475	6.06008e-08	4.31299e-06	182.44	169.46	195.22	191.69	177.79	172.48	194.21	204.57	280.66	209.31	277.28	256.92
chr8	118888412	118888612	201	*	4.42029	3.86838	5.13026	-1.02983	6.06126e-08	4.31299e-06	20.9	8.16	12.96	18.87	19.98	10.5	12.35	13.13	31.3	26.83	35.6	46.35
chr6	34590820	34591020	201	*	5.23044	5.52575	4.35664	0.970364	6.06267e-08	4.31299e-06	38.01	54.37	50.1	37.74	50.94	57.74	34.8	44.85	20.51	21.47	28.05	11.92
chr2	5747696	5747896	201	*	4.57745	4.92816	3.42424	1.15503	6.06393e-08	4.31299e-06	35.16	38.06	31.1	26.82	32.96	26.25	28.06	25.16	10.79	5.37	16.18	10.59
chr1	156602627	156602827	201	*	5.465	5.0979	6.00037	-0.78779	6.09007e-08	4.33046e-06	33.26	46.22	33.69	27.81	36.96	38.25	35.92	21.88	50.73	60.11	77.68	67.54
chr11	116239903	116240103	201	*	4.52106	4.87707	3.33747	1.18691	6.09746e-08	4.33458e-06	34.21	34.44	38.01	27.81	32.96	25.5	23.57	18.6	9.72	6.44	9.71	14.57
chr4	153617696	153617896	201	*	6.04644	6.27597	5.43622	0.738839	6.11135e-08	4.34332e-06	89.32	71.59	75.15	72.5	89.89	72.74	84.19	64.54	57.21	39.72	43.16	33.11
chr14	98626571	98626771	201	*	4.63767	3.62936	5.64181	-1.36913	6.13267e-08	4.35733e-06	14.25	12.69	13.82	14.9	12.98	8.25	8.98	13.13	30.22	20.39	72.29	76.81
chr11	51619584	51619784	201	*	8.48531	8.34906	8.72439	-0.358447	6.14948e-08	4.36814e-06	348.72	320.8	324.8	351.6	329.6	281.97	308.71	342.41	458.77	405.74	391.64	435.7
chr16	93041486	93041686	201	*	3.8813	3.16209	4.71734	-1.18012	6.15921e-08	4.37391e-06	9.5	4.53	8.64	9.93	7.99	6.75	7.86	16.41	31.3	17.17	18.34	38.41
chr3	35720922	35721122	201	*	8.38961	8.26197	8.61532	-0.340932	6.16949e-08	4.38006e-06	303.11	291.8	310.97	320.81	297.64	286.47	325.55	319.44	365.94	414.33	405.67	382.73
chr4	94863336	94863536	201	*	5.45789	5.06191	6.02354	-0.836131	6.17919e-08	4.38581e-06	32.31	33.53	31.1	40.72	25.97	28.5	28.06	47.04	41.02	64.4	64.73	90.05
chrX	137266068	137266268	201	*	6.57256	6.32854	6.96348	-0.590378	6.18923e-08	4.39179e-06	90.27	76.12	80.34	73.5	72.91	72.74	79.7	97.36	140.33	149.2	97.1	112.57
chr11	34072324	34072524	201	*	7.26369	7.07796	7.57588	-0.461468	6.1951e-08	4.39381e-06	137.78	127.77	137.35	122.16	141.83	140.23	138.08	135.65	206.18	159.94	193.12	203.95
chr7	126475380	126475580	201	*	7.92235	7.74666	8.22021	-0.442606	6.1953e-08	4.39381e-06	215.69	193.93	203	248.3	193.77	215.23	204.31	243.95	340.03	267.28	261.09	324.46
chr10	128765793	128765993	201	*	4.82692	5.15396	3.80104	1.09268	6.19973e-08	4.3952e-06	37.06	41.69	38.87	26.82	32.96	48.74	28.06	30.63	19.43	12.88	7.55	15.89
chr5	134610291	134610491	201	*	6.696	6.87914	6.24061	0.588182	6.20049e-08	4.3952e-06	113.07	111.46	125.25	113.23	108.87	122.24	142.57	105.02	74.48	71.92	76.6	79.46
chr17	27134824	27135024	201	*	5.16283	4.74226	5.7533	-0.867496	6.20287e-08	4.39574e-06	19	31.72	31.96	25.82	22.97	26.25	23.57	32.82	43.18	38.64	69.05	64.89
chr19	5727877	5728077	201	*	7.28482	7.10625	7.5868	-0.454778	6.21126e-08	4.40054e-06	134.93	146.8	123.53	137.06	142.83	133.48	140.32	143.31	204.02	176.04	211.46	177.46
chr1	94052520	94052720	201	*	6.44712	6.64796	5.93515	0.650793	6.21583e-08	4.40263e-06	114.97	98.78	101.93	97.33	97.88	120.74	85.32	85.33	63.69	59.04	69.05	52.97
chr7	142231602	142231802	201	*	8.05633	7.89153	8.33836	-0.427005	6.22539e-08	4.40826e-06	263.2	220.21	216.82	258.23	226.73	188.23	259.31	266.93	328.16	324.16	325.83	316.51
chr10	10462033	10462233	201	*	3.68061	2.95808	4.51891	-1.1844	6.29259e-08	4.45468e-06	1.9	10.87	6.05	9.93	8.99	6.75	6.74	10.94	20.51	22.54	24.81	23.84
chr19	58572458	58572658	201	*	6.6364	6.39462	7.02443	-0.586914	6.29745e-08	4.45696e-06	81.72	57.09	83.79	98.33	87.89	70.49	90.93	102.83	138.17	127.73	119.76	135.08
chr4	127021123	127021323	201	*	8.65522	8.52507	8.88485	-0.344899	6.31643e-08	4.46924e-06	359.17	377.89	353.3	382.38	422.49	332.96	349.12	369.76	489	500.2	431.56	470.14
chr10	77152229	77152429	201	*	8.21114	8.06919	8.45895	-0.372191	6.32341e-08	4.47301e-06	297.41	265.52	251.37	283.06	261.68	241.47	258.19	289.9	358.38	371.39	321.51	356.24
chr1	135553726	135553926	201	*	6.68212	6.45525	7.05064	-0.554645	6.33074e-08	4.47669e-06	86.47	78.84	86.38	90.38	86.9	82.49	92.05	98.46	163	133.1	105.73	128.46
chr11	82569931	82570131	201	*	5.53428	5.19273	6.04181	-0.764693	6.3319e-08	4.47669e-06	31.36	34.44	36.28	44.69	27.97	31.5	40.41	45.95	65.85	79.43	50.71	67.54
chr14	36780341	36780541	201	*	5.89034	6.13135	5.23823	0.792618	6.34694e-08	4.48616e-06	76.02	63.43	57.88	71.51	73.91	89.24	75.21	53.6	37.78	46.16	31.29	35.76
chr2	28430906	28431106	201	*	6.14286	6.35677	5.58721	0.694043	6.37012e-08	4.50138e-06	86.47	77.93	75.15	90.38	87.89	80.24	87.56	70.01	49.66	42.94	50.71	49
chr9	96163196	96163396	201	*	7.1007	7.27594	6.66962	0.55603	6.42078e-08	4.53599e-06	135.88	163.12	130.44	142.03	160.81	183.73	172.88	150.97	92.83	113.78	107.89	92.7
chr13	46695123	46695323	201	*	5.8771	5.58292	6.33015	-0.689167	6.42892e-08	4.54057e-06	55.11	39.87	46.65	57.61	41.95	33.75	51.64	56.89	79.88	82.65	79.84	79.46
chr1	187187248	187187448	201	*	5.19969	5.50014	4.30251	0.990462	6.43491e-08	4.54362e-06	51.31	58	39.74	39.73	44.95	58.49	37.04	32.82	22.67	26.83	16.18	13.24
chr3	82915705	82915905	201	*	6.3219	6.07278	6.71936	-0.602937	6.44639e-08	4.55054e-06	80.77	63.43	51.83	75.48	58.93	62.99	68.48	76.58	106.87	112.71	107.89	94.03
chr10	87861054	87861254	201	*	7.20249	7.00668	7.52883	-0.495786	6.47729e-08	4.57051e-06	126.38	120.52	129.57	129.12	137.83	116.99	141.44	126.9	225.61	192.14	172.62	148.32
chr15	58352731	58352931	201	*	5.59948	5.85162	4.9053	0.830479	6.47803e-08	4.57051e-06	59.86	48.93	56.15	65.55	63.92	59.99	56.13	51.42	25.91	30.06	33.45	30.46
chr12	70554763	70554963	201	*	5.32081	4.95169	5.85834	-0.791582	6.48316e-08	4.57295e-06	34.21	30.81	33.69	27.81	28.97	30	32.55	29.54	48.58	46.16	65.81	71.51
chr2	174366615	174366815	201	*	5.20667	5.50655	4.31211	0.991563	6.51356e-08	4.5932e-06	45.61	44.4	41.46	35.76	51.94	64.49	49.39	30.63	18.35	19.32	25.89	15.89
chr15	78174163	78174363	201	*	9.54601	9.4351	9.74512	-0.29858	6.54042e-08	4.61094e-06	728.8	652.47	713.51	687.3	701.16	633.68	680.28	740.61	946.69	772.84	823.2	889.95
chr12	69515165	69515365	201	*	5.4359	5.71279	4.64213	0.908124	6.55009e-08	4.6148e-06	44.66	56.18	55.28	48.67	56.93	65.99	41.54	50.32	30.22	35.42	18.34	15.89
chr15	89572959	89573159	201	*	6.72188	6.90404	6.26952	0.578715	6.55049e-08	4.6148e-06	133.03	115.09	131.3	113.23	120.85	120.74	113.38	110.49	87.44	83.72	71.21	66.22
chr4	124978303	124978503	201	*	6.2175	5.93198	6.66016	-0.650189	6.55097e-08	4.6148e-06	80.77	64.34	58.74	52.64	64.92	56.24	53.88	56.89	96.07	79.43	99.26	129.78
chr5	105859450	105859650	201	*	6.70966	6.89883	6.23528	0.606784	6.55541e-08	4.61673e-06	127.33	114.18	112.3	130.11	95.88	116.99	116.75	141.12	58.29	77.28	86.31	79.46
chr11	120777159	120777359	201	*	4.86714	4.4101	5.49291	-0.934065	6.56101e-08	4.61948e-06	19.95	14.5	20.73	30.79	16.98	15	28.06	24.07	30.22	51.52	50.71	47.68
chr1	11039679	11039879	201	*	5.26128	5.55456	4.39654	0.969265	6.57979e-08	4.63151e-06	47.51	64.34	39.74	41.71	58.93	49.49	38.17	36.1	26.99	23.61	15.1	18.54
chr11	107458330	107458530	201	*	5.06341	4.58958	5.70486	-0.94131	6.58388e-08	4.63319e-06	22.8	19.03	25.91	20.86	23.97	20.25	28.06	31.72	36.7	31.13	67.97	72.84
chr7	99227399	99227599	201	*	4.0798	4.49888	2.46207	1.36637	6.61226e-08	4.65196e-06	34.21	27.19	21.6	25.82	18.98	18.75	16.84	17.5	8.64	6.44	4.32	2.65
chr10	69002126	69002326	201	*	6.31043	6.52308	5.75905	0.695693	6.61829e-08	4.65499e-06	101.67	98.78	104.52	77.47	95.88	101.24	76.34	79.86	39.94	70.84	52.87	52.97
chr19	4993058	4993258	201	*	5.5833	5.18829	6.14795	-0.83519	6.64315e-08	4.67127e-06	32.31	37.15	41.46	44.69	36.96	31.5	34.8	32.82	50.73	47.23	103.57	82.11
chr9	19096171	19096371	201	*	5.89662	6.12778	5.28052	0.758433	6.64924e-08	4.67435e-06	66.51	73.4	70.83	80.45	52.94	68.99	74.09	72.2	37.78	40.79	34.52	42.38
chr7	19741736	19741936	201	*	8.49557	8.37515	8.70991	-0.322704	6.65438e-08	4.67675e-06	335.42	324.42	330.84	336.7	330.6	306.72	348	343.5	404.8	415.4	428.32	426.43
chr7	44310553	44310753	201	*	7.31827	7.12438	7.64195	-0.479074	6.66494e-08	4.68297e-06	146.33	133.21	151.17	139.05	140.83	138.73	126.85	140.03	243.96	181.4	168.31	205.27
chr5	106032467	106032667	201	*	6.32712	6.04925	6.76048	-0.649298	6.66881e-08	4.68448e-06	72.21	65.25	68.24	62.57	53.94	68.24	58.37	80.95	107.95	145.98	83.08	96.68
chr2	129798472	129798672	201	*	6.7928	6.57563	7.14837	-0.53714	6.67567e-08	4.68809e-06	96.92	78.84	92.43	111.24	97.88	90.74	96.54	98.46	165.16	153.5	122.99	125.81
chr15	79813763	79813963	201	*	4.43493	3.43136	5.43671	-1.36027	6.67866e-08	4.68818e-06	6.65	8.16	13.82	13.9	13.98	12	11.23	6.56	21.59	25.76	63.66	62.24
chr1	132739250	132739450	201	*	5.69184	5.37042	6.17668	-0.718271	6.67925e-08	4.68818e-06	37.06	40.78	48.37	34.76	34.96	44.25	41.54	49.23	72.32	55.82	83.08	78.14
chr1	57849185	57849385	201	*	3.39138	1.58743	4.67068	-1.77001	6.69022e-08	4.69467e-06	0.95	5.44	3.46	0.99	4.99	3.75	3.37	1.09	16.19	8.59	45.31	31.78
chr19	6241456	6241656	201	*	8.65876	8.49957	8.9325	-0.408201	6.69197e-08	4.69469e-06	401.93	296.33	349.85	388.34	402.52	326.96	380.55	348.97	528.94	470.15	422.93	532.38
chr6	84775992	84776192	201	*	4.3833	3.83254	5.0923	-1.01263	6.70145e-08	4.69981e-06	14.25	12.69	16.41	16.88	14.98	18.75	12.35	7.66	26.99	27.91	43.16	38.41
chr13	74476531	74476731	201	*	6.99214	6.77112	7.35287	-0.546404	6.70421e-08	4.69981e-06	133.03	106.93	102.79	114.22	93.89	98.24	102.15	122.52	191.06	183.55	152.13	127.14
chr7	125230505	125230705	201	*	4.94204	5.25615	3.98052	1.02742	6.70581e-08	4.69981e-06	40.86	46.22	37.14	36.75	28.97	42.75	33.68	39.38	17.27	16.1	20.5	9.27
chr4	156031652	156031852	201	*	8.38963	8.23971	8.64953	-0.390883	6.70617e-08	4.69981e-06	286.96	280.02	290.24	329.74	257.69	281.22	336.77	355.54	418.83	396.08	380.85	410.54
chr2	128805433	128805633	201	*	5.66209	5.91628	4.95994	0.852021	6.71531e-08	4.70433e-06	77.92	64.34	52.69	71.51	48.94	56.99	52.76	57.98	22.67	26.83	31.29	43.7
chr2	168169684	168169884	201	*	7.29959	7.11783	7.60615	-0.452556	6.71607e-08	4.70433e-06	119.72	157.68	140.8	136.07	130.84	140.23	139.2	146.59	194.3	188.92	185.57	210.57
chrX	153119068	153119268	201	*	7.5885	7.41298	7.8861	-0.441089	6.72806e-08	4.71151e-06	171.04	183.96	152.03	180.76	157.81	181.48	147.06	189.26	237.48	209.31	261.09	238.38
chr5	127683386	127683586	201	*	5.57123	5.84259	4.8005	0.904277	6.73534e-08	4.71539e-06	73.17	63.43	45.78	51.65	70.91	65.24	53.88	35.01	22.67	32.2	24.81	31.78
chr3	71691346	71691546	201	*	4.4869	4.84381	3.29803	1.19038	6.80051e-08	4.75979e-06	22.8	36.25	29.37	33.77	21.97	36.75	26.94	21.88	8.64	8.59	7.55	14.57
chr7	6435442	6435642	201	*	7.67705	7.51114	7.9607	-0.421376	6.80717e-08	4.76324e-06	189.09	196.65	169.31	181.76	193.77	167.23	194.21	167.38	221.29	238.29	265.41	271.49
chr1	82884592	82884792	201	*	5.23338	5.5222	4.38842	0.946788	6.81052e-08	4.76435e-06	38.01	48.93	38.01	46.68	52.94	53.24	48.27	41.57	18.35	19.32	30.21	15.89
chr11	7533414	7533614	201	*	6.65283	6.40652	7.04669	-0.578799	6.82731e-08	4.77488e-06	91.22	74.31	91.56	76.48	107.87	78.74	79.7	78.77	116.58	115.93	129.47	166.87
chr6	7424855	7425055	201	*	6.20564	5.94135	6.62224	-0.614813	6.83326e-08	4.77781e-06	73.17	66.15	57.88	53.63	61.93	59.24	57.25	62.36	100.39	79.43	100.34	113.89
chr10	123227904	123228104	201	*	3.91581	4.34774	2.1881	1.43457	6.85254e-08	4.78979e-06	19.95	19.03	20.73	24.83	16.98	24.75	20.21	16.41	1.08	3.22	8.63	5.3
chr15	49549193	49549393	201	*	5.6054	5.24158	6.13726	-0.790601	6.85392e-08	4.78979e-06	52.26	40.78	38.87	27.81	46.94	28.5	30.31	37.19	61.53	54.74	88.47	76.81
chr2	179869941	179870141	201	*	5.26975	4.90273	5.80505	-0.799434	6.86466e-08	4.79389e-06	29.46	32.62	32.83	31.78	26.97	22.5	31.43	31.72	57.21	42.94	62.58	60.92
chr11	72576464	72576664	201	*	8.54553	8.40511	8.79101	-0.369866	6.86477e-08	4.79389e-06	338.27	290.89	327.39	362.52	330.6	326.21	379.43	356.63	503.03	405.74	432.64	430.41
chr5	142188912	142189112	201	*	5.34738	5.6246	4.55221	0.912118	6.86506e-08	4.79389e-06	64.61	44.4	42.33	45.69	53.94	44.99	53.88	44.85	20.51	25.76	23.74	23.84
chr5	117121730	117121930	201	*	4.74866	4.30313	5.36348	-0.916316	6.87235e-08	4.79774e-06	16.15	15.41	19	26.82	25.97	15.75	21.33	17.5	36.7	44.01	44.23	39.73
chr5	43983138	43983338	201	*	8.52652	8.39412	8.75965	-0.349219	6.87582e-08	4.79836e-06	362.98	325.33	299.74	359.54	330.6	322.46	316.57	374.13	420.99	456.19	408.9	447.62
chr2	66092696	66092896	201	*	3.15773	2.1303	4.17125	-1.3508	6.87676e-08	4.79836e-06	4.75	2.72	6.91	4.97	3	8.25	2.25	2.19	10.79	16.1	22.66	22.51
chr8	88265647	88265847	201	*	6.44776	6.20938	6.83138	-0.563799	6.87925e-08	4.79887e-06	72.21	79.75	79.47	74.49	73.91	77.99	69.6	64.54	97.15	112.71	125.15	120.51
chr8	84993134	84993334	201	*	3.29033	2.35195	4.2585	-1.32734	6.88942e-08	4.80474e-06	5.7	1.81	5.18	7.95	4.99	3	6.74	5.47	14.03	10.73	22.66	29.14
chr11	94474320	94474520	201	*	8.10434	7.93444	8.39381	-0.429615	6.92942e-08	4.83139e-06	252.75	232.89	235.82	253.27	230.72	237.72	244.72	269.11	398.32	282.3	291.3	373.46
chr3	107210374	107210574	201	*	5.59927	5.86109	4.86712	0.865871	6.96437e-08	4.85342e-06	42.76	62.53	59.6	62.57	60.93	77.99	49.39	49.23	33.46	28.98	29.13	25.16
chr7	18910461	18910661	201	*	9.41412	9.30423	9.6116	-0.298427	6.96626e-08	4.85342e-06	683.19	570	638.36	669.42	609.27	575.19	619.66	692.48	786.93	811.49	774.65	756.19
chr11	32590557	32590757	201	*	5.45324	5.72146	4.69536	0.878975	6.96843e-08	4.85342e-06	54.16	54.37	55.28	40.72	56.93	62.99	53.88	43.76	28.07	30.06	26.97	18.54
chr7	145283915	145284115	201	*	8.44906	8.31714	8.68145	-0.345039	6.96869e-08	4.85342e-06	316.42	324.42	333.43	337.69	293.65	320.96	312.08	312.87	453.37	364.95	406.75	417.16
chr7	122935538	122935738	201	*	5.42844	5.70709	4.62727	0.924251	6.96992e-08	4.85342e-06	50.36	46.22	44.05	49.66	51.94	63.74	57.25	54.7	7.56	32.2	31.29	27.81
chr12	17762342	17762542	201	*	7.58053	7.39465	7.89293	-0.468888	6.97328e-08	4.85451e-06	169.14	153.15	173.63	199.63	152.82	137.98	168.39	191.44	251.51	206.09	248.15	245
chr14	57530194	57530394	201	*	7.44589	7.26607	7.74965	-0.455061	6.97987e-08	4.85786e-06	140.63	149.52	164.99	174.8	142.83	130.49	169.51	158.62	194.3	226.49	213.62	226.46
chr17	84148944	84149144	201	*	5.17788	4.37299	6.06945	-1.23658	6.98903e-08	4.86299e-06	15.2	15.41	20.73	19.86	24.97	21	17.96	30.63	51.81	31.13	103.57	82.11
chr19	4155697	4155897	201	*	6.60657	6.34529	7.01941	-0.629305	7.01784e-08	4.88179e-06	73.17	71.59	77.74	96.34	90.89	75.74	77.46	87.52	150.05	154.57	134.86	79.46
chr7	27474659	27474859	201	*	9.41844	9.31875	9.59926	-0.273175	7.03319e-08	4.89122e-06	670.84	635.25	590.85	661.48	654.21	588.68	648.85	658.56	813.91	752.45	750.92	785.33
chr5	64224685	64224885	201	*	4.75085	4.1931	5.46568	-1.03845	7.03588e-08	4.89184e-06	16.15	13.59	20.73	20.86	21.97	14.25	19.08	19.69	25.91	28.98	75.52	46.35
chr3	135636526	135636726	201	*	7.01688	7.20222	6.55458	0.593398	7.04252e-08	4.89521e-06	149.18	173.08	134.76	128.12	142.83	179.23	154.92	115.96	110.1	90.17	94.94	80.78
chr15	10426088	10426288	201	*	5.02277	5.32843	4.10143	1.00767	7.05856e-08	4.90511e-06	35.16	38.97	46.65	42.71	39.95	41.25	50.52	26.26	15.11	20.39	17.26	15.89
chr18	65520626	65520826	201	*	8.64753	8.50732	8.89271	-0.364271	7.0649e-08	4.90826e-06	362.03	312.64	375.76	399.27	324.61	363.71	370.45	402.58	485.76	449.75	441.27	524.43
chr11	87778562	87778762	201	*	8.85928	8.7409	9.07037	-0.315732	7.06694e-08	4.90842e-06	412.39	403.26	431.91	461.84	434.48	409.45	414.23	455.09	581.83	502.35	506.01	560.19
chr16	23262220	23262420	201	*	6.90222	6.68009	7.26445	-0.537833	7.07997e-08	4.91622e-06	110.22	95.15	120.93	110.25	97.88	90.74	103.28	91.89	156.52	120.22	178.02	160.24
chr13	109407470	109407670	201	*	5.8907	5.60271	6.33634	-0.65928	7.10731e-08	4.93394e-06	44.66	45.31	56.15	43.7	47.94	47.99	49.39	53.6	72.32	80.5	77.68	92.7
chr1	95030706	95030906	201	*	6.20774	5.94798	6.61867	-0.620458	7.13921e-08	4.95483e-06	72.21	64.34	50.1	61.58	68.92	56.99	61.74	57.98	114.42	107.34	85.23	86.08
chr3	144171827	144172027	201	*	7.50493	7.64884	7.16523	0.454694	7.14688e-08	4.95784e-06	213.79	212.96	193.5	182.75	210.75	210.73	186.35	194.72	137.09	151.35	141.34	144.35
chr9	107416092	107416292	201	*	3.9077	3.09571	4.80363	-1.23714	7.14822e-08	4.95784e-06	8.55	9.06	7.77	9.93	8.99	7.5	6.74	9.85	12.95	12.88	47.47	38.41
chr14	33507004	33507204	201	*	3.12348	2.05133	4.15824	-1.40629	7.14902e-08	4.95784e-06	3.8	3.62	4.32	5.96	4	1.5	4.49	5.47	10.79	8.59	21.58	30.46
chr4	83572592	83572792	201	*	6.02887	6.28307	5.3267	0.834097	7.16175e-08	4.9654e-06	72.21	104.21	65.65	71.51	84.9	103.49	69.6	51.42	43.18	49.38	38.84	29.14
chr1	90834866	90835066	201	*	3.97981	2.56891	5.14836	-1.59272	7.17405e-08	4.97267e-06	2.85	4.53	7.77	6.95	10.99	4.5	1.12	8.75	22.67	16.1	47.47	55.62
chr12	104262965	104263165	201	*	6.18378	5.92765	6.59015	-0.61011	7.18713e-08	4.98046e-06	61.76	57.09	62.19	73.5	58.93	51.74	55.01	66.73	88.52	94.46	105.73	96.68
chr14	45543384	45543584	201	*	6.85597	7.04904	6.36917	0.627624	7.19673e-08	4.98585e-06	129.23	152.24	152.03	118.19	136.84	145.48	130.22	95.17	66.93	72.99	104.65	86.08
chr2	13489556	13489756	201	*	5.44586	5.7223	4.65403	0.897864	7.20875e-08	4.99236e-06	70.31	56.18	48.37	48.67	49.94	52.49	47.15	49.23	29.15	36.5	20.5	14.57
chr8	24044229	24044429	201	*	7.88529	7.68655	8.2157	-0.494976	7.20979e-08	4.99236e-06	215.69	174.9	191.77	239.36	178.78	173.98	209.92	263.64	321.68	264.05	281.59	321.81
chr2	85266841	85267041	201	*	5.97285	6.20331	5.35929	0.753767	7.21239e-08	4.99289e-06	69.36	73.4	67.38	64.56	85.9	91.49	68.48	68.92	50.73	42.94	33.45	37.08
chr18	7979752	7979952	201	*	4.96254	4.44797	5.6406	-0.98516	7.21932e-08	4.99642e-06	21.85	18.12	24.19	23.84	21.97	18	26.94	19.69	35.62	24.69	69.05	70.19
chr13	51753982	51754182	201	*	6.77462	6.5561	7.13202	-0.542551	7.22531e-08	4.99929e-06	98.82	80.65	86.38	97.33	99.88	80.24	106.64	102.83	154.36	118.07	157.52	131.11
chr3	86382619	86382819	201	*	5.07623	4.67641	5.64582	-0.841174	7.23238e-08	5.00291e-06	24.71	20.84	29.37	29.8	22.97	24.75	28.06	24.07	47.5	37.57	58.26	56.95
chr10	117152395	117152595	201	*	7.11929	6.92269	7.44673	-0.492892	7.23917e-08	5.00633e-06	131.13	125.06	108.84	127.13	112.86	113.24	113.38	138.93	207.26	173.89	156.44	160.24
chr10	93188502	93188702	201	*	7.88576	7.71871	8.17108	-0.424823	7.2467e-08	5.00927e-06	224.25	218.39	203.86	236.38	193.77	181.48	188.59	238.48	293.61	255.47	291.3	312.54
chr17	24673151	24673351	201	*	4.29226	3.69375	5.03997	-1.07037	7.24709e-08	5.00927e-06	10.45	11.78	14.68	16.88	8.99	12	11.23	17.5	24.83	19.32	46.39	41.05
chr8	88647144	88647344	201	*	8.35746	8.22197	8.59538	-0.353047	7.27637e-08	5.02823e-06	314.52	324.42	291.97	319.81	290.65	290.22	266.05	290.99	418.83	373.54	361.43	393.33
chrX	22848845	22849045	201	*	5.80774	5.49297	6.28495	-0.723702	7.2811e-08	5.03022e-06	58.91	46.22	39.74	47.67	46.94	34.5	38.17	48.13	96.07	88.02	66.89	60.92
chr1	136473950	136474150	201	*	6.64563	6.83456	6.17201	0.608644	7.28453e-08	5.03132e-06	108.32	102.4	128.71	105.28	98.88	115.49	135.83	118.15	58.29	74.06	76.6	79.46
chr1	39100648	39100848	201	*	5.34031	5.61544	4.55392	0.90258	7.33847e-08	5.06729e-06	50.36	60.72	55.28	47.67	45.94	45.74	44.9	41.57	26.99	23.61	24.81	18.54
chr6	86506053	86506253	201	*	6.13906	6.36057	5.5572	0.713972	7.36818e-08	5.08651e-06	88.37	60.72	82.06	95.35	84.9	74.24	85.32	86.42	56.13	40.79	46.39	45.03
chr1	126676828	126677028	201	*	4.94389	4.51013	5.54734	-0.87366	7.37299e-08	5.08854e-06	20.9	20.84	25.05	21.85	25.97	30	19.08	18.6	37.78	40.79	52.87	55.62
chr10	69858949	69859149	201	*	6.80457	6.9947	6.32718	0.609431	7.37692e-08	5.08996e-06	141.58	127.77	101.07	129.12	131.84	157.48	107.77	123.62	75.56	86.94	88.47	70.19
chr9	80224101	80224301	201	*	6.07339	6.29365	5.49588	0.710796	7.39775e-08	5.10304e-06	77.92	79.75	75.15	77.47	89.89	69.74	90.93	66.73	43.18	47.23	46.39	43.7
chr9	37473856	37474056	201	*	5.4349	5.07711	5.96025	-0.793353	7.40013e-08	5.10339e-06	30.41	34.44	25.91	36.75	30.96	35.25	33.68	42.66	69.09	82.65	49.63	47.68
chr5	120648937	120649137	201	*	7.62948	7.43962	7.9475	-0.472602	7.40788e-08	5.10744e-06	163.43	156.77	165.85	176.79	184.78	170.23	175.12	195.82	294.69	216.83	201.75	274.14
chr7	127208819	127209019	201	*	9.49736	9.36964	9.7232	-0.340599	7.42189e-08	5.11581e-06	707.9	579.06	628	692.26	670.19	566.94	706.1	741.7	871.12	893.06	792.99	823.73
chr4	33112975	33113175	201	*	6.12692	6.35135	5.53482	0.710512	7.43405e-08	5.12289e-06	89.32	82.46	76.02	85.42	79.9	81.74	74.09	84.23	52.89	50.45	58.26	23.84
chr6	76468357	76468557	201	*	3.23911	2.29117	4.21236	-1.32302	7.44265e-08	5.12752e-06	4.75	3.62	2.59	5.96	6.99	5.25	5.61	4.38	11.87	11.81	22.66	27.81
chr10	74912088	74912288	201	*	5.21099	5.50134	4.35924	0.963359	7.44828e-08	5.12884e-06	43.71	56.18	38.87	47.67	46.94	59.24	32.55	37.19	20.51	21.47	21.58	18.54
chr19	5629967	5630167	201	*	6.7299	6.51244	7.08587	-0.538582	7.44833e-08	5.12884e-06	101.67	77.93	88.97	109.25	85.9	74.99	93.17	98.46	131.69	145.98	135.94	129.78
chr7	141117754	141117954	201	*	7.28709	7.09433	7.60917	-0.485043	7.46926e-08	5.14195e-06	145.38	120.52	139.94	136.07	108.87	128.99	150.43	163	212.65	177.11	207.15	184.08
chr2	101723048	101723248	201	*	8.72026	8.58536	8.95725	-0.350111	7.48621e-08	5.15231e-06	381.03	407.79	388.72	430.06	336.59	422.2	333.4	373.04	508.43	480.88	504.93	493.97
chr9	107887989	107888189	201	*	8.40908	8.25335	8.6777	-0.398405	7.52673e-08	5.17889e-06	314.52	270.05	326.52	339.68	278.66	281.22	315.44	315.06	431.78	344.56	398.11	463.51
chr2	128815717	128815917	201	*	4.36191	4.73272	3.08906	1.21602	7.56348e-08	5.20286e-06	31.36	31.72	23.32	30.79	27.97	25.5	19.08	22.97	4.32	9.66	10.79	9.27
chr4	126227145	126227345	201	*	8.07138	7.92037	8.33294	-0.387851	7.57455e-08	5.20916e-06	245.15	228.36	237.55	264.19	214.74	239.97	232.37	275.68	335.71	298.4	302.09	353.6
chr13	46946498	46946698	201	*	6.09529	5.78437	6.56803	-0.705576	7.58224e-08	5.21314e-06	63.66	30.81	72.56	47.67	47.94	55.49	52.76	70.01	88.52	90.17	106.81	94.03
chr12	119133425	119133625	201	*	5.98751	5.66936	6.4686	-0.704907	7.61938e-08	5.23735e-06	58.91	52.56	43.19	45.69	54.93	59.99	41.54	50.32	64.77	72.99	107.89	108.59
chr2	172030238	172030438	201	*	5.94208	5.65421	6.38757	-0.662582	7.62559e-08	5.24029e-06	60.81	54.37	41.46	55.62	49.94	55.49	37.04	48.13	90.67	79.43	90.63	74.16
chr5	29811543	29811743	201	*	7.89927	7.72336	8.19742	-0.444052	7.62974e-08	5.24182e-06	206.19	209.33	210.77	255.25	166.8	188.98	231.25	222.07	269.87	281.23	299.93	323.14
chr1	38770058	38770258	201	*	7.50078	7.32593	7.79742	-0.448726	7.64762e-08	5.25278e-06	167.23	154.96	161.53	157.92	160.81	143.98	178.49	158.62	267.71	214.68	211.46	196
chr2	164232734	164232934	201	*	7.30308	7.46885	6.90045	0.512976	7.66937e-08	5.26639e-06	175.79	175.8	164.13	196.65	172.79	177.73	167.26	187.07	127.38	148.13	117.6	84.76
chr17	40668442	40668642	201	*	4.97555	5.28209	4.05013	1.006	7.67143e-08	5.26648e-06	38.96	36.25	45.78	41.71	35.96	36	44.9	31.72	14.03	19.32	18.34	14.57
chr4	108182403	108182603	201	*	8.64625	8.51911	8.87116	-0.339423	7.68466e-08	5.27423e-06	412.39	358.86	354.17	362.52	336.59	329.21	390.66	390.54	450.14	488.39	473.64	460.87
chr11	79286535	79286735	201	*	4.77572	5.10383	3.74443	1.08192	7.70984e-08	5.28841e-06	29.46	32.62	29.37	44.69	35.96	33	42.66	27.35	11.87	9.66	16.18	15.89
chr16	37519999	37520199	201	*	4.15185	4.54743	2.71376	1.29558	7.71038e-08	5.28841e-06	21.85	29	21.6	26.82	23.97	21.75	20.21	21.88	6.48	9.66	2.16	7.95
chr12	31275646	31275846	201	*	5.77409	6.01953	5.10542	0.796848	7.71115e-08	5.28841e-06	69.36	55.28	61.33	68.53	69.92	68.24	62.86	63.45	50.73	35.42	23.74	27.81
chr12	82256975	82257175	201	*	6.1278	5.83456	6.57973	-0.663967	7.71589e-08	5.28929e-06	63.66	70.68	54.42	64.56	50.94	50.24	53.88	48.13	88.52	71.92	100.34	121.84
chr10	121376998	121377198	201	*	5.74157	5.99064	5.05915	0.817869	7.71631e-08	5.28929e-06	59.86	64.34	71.7	54.63	62.92	78.74	63.99	52.51	22.67	38.64	44.23	27.81
chr18	18947218	18947418	201	*	7.06275	6.8435	7.42112	-0.527429	7.7198e-08	5.28964e-06	112.12	102.4	120.93	105.28	122.85	133.48	112.26	109.4	179.19	127.73	198.52	180.11
chr8	24278554	24278754	201	*	5.40114	5.68691	4.56946	0.935463	7.72218e-08	5.28964e-06	53.21	60.72	41.46	36.75	43.95	60.74	59.5	55.79	14.03	34.35	28.05	18.54
chr16	70049365	70049565	201	*	5.17456	4.78894	5.72949	-0.816595	7.72265e-08	5.28964e-06	35.16	29.9	22.46	25.82	24.97	28.5	29.19	25.16	43.18	48.3	57.18	63.57
chr3	145579230	145579430	201	*	5.43778	5.70933	4.66623	0.904745	7.74819e-08	5.3058e-06	60.81	62.53	44.05	46.68	61.93	54.74	55.01	32.82	22.67	22.54	25.89	30.46
chr2	180275958	180276158	201	*	8.93071	8.82136	9.1273	-0.295075	7.75668e-08	5.31027e-06	457.99	464.88	430.18	460.85	445.46	422.2	466.99	470.4	559.16	520.6	571.82	585.35
chr16	29515864	29516064	201	*	7.57697	7.71791	7.24552	0.440923	7.76156e-08	5.31228e-06	216.64	216.58	190.9	224.46	201.76	218.23	214.41	201.29	159.76	153.5	146.73	147
chr8	96924699	96924899	201	*	4.50934	3.99875	5.18391	-0.990222	7.76915e-08	5.31614e-06	14.25	14.5	9.5	17.88	20.97	16.5	14.59	19.69	26.99	33.28	50.71	34.43
chr13	100415251	100415451	201	*	4.61548	4.96054	3.49392	1.12584	7.78474e-08	5.32526e-06	25.66	23.56	34.55	36.75	33.96	27	34.8	32.82	10.79	11.81	11.87	10.59
chr7	107553409	107553609	201	*	7.11067	6.91055	7.443	-0.495398	7.7873e-08	5.32526e-06	128.28	101.49	133.89	123.16	126.85	100.49	126.85	121.43	174.87	150.28	180.18	190.7
chr2	147292985	147293185	201	*	8.59566	8.44281	8.85996	-0.395872	7.78835e-08	5.32526e-06	355.37	304.48	323.93	393.31	305.63	329.21	364.84	406.95	459.85	502.35	414.3	482.06
chr9	14631762	14631962	201	*	6.31625	6.52133	5.79032	0.665914	7.79043e-08	5.32535e-06	98.82	99.68	99.34	85.42	88.89	106.49	77.46	78.77	51.81	54.74	65.81	49
chr17	86150992	86151192	201	*	8.45454	8.31606	8.69706	-0.366754	7.80764e-08	5.33577e-06	364.88	305.39	288.52	337.69	312.62	284.22	340.14	316.15	406.96	450.83	414.3	388.03
chr18	9216533	9216733	201	*	6.54653	6.31014	6.92757	-0.563606	7.84469e-08	5.35843e-06	92.17	77.93	70.83	78.46	81.9	90.74	63.99	78.77	143.57	113.78	114.36	115.22
chr10	81307377	81307577	201	*	6.01449	6.23844	5.42407	0.725175	7.84474e-08	5.35843e-06	75.07	77.03	76.02	58.6	84.9	81.74	74.09	76.58	38.86	44.01	51.79	37.08
chr4	47491428	47491628	201	*	5.16554	5.45321	4.32562	0.951366	7.84743e-08	5.35893e-06	42.76	39.87	42.33	38.74	38.95	54.74	47.15	45.95	18.35	17.17	24.81	19.86
chr1	64917066	64917266	201	*	6.79278	6.5639	7.16395	-0.55741	7.88694e-08	5.38456e-06	112.12	93.34	103.66	104.29	88.89	79.49	87.56	87.52	163	166.38	119.76	124.49
chr9	49924024	49924224	201	*	4.33793	3.01359	5.47631	-1.53687	7.8949e-08	5.38801e-06	5.7	9.97	9.5	5.96	8.99	9	6.74	8.75	22.67	13.95	59.34	82.11
chr14	48662917	48663117	201	*	6.76974	6.53103	7.15379	-0.576944	7.89596e-08	5.38801e-06	102.62	79.75	80.34	98.33	87.89	79.49	96.54	114.87	151.12	157.79	105.73	154.95
chr3	66296586	66296786	201	*	6.52811	6.72884	6.0165	0.644815	7.90227e-08	5.39097e-06	109.27	120.52	121.8	95.35	78.9	101.99	117.87	102.83	76.64	55.82	66.89	59.59
chr1	62398364	62398564	201	*	7.69723	7.52441	7.99093	-0.433524	7.93323e-08	5.41005e-06	210.94	164.02	188.31	178.78	194.77	167.23	177.37	191.44	231	237.22	251.38	297.97
chr9	42174416	42174616	201	*	5.53528	5.20832	6.02644	-0.734632	7.93461e-08	5.41005e-06	43.71	32.62	31.1	36.75	34.96	39	41.54	36.1	59.37	59.04	78.76	63.57
chr1	63104584	63104784	201	*	5.02946	5.33156	4.12469	0.994826	7.9362e-08	5.41005e-06	40.86	41.69	42.33	34.76	40.95	42.75	44.9	33.91	12.95	12.88	28.05	15.89
chr11	73318594	73318794	201	*	8.87084	8.72369	9.12656	-0.383185	7.95037e-08	5.41835e-06	464.65	382.42	387.85	479.72	433.48	364.46	420.97	448.52	550.52	619.35	489.82	576.08
chr8	78655470	78655670	201	*	7.48611	7.3147	7.77777	-0.439347	7.9755e-08	5.43335e-06	161.53	164.93	155.49	159.91	144.83	160.48	145.93	180.5	219.13	232.93	241.67	184.08
chr7	98550670	98550870	201	*	7.298	7.10051	7.62667	-0.48484	7.97638e-08	5.43335e-06	132.08	128.68	131.3	125.14	154.81	164.23	135.83	125.81	194.3	171.74	229.81	194.68
chr4	41707151	41707351	201	*	8.10546	7.96776	8.34678	-0.363412	7.98131e-08	5.43536e-06	267.96	234.71	239.28	257.24	244.71	230.22	267.17	261.46	335.71	329.53	308.57	328.43
chr7	110865143	110865343	201	*	5.58786	5.84944	4.8567	0.865753	7.99389e-08	5.44256e-06	55.11	63.43	61.33	61.58	46.94	74.24	49.39	49.23	19.43	28.98	41	26.49
chr11	69838269	69838469	201	*	9.41913	9.29	9.64717	-0.342477	7.99812e-08	5.44408e-06	677.49	562.75	593.44	712.13	631.24	542.19	600.58	688.1	859.25	778.21	766.02	803.87
chr1	127261064	127261264	201	*	6.36293	6.10567	6.77072	-0.606644	8.04912e-08	5.47742e-06	79.82	71.59	70.83	61.58	74.91	75.74	61.74	54.7	114.42	98.75	134.86	88.73
chr7	108043793	108043993	201	*	4.77411	5.10069	3.75059	1.07981	8.05334e-08	5.47893e-06	37.06	27.19	32.83	28.8	26.97	37.5	40.41	43.76	12.95	12.88	10.79	17.22
chr10	67151858	67152058	201	*	6.05371	6.29016	5.41846	0.76852	8.08839e-08	5.5014e-06	82.67	65.25	68.24	86.41	56.93	74.99	90.93	100.64	33.46	39.72	52.87	45.03
chr1	167498073	167498273	201	*	7.73679	7.5634	8.03131	-0.44314	8.11658e-08	5.51919e-06	185.29	183.05	183.99	193.68	188.77	177.73	184.1	216.6	326	245.81	236.28	238.38
chr8	69822273	69822473	201	*	7.17993	6.98858	7.50004	-0.474418	8.1275e-08	5.52524e-06	112.12	127.77	117.48	140.04	120.85	129.74	124.61	143.31	194.3	177.11	155.36	197.32
chr5	116960861	116961061	201	*	5.68646	5.36339	6.1732	-0.739573	8.14875e-08	5.5383e-06	42.76	42.59	35.42	34.76	37.95	30.75	46.03	59.07	88.52	68.7	62.58	68.87
chr14	46391821	46392021	201	*	8.70822	8.57234	8.94672	-0.359965	8.16758e-08	5.54971e-06	396.23	353.42	367.12	384.37	379.54	340.46	399.64	424.46	540.81	529.18	428.32	475.43
chr2	164492870	164493070	201	*	3.17338	2.0471	4.23261	-1.41017	8.17101e-08	5.55066e-06	7.6	6.34	5.18	3.97	4	3.75	1.12	1.09	5.4	17.17	24.81	27.81
chr7	60987521	60987721	201	*	4.24069	4.63093	2.84006	1.27826	8.18288e-08	5.55734e-06	19	29.9	18.14	24.83	22.97	30	33.68	19.69	2.16	9.66	7.55	9.27
chr1	17932224	17932424	201	*	8.65075	8.51685	8.88621	-0.355853	8.1953e-08	5.56439e-06	388.63	330.76	349.85	381.39	337.59	342.71	374.94	424.46	495.47	507.72	444.51	444.97
chr12	32075487	32075687	201	*	5.90653	6.16227	5.19838	0.834816	8.20888e-08	5.57222e-06	74.12	72.5	71.7	53.63	86.9	90.74	76.34	47.04	30.22	44.01	47.47	25.16
chr11	76326108	76326308	201	*	5.17029	4.79114	5.71845	-0.816419	8.21306e-08	5.57366e-06	38.01	20.84	23.32	31.78	29.96	27.75	23.57	26.26	59.37	49.38	52.87	49
chr2	64098740	64098940	201	*	7.77642	7.6169	8.05067	-0.407034	8.23858e-08	5.58959e-06	199.54	204.8	208.18	194.67	176.79	186.73	186.35	213.32	296.85	250.1	239.52	274.14
chr13	60640215	60640415	201	*	5.31817	5.5945	4.52677	0.913043	8.25563e-08	5.59976e-06	52.26	58	39.74	39.73	44.95	46.49	57.25	48.13	19.43	20.39	25.89	26.49
chr3	87910601	87910801	201	*	9.00162	8.87938	9.21884	-0.324714	8.25985e-08	5.60089e-06	516.91	444.04	441.41	500.58	469.43	434.95	458.01	502.13	630.41	539.92	576.13	637
chr19	28566761	28566961	201	*	7.33507	7.09903	7.71563	-0.570766	8.26142e-08	5.60089e-06	141.58	111.46	126.98	177.78	131.84	109.49	131.34	166.28	239.64	213.61	165.07	222.49
chr5	31695097	31695297	201	*	5.01652	5.3166	4.12107	1.00647	8.30757e-08	5.63078e-06	38.96	48.03	37.14	30.79	45.94	38.25	37.04	42.66	18.35	9.66	15.1	26.49
chr5	43865194	43865394	201	*	6.35881	6.57485	5.79586	0.704731	8.31244e-08	5.63268e-06	120.68	97.87	94.16	84.42	113.86	73.49	79.7	98.46	58.29	42.94	56.1	64.89
chr2	114087389	114087589	201	*	3.3581	2.37781	4.34815	-1.32864	8.32114e-08	5.63718e-06	3.8	6.34	6.91	3.97	4.99	6.75	2.25	6.56	11.87	9.66	33.45	26.49
chr5	115887925	115888125	201	*	5.8707	6.12765	5.15782	0.845097	8.32658e-08	5.63945e-06	77.92	86.09	67.38	65.55	71.91	92.99	49.39	48.13	38.86	45.08	32.37	26.49
chr8	36232712	36232912	201	*	5.57882	5.23448	6.08943	-0.757912	8.34365e-08	5.6496e-06	49.41	28.09	38.87	46.68	26.97	36	30.31	44.85	74.48	67.62	56.1	74.16
chr19	24076157	24076357	201	*	4.78382	5.10621	3.78148	1.05679	8.34571e-08	5.6496e-06	36.11	38.06	37.14	35.76	37.95	30.75	28.06	31.72	12.95	15.03	15.1	11.92
chr14	19733532	19733732	201	*	5.14022	5.42986	4.29164	0.949014	8.3493e-08	5.65062e-06	46.56	41.69	41.46	44.69	41.95	46.49	41.54	40.48	14.03	26.83	21.58	15.89
chr1	33277104	33277304	201	*	6.1165	6.34657	5.50434	0.74709	8.35236e-08	5.65129e-06	95.02	90.62	77.74	69.52	78.9	101.99	61.74	75.48	53.97	41.86	53.95	31.78
chr13	117436925	117437125	201	*	4.39828	3.80238	5.14394	-1.05756	8.35985e-08	5.65495e-06	14.25	17.22	13.82	14.9	14.98	14.25	12.35	9.85	19.43	23.61	50.71	47.68
chr4	52660749	52660949	201	*	8.62284	8.49084	8.85535	-0.348777	8.36604e-08	5.65774e-06	417.14	336.2	340.34	369.47	369.55	353.96	340.14	351.16	455.53	518.45	445.59	433.06
chr2	125985076	125985276	201	*	6.17555	5.9003	6.60571	-0.647452	8.37663e-08	5.6635e-06	54.16	52.56	55.28	74.49	43.95	65.24	76.34	55.79	104.71	112.71	87.39	84.76
chr11	61228568	61228768	201	*	4.39194	4.75861	3.14469	1.20527	8.3821e-08	5.66579e-06	29.46	29	24.19	31.78	35.96	28.5	19.08	18.6	9.72	7.51	7.55	10.59
chr11	119789013	119789213	201	*	3.41312	2.43697	4.40105	-1.32784	8.38755e-08	5.66736e-06	5.7	4.53	4.32	3.97	9.99	6	2.25	6.56	12.95	9.66	24.81	37.08
chr4	83549645	83549845	201	*	5.5451	5.81761	4.76962	0.903565	8.38859e-08	5.66736e-06	57.96	80.65	47.51	40.72	44.95	62.99	60.62	55.79	20.51	23.61	34.52	30.46
chr14	40449662	40449862	201	*	7.50472	7.6539	7.15019	0.46854	8.40526e-08	5.67721e-06	210.94	178.52	215.95	219.5	189.77	196.48	199.82	200.19	151.12	118.07	158.6	140.38
chr12	80271055	80271255	201	*	8.50367	8.37363	8.73312	-0.34112	8.40801e-08	5.67766e-06	343.97	351.61	336.89	344.64	307.63	315.71	295.24	357.72	431.78	389.64	442.35	438.35
chr7	24879697	24879897	201	*	8.88119	8.75724	9.10109	-0.330022	8.4148e-08	5.68084e-06	446.59	429.54	398.22	464.82	441.47	429.7	436.68	414.61	599.1	592.51	477.95	527.08
chr1	82429179	82429379	201	*	4.41618	3.11659	5.54548	-1.52037	8.43121e-08	5.6905e-06	4.75	7.25	13.82	8.94	8.99	9	8.98	7.66	34.54	11.81	63.66	76.81
chr9	63374143	63374343	201	*	4.81312	5.13757	3.80048	1.07075	8.47463e-08	5.71839e-06	42.76	30.81	41.46	33.77	43.95	30	34.8	24.07	9.72	16.1	14.03	15.89
chr5	77184054	77184254	201	*	6.71758	6.49792	7.07651	-0.539193	8.47863e-08	5.71967e-06	84.57	84.28	85.52	96.34	95.88	80.24	101.03	95.17	161.92	118.07	120.84	139.05
chr4	155761081	155761281	201	*	7.74428	7.56472	8.04768	-0.451569	8.48765e-08	5.72434e-06	191.94	180.33	177.08	200.63	215.74	164.23	197.57	187.07	301.17	229.71	230.89	296.65
chr2	22294429	22294629	201	*	6.28678	6.03993	6.68133	-0.589104	8.49688e-08	5.72873e-06	66.51	61.62	62.19	74.49	54.93	65.99	66.23	74.39	109.03	109.49	87.39	104.62
chr6	137495330	137495530	201	*	6.85845	6.6444	7.20982	-0.525452	8.49837e-08	5.72873e-06	110.22	96.06	111.43	98.33	99.88	104.99	85.32	94.08	164.08	167.45	146.73	113.89
chr2	181390575	181390775	201	*	4.24228	3.57884	5.03909	-1.12484	8.52053e-08	5.74225e-06	8.55	8.16	19.87	13.9	10.99	7.5	14.59	12.03	25.91	16.1	43.16	46.35
chr11	117686048	117686248	201	*	8.14598	8.00851	8.38693	-0.355755	8.54557e-08	5.75762e-06	267.01	264.61	251.37	263.2	263.68	257.97	257.07	235.2	350.82	318.8	311.8	357.57
chr8	22243067	22243267	201	*	5.25571	5.53456	4.45367	0.927563	8.54836e-08	5.75762e-06	49.41	48.03	46.65	32.78	48.94	53.99	51.64	39.38	19.43	19.32	23.74	25.16
chr10	51417339	51417539	201	*	7.04579	6.83142	7.39759	-0.521794	8.54968e-08	5.75762e-06	121.63	111.46	127.85	119.18	118.86	86.99	118.99	106.11	140.33	173.89	162.91	197.32
chr12	62707314	62707514	201	*	8.74508	8.61694	8.97156	-0.341516	8.55288e-08	5.75835e-06	420.94	358.86	363.67	375.43	439.47	381.71	386.17	414.61	519.22	548.5	471.48	468.81
chr13	54789015	54789215	201	*	8.40584	8.21086	8.73103	-0.484234	8.57123e-08	5.76927e-06	314.52	270.05	281.6	331.73	322.61	234.72	268.3	346.79	477.12	398.23	340.93	483.38
chr3	153362280	153362480	201	*	5.09685	5.40152	4.18014	1.0023	8.58386e-08	5.77635e-06	43.71	51.65	35.42	39.73	36.96	58.49	42.66	29.54	21.59	16.1	21.58	13.24
chr11	20246668	20246868	201	*	5.26413	4.57685	6.07802	-1.14254	8.59374e-08	5.78108e-06	18.05	22.66	27.64	28.8	32.96	21	16.84	22.97	53.97	35.42	84.15	96.68
chr4	150591520	150591720	201	*	4.20542	3.64987	4.91842	-1.03003	8.59514e-08	5.78108e-06	13.3	11.78	8.64	14.9	17.98	12.75	11.23	9.85	35.62	27.91	26.97	30.46
chr15	66732729	66732929	201	*	3.92763	3.17138	4.78834	-1.18415	8.60541e-08	5.78656e-06	4.75	11.78	13.82	8.94	5.99	9	11.23	6.56	19.43	13.95	33.45	43.7
chr7	81110679	81110879	201	*	5.48918	5.74872	4.76611	0.859421	8.63563e-08	5.80544e-06	65.56	57.09	55.28	51.65	46.94	56.99	57.25	39.38	24.83	27.91	26.97	29.14
chr5	131595804	131596004	201	*	5.72789	5.40635	6.21288	-0.718831	8.63868e-08	5.80606e-06	44.66	48.93	47.51	30.79	43.95	33.75	42.66	47.04	71.24	56.89	79.84	88.73
chr2	179121391	179121591	201	*	3.31392	2.36976	4.28517	-1.33138	8.64216e-08	5.80624e-06	4.75	3.62	7.77	4.97	4	0.75	6.74	8.75	16.19	9.66	26.97	25.16
chrX	85739764	85739964	201	*	5.08776	4.67166	5.67378	-0.87472	8.64321e-08	5.80624e-06	28.51	15.41	19.87	40.72	19.98	26.25	25.82	27.35	58.29	57.96	44.23	43.7
chr17	47611446	47611646	201	*	7.83275	7.65049	8.14002	-0.450211	8.64544e-08	5.80631e-06	213.79	194.83	206.45	226.45	169.8	206.23	186.35	203.48	289.3	273.72	227.65	337.7
chr6	50452133	50452333	201	*	5.01248	5.32054	4.07991	1.00531	8.64962e-08	5.80768e-06	42.76	45.31	39.74	32.78	44.95	44.25	39.29	30.63	11.87	26.83	18.34	10.59
chr10	75182415	75182615	201	*	7.80096	7.94028	7.47404	0.434841	8.66094e-08	5.81385e-06	224.25	260.99	245.32	233.4	254.69	272.97	243.6	229.73	204.02	165.3	185.57	156.27
chr1	50652361	50652561	201	*	5.66365	5.35163	6.13766	-0.699581	8.71354e-08	5.84772e-06	39.91	45.31	43.19	41.71	46.94	44.25	31.43	33.91	68.01	78.36	69.05	66.22
chr15	9135096	9135296	201	*	7.30597	7.11876	7.62026	-0.466003	8.71992e-08	5.85056e-06	140.63	135.02	147.71	144.01	121.85	124.49	151.55	146.59	212.65	179.26	172.62	222.49
chr5	131531841	131532041	201	*	4.97042	4.54531	5.56539	-0.880577	8.77383e-08	5.88468e-06	19	15.41	25.05	30.79	30.96	18	21.33	26.26	38.86	50.45	43.16	56.95
chr16	46094563	46094763	201	*	4.02303	3.3201	4.84788	-1.16442	8.77511e-08	5.88468e-06	9.5	11.78	11.23	5.96	4	5.25	17.96	14.22	28.07	15.03	32.37	39.73
chr7	45437892	45438092	201	*	8.18379	8.04252	8.43058	-0.365537	8.82093e-08	5.91396e-06	282.21	298.14	244.46	259.23	242.71	259.47	262.68	260.36	336.79	320.94	358.2	364.19
chr4	139420528	139420728	201	*	4.65317	4.99704	3.53819	1.12052	8.82806e-08	5.91606e-06	32.31	43.5	34.55	25.82	27.97	38.25	22.45	30.63	9.72	15.03	15.1	6.62
chr11	89469105	89469305	201	*	5.09179	4.61376	5.73711	-0.933781	8.82842e-08	5.91606e-06	21.85	25.37	26.78	32.78	21.97	21.75	20.21	25.16	38.86	30.06	63.66	80.78
chr18	9948459	9948659	201	*	5.64213	5.32867	6.11783	-0.712834	8.83425e-08	5.91765e-06	43.71	34.44	34.55	40.72	44.95	36.75	41.54	44.85	59.37	62.26	82	74.16
chr10	56695210	56695410	201	*	5.12929	4.72658	5.70182	-0.855529	8.83513e-08	5.91765e-06	24.71	19.94	29.37	24.83	27.97	24	32.55	28.44	72.32	52.6	35.6	47.68
chr11	109113972	109114172	201	*	6.17932	6.39738	5.6094	0.711423	8.84183e-08	5.92068e-06	73.17	96.06	67.38	86.41	96.88	102.74	72.97	78.77	50.73	45.08	51.79	47.68
chr4	65245524	65245724	201	*	5.96026	5.66906	6.40974	-0.672159	8.84829e-08	5.92354e-06	57.01	48.93	40.6	51.65	51.94	60.74	39.29	56.89	101.47	92.31	78.76	67.54
chr12	100878117	100878317	201	*	6.57849	6.77088	6.09388	0.612979	8.87896e-08	5.94261e-06	91.22	100.59	116.62	103.29	110.87	119.24	124.61	107.21	79.88	56.89	75.52	60.92
chr19	16038052	16038252	201	*	4.71567	5.04576	3.67418	1.09974	8.8843e-08	5.9441e-06	27.56	32.62	35.42	31.78	34.96	35.25	40.41	26.26	5.4	18.25	7.55	19.86
chr16	84462296	84462496	201	*	4.5448	4.04307	5.21154	-0.968431	8.88554e-08	5.9441e-06	23.75	19.03	13.82	15.89	22.97	12	13.47	10.94	34.54	31.13	38.84	43.7
chr12	73085922	73086122	201	*	9.15444	9.04079	9.35798	-0.306939	8.8911e-08	5.94636e-06	507.41	504.75	539.02	564.14	489.41	491.94	508.53	608.24	680.06	662.28	644.1	638.33
chr10	8729169	8729369	201	*	4.86538	5.1773	3.91442	1.03378	8.93571e-08	5.97437e-06	39.91	42.59	37.14	40.72	36.96	34.5	30.31	27.35	15.11	12.88	15.1	17.22
chr10	29855980	29856180	201	*	4.85242	4.41637	5.4581	-0.884242	8.93866e-08	5.97437e-06	26.61	14.5	22.46	25.82	24.97	23.25	15.72	17.5	38.86	48.3	41	47.68
chr10	61134154	61134354	201	*	6.10289	5.79155	6.57612	-0.700187	8.93957e-08	5.97437e-06	54.16	55.28	50.97	60.59	65.92	50.99	50.52	54.7	75.56	65.48	124.07	116.54
chr5	24214572	24214772	201	*	7.59135	7.42489	7.87581	-0.427931	8.94229e-08	5.97472e-06	175.79	148.62	158.94	191.69	184.78	163.48	180.73	170.66	250.43	250.1	212.54	226.46
chr14	87393213	87393413	201	*	6.99406	7.16708	6.56972	0.548708	8.94937e-08	5.97735e-06	143.48	127.77	124.39	146.99	173.79	136.48	142.57	154.25	101.47	81.58	94.94	101.97
chr5	20997755	20997955	201	*	5.8216	6.05989	5.17955	0.77238	8.95061e-08	5.97735e-06	71.26	77.93	69.11	52.64	65.92	72.74	61.74	62.36	35.62	42.94	39.92	26.49
chr15	75828739	75828939	201	*	5.21344	5.49488	4.40042	0.927497	8.96373e-08	5.98464e-06	39.91	44.4	52.69	43.7	44.95	48.74	40.41	45.95	22.67	26.83	15.1	19.86
chr6	122644283	122644483	201	*	5.33319	5.61453	4.52058	0.951	8.97646e-08	5.99167e-06	57.96	53.47	51.83	33.77	50.94	58.49	49.39	36.1	20.51	11.81	23.74	35.76
chr5	148737651	148737851	201	*	5.64128	5.90113	4.91702	0.843353	8.98384e-08	5.99513e-06	58.91	78.84	63.06	47.67	59.93	62.24	51.64	55.79	25.91	39.72	36.68	18.54
chr2	155569316	155569516	201	*	7.56716	7.38789	7.87015	-0.455286	9.00583e-08	6.00833e-06	182.44	175.8	174.49	180.76	157.81	155.23	147.06	166.28	266.63	259.76	220.1	189.38
chr2	32329407	32329607	201	*	5.63646	5.31478	6.12161	-0.726621	9.0098e-08	6.00951e-06	36.11	28.09	40.6	46.68	36.96	36.75	52.76	40.48	75.56	65.48	59.34	78.14
chr7	113828871	113829071	201	*	4.04558	3.43144	4.80547	-1.09698	9.01248e-08	6.00982e-06	9.5	9.97	10.37	11.92	11.99	6	12.35	14.22	19.43	23.61	41	27.81
chr7	3347983	3348183	201	*	9.27194	9.16645	9.46227	-0.284862	9.03691e-08	6.02463e-06	612.88	545.53	579.62	615.79	540.35	534.69	589.35	578.7	684.38	720.25	670	746.92
chr1	151880849	151881049	201	*	7.11131	6.91805	7.43411	-0.4826	9.05187e-08	6.03245e-06	126.38	113.28	126.12	129.12	104.87	107.24	132.46	127.99	183.51	181.4	146.73	180.11
chr16	18007184	18007384	201	*	7.2047	7.3667	6.81316	0.50713	9.05306e-08	6.03245e-06	170.09	158.59	158.94	175.8	174.79	151.48	182.98	147.68	127.38	121.29	93.86	107.27
chr1	123065280	123065480	201	*	5.92534	5.63525	6.37351	-0.671826	9.05735e-08	6.03383e-06	56.06	43.5	41.46	57.61	49.94	42.75	50.52	55.79	71.24	70.84	98.18	91.38
chr8	126345258	126345458	201	*	7.6597	7.48874	7.95072	-0.428066	9.07337e-08	6.04303e-06	179.59	173.99	174.49	186.72	160.81	188.23	172.88	200.19	264.47	234	210.39	280.76
chr11	50391360	50391560	201	*	7.44095	7.25036	7.76	-0.477858	9.09173e-08	6.05377e-06	140.63	142.27	146.85	171.82	123.85	135.73	181.86	175.03	212.65	196.43	222.25	235.73
chr10	61250012	61250212	201	*	6.6159	6.3764	7.00098	-0.5774	9.09845e-08	6.05677e-06	95.02	73.4	91.56	81.44	67.92	72.74	79.7	102.83	155.44	121.29	111.13	124.49
chr8	86560587	86560787	201	*	5.09036	4.67758	5.67306	-0.863318	9.11161e-08	6.06404e-06	29.46	30.81	14.68	28.8	25.97	24	26.94	24.07	44.26	38.64	66.89	54.3
chr7	30602679	30602879	201	*	8.50541	8.37848	8.73002	-0.337272	9.11668e-08	6.06593e-06	322.12	318.08	317.02	340.67	338.59	309.72	370.45	345.69	444.74	388.57	417.54	447.62
chr15	10605616	10605816	201	*	5.39329	5.67788	4.56674	0.930937	9.13184e-08	6.07454e-06	49.41	67.97	56.15	57.61	49.94	47.24	53.88	27.35	25.91	22.54	29.13	17.22
chr1	14292320	14292520	201	*	7.70886	7.54702	7.98653	-0.41026	9.14876e-08	6.0843e-06	191.94	178.52	195.22	217.51	166.8	178.48	175.12	192.54	251.51	240.44	247.07	275.46
chr15	81070569	81070769	201	*	4.65653	4.07376	5.39174	-1.04015	9.15099e-08	6.0843e-06	17.1	18.12	12.96	15.89	17.98	19.5	13.47	19.69	31.3	21.47	41	74.16
chr6	100186926	100187126	201	*	5.51963	5.78182	4.78602	0.855691	9.15527e-08	6.08566e-06	50.36	54.37	59.6	50.65	55.93	65.99	58.37	44.85	22.67	28.98	38.84	19.86
chr5	110878220	110878420	201	*	8.20751	8.04508	8.48604	-0.418466	9.17601e-08	6.09796e-06	269.86	217.49	244.46	280.08	266.68	235.47	279.52	319.44	369.18	373.54	319.36	372.14
chr10	39557948	39558148	201	*	5.11335	5.42023	4.18633	0.996012	9.18845e-08	6.10473e-06	58.91	52.56	39.74	33.77	40.95	41.25	39.29	36.1	15.11	21.47	26.97	9.27
chr5	124095991	124096191	201	*	7.9951	7.80624	8.31171	-0.471947	9.20013e-08	6.11101e-06	218.55	220.21	205.59	256.25	259.69	180.73	214.41	235.2	359.46	302.7	257.86	350.95
chr8	83715055	83715255	201	*	9.0749	8.96991	9.26441	-0.282865	9.20876e-08	6.11525e-06	530.21	512.91	484.6	515.47	491.41	500.94	475.97	499.94	658.47	575.34	606.34	619.79
chr5	125465682	125465882	201	*	8.91798	8.803	9.12363	-0.310519	9.22489e-08	6.12447e-06	461.8	434.98	422.41	480.71	429.48	416.95	440.05	486.81	600.18	522.74	565.34	542.97
chr12	72033481	72033681	201	*	5.04404	5.3446	4.14636	0.98862	9.23305e-08	6.12839e-06	38.01	51.65	42.33	39.73	34.96	42	35.92	40.48	10.79	17.17	26.97	15.89
chr8	24153101	24153301	201	*	7.6271	7.43831	7.94361	-0.476607	9.2487e-08	6.13728e-06	181.49	135.02	164.13	173.81	178.78	158.23	174	222.07	279.58	236.15	231.96	237.05
chr6	113508755	113508955	201	*	6.98312	7.16171	6.54178	0.570752	9.25306e-08	6.13867e-06	139.68	154.96	164.13	134.08	123.85	170.23	142.57	115.96	94.99	105.19	91.71	80.78
chr8	22454078	22454278	201	*	5.15072	5.44216	4.29418	0.977515	9.25878e-08	6.14097e-06	40.86	48.93	48.37	36.75	36.96	49.49	43.78	42.66	11.87	9.66	29.13	27.81
chr6	89049403	89049603	201	*	6.18447	5.91766	6.60421	-0.633884	9.30227e-08	6.16832e-06	57.01	46.22	67.38	68.53	59.93	49.49	61.74	73.3	109.03	106.27	79.84	94.03
chr10	69924530	69924730	201	*	8.5138	8.38806	8.73653	-0.330583	9.30554e-08	6.16898e-06	363.93	325.33	317.88	348.62	323.61	346.46	303.1	351.16	432.86	399.3	436.96	437.03
chr4	110310529	110310729	201	*	4.64087	4.11072	5.33244	-1.0111	9.32297e-08	6.17903e-06	17.1	12.69	21.6	14.9	22.97	9	22.45	17.5	29.15	28.98	59.34	43.7
chr14	27978083	27978283	201	*	5.63119	5.88296	4.93842	0.816084	9.34915e-08	6.19487e-06	57.01	56.18	57.88	67.54	65.92	62.24	55.01	50.32	29.15	41.86	29.13	22.51
chr5	5180851	5181051	201	*	4.31977	3.72639	5.06343	-1.05953	9.37527e-08	6.21007e-06	15.2	10.87	12.09	15.89	14.98	13.5	14.59	8.75	23.75	19.32	49.63	41.05
chr2	29643514	29643714	201	*	9.17181	9.06799	9.35941	-0.278613	9.37665e-08	6.21007e-06	547.31	518.35	538.16	543.28	536.35	527.19	514.14	568.86	637.96	610.76	663.52	715.14
chr6	141584195	141584395	201	*	6.74783	6.93153	6.29067	0.594468	9.38314e-08	6.21286e-06	124.48	135.93	122.66	108.26	126.85	132.74	96.54	129.09	92.83	76.21	59.34	84.76
chr10	62527151	62527351	201	*	4.65699	4.99461	3.57585	1.11452	9.38682e-08	6.21379e-06	37.06	30.81	34.55	24.83	33.96	40.5	32.55	20.79	12.95	15.03	6.47	13.24
chr11	46597393	46597593	201	*	4.75911	5.08399	3.74424	1.07608	9.39927e-08	6.21838e-06	38.01	36.25	26.78	29.8	34.96	43.5	31.43	30.63	8.64	10.73	18.34	15.89
chr9	18962145	18962345	201	*	4.98919	4.58656	5.56163	-0.842749	9.39991e-08	6.21838e-06	21.85	24.47	20.73	23.84	22.97	26.25	26.94	25.16	46.42	51.52	36.68	54.3
chr18	39133329	39133529	201	*	3.53182	2.75804	4.40385	-1.20464	9.40061e-08	6.21838e-06	5.7	6.34	2.59	7.95	9.99	8.25	6.74	6.56	18.35	16.1	23.74	26.49
chr4	57834367	57834567	201	*	8.30892	8.43589	8.01557	0.397751	9.43757e-08	6.24131e-06	334.47	328.05	332.57	352.59	363.56	335.21	377.19	346.79	225.61	222.19	299.93	287.38
chr10	108700035	108700235	201	*	6.87228	7.05056	6.43187	0.567441	9.4412e-08	6.2422e-06	130.18	161.3	139.07	113.23	113.86	140.23	132.46	130.18	94.99	80.5	91.71	78.14
chr1	174836744	174836944	201	*	5.30554	5.58475	4.502	0.926127	9.44446e-08	6.24284e-06	34.21	52.56	54.42	40.72	41.95	61.49	48.27	50.32	19.43	20.39	26.97	23.84
chr12	50073865	50074065	201	*	4.42107	3.85933	5.13919	-1.03128	9.48432e-08	6.26631e-06	11.4	19.03	12.09	16.88	13.98	12.75	16.84	13.13	28.07	19.32	48.55	45.03
chr5	39480299	39480499	201	*	3.44229	2.44305	4.44191	-1.33929	9.48457e-08	6.26631e-06	6.65	3.62	7.77	3.97	6.99	4.5	5.61	4.38	17.27	5.37	25.89	38.41
chr5	99216776	99216976	201	*	5.57628	5.83867	4.84189	0.863468	9.52071e-08	6.28866e-06	49.41	52.56	38.01	69.52	55.93	68.24	63.99	60.17	26.99	31.13	24.81	31.78
chr3	36467717	36467917	201	*	3.3649	2.38408	4.35521	-1.32043	9.54054e-08	6.30023e-06	4.75	6.34	6.91	5.96	6.99	5.25	3.37	2.19	12.95	8.59	25.89	34.43
chr17	17187222	17187422	201	*	4.89889	5.20603	3.97064	1.01688	9.54653e-08	6.30265e-06	44.66	32.62	39.74	32.78	35.96	37.5	37.04	35.01	12.95	13.95	17.26	18.54
chr13	100461581	100461781	201	*	5.4467	5.10574	5.95357	-0.758745	9.58038e-08	6.32347e-06	40.86	25.37	39.74	36.75	27.97	30.75	29.19	44.85	63.69	57.96	67.97	58.27
chr18	82835061	82835261	201	*	5.72708	5.9718	5.06114	0.810267	9.59405e-08	6.33096e-06	63.66	67.06	58.74	64.56	49.94	83.99	57.25	56.89	29.15	32.2	37.76	34.43
chr17	94269832	94270032	201	*	5.8034	5.48636	6.28322	-0.708519	9.60353e-08	6.33568e-06	43.71	39.87	46.65	41.71	45.94	48.74	47.15	44.85	59.37	62.26	102.5	87.41
chr5	122621524	122621724	201	*	5.06103	4.60996	5.68115	-0.902604	9.61608e-08	6.34242e-06	19	18.12	26.78	22.84	29.96	27.75	22.45	28.44	36.7	34.35	67.97	66.22
chr4	75267230	75267430	201	*	7.50865	7.31573	7.83096	-0.482298	9.62633e-08	6.34765e-06	173.89	134.12	153.76	160.9	153.81	136.48	193.08	168.47	228.85	243.66	186.65	251.62
chr8	23226271	23226471	201	*	6.47151	6.66461	5.98462	0.613482	9.63412e-08	6.35124e-06	100.72	92.43	105.39	99.32	102.88	98.99	114.5	97.36	60.45	57.96	76.6	58.27
chr6	73232409	73232609	201	*	7.37216	7.52014	7.02104	0.471519	9.68253e-08	6.38161e-06	176.74	184.87	179.67	197.65	187.77	189.73	165.02	187.07	141.41	118.07	114.36	145.68
chr10	21826897	21827097	201	*	7.79567	7.61733	8.09734	-0.453262	9.68618e-08	6.38161e-06	205.24	176.71	167.58	217.51	175.79	180.73	208.8	238.48	301.17	279.08	238.44	276.78
chr2	159196281	159196481	201	*	6.44221	6.15858	6.88259	-0.655033	9.68737e-08	6.38161e-06	96.92	52.56	80.34	64.56	86.9	58.49	60.62	71.11	129.54	91.24	124.07	127.14
chr8	59058756	59058956	201	*	3.66697	2.93375	4.51246	-1.17396	9.69005e-08	6.38161e-06	8.55	7.25	7.77	6.95	7.99	6	7.86	8.75	16.19	16.1	25.89	33.11
chr1	36001909	36002109	201	*	7.41053	7.57063	7.02455	0.496984	9.69383e-08	6.38161e-06	206.19	186.68	191.77	175.8	207.75	175.48	204.31	172.85	120.9	164.23	128.39	107.27
chr18	65606476	65606676	201	*	5.7439	5.41499	6.23725	-0.733053	9.69425e-08	6.38161e-06	36.11	51.65	38.01	42.71	43.95	41.25	48.27	39.38	82.04	47.23	91.71	80.78
chr1	153414237	153414437	201	*	6.9476	7.11488	6.54047	0.526139	9.69898e-08	6.38318e-06	148.23	134.12	132.16	141.04	147.82	130.49	145.93	129.09	99.31	85.87	97.1	90.05
chr6	58320153	58320353	201	*	3.90223	3.19777	4.72814	-1.14746	9.70543e-08	6.38588e-06	11.4	9.06	7.77	7.95	5.99	11.25	11.23	8.75	11.87	23.61	33.45	37.08
chr10	61925807	61926007	201	*	6.2578	6.46406	5.7279	0.664301	9.72461e-08	6.39588e-06	84.57	99.68	91.56	74.49	92.89	98.99	85.32	78.77	51.81	55.82	59.34	45.03
chr12	34220161	34220361	201	*	5.94407	5.66101	6.38376	-0.65801	9.72532e-08	6.39588e-06	57.96	38.97	48.37	55.62	54.93	52.49	49.39	47.04	71.24	86.94	100.34	75.49
chr14	54930484	54930684	201	*	7.60923	7.4428	7.89364	-0.423277	9.74897e-08	6.40988e-06	180.54	149.52	160.67	171.82	157.81	190.48	184.1	196.91	242.88	228.63	237.36	242.35
chr9	86516053	86516253	201	*	5.46183	5.72229	4.73515	0.850152	9.78551e-08	6.43235e-06	56.06	51.65	57.88	49.66	56.93	52.49	55.01	42.66	25.91	28.98	29.13	22.51
chr4	136842517	136842717	201	*	4.83881	5.15364	3.8738	1.0475	9.81813e-08	6.45224e-06	43.71	27.19	32.83	35.76	31.96	43.5	35.92	33.91	10.79	13.95	14.03	19.86
chr6	86956289	86956489	201	*	6.81674	7.00384	6.34891	0.589756	9.82322e-08	6.45403e-06	130.18	120.52	135.62	121.17	111.87	139.48	123.48	144.4	102.55	66.55	96.02	60.92
chr1	180934096	180934296	201	*	5.27405	4.91897	5.79645	-0.778913	9.82818e-08	6.45573e-06	28.51	27.19	29.37	30.79	32.96	27.75	35.92	29.54	58.29	44.01	60.42	59.59
chr8	97397011	97397211	201	*	4.89978	4.46804	5.50125	-0.873909	9.87139e-08	6.48255e-06	28.51	24.47	19	13.9	21.97	27	24.7	17.5	45.34	40.79	42.08	52.97
chr5	30649665	30649865	201	*	6.03803	5.73368	6.5031	-0.685001	9.87644e-08	6.48332e-06	60.81	62.53	50.1	44.69	53.94	53.99	46.03	53.6	92.83	57.96	110.05	101.97
chr12	9132684	9132884	201	*	4.73671	4.21026	5.42509	-1.00246	9.8788e-08	6.48332e-06	19.95	15.41	18.14	22.84	21.97	12	22.45	15.32	26.99	28.98	66.89	49
chr5	49606855	49607055	201	*	6.98317	6.79049	7.30515	-0.48408	9.8797e-08	6.48332e-06	107.37	93.34	110.57	115.21	116.86	102.74	125.73	113.77	150.05	169.6	155.36	157.6
chr1	183332697	183332897	201	*	4.41121	4.78194	3.13888	1.19764	9.90166e-08	6.49616e-06	24.71	31.72	34.55	19.86	29.96	33.75	26.94	18.6	10.79	6.44	14.03	3.97
chr12	12708913	12709113	201	*	5.92254	5.6421	6.35905	-0.656032	9.90744e-08	6.49839e-06	47.51	42.59	47.51	59.59	56.93	47.99	43.78	53.6	71.24	93.39	89.55	74.16
chr11	79805112	79805312	201	*	5.63761	5.90149	4.89725	0.862933	9.91409e-08	6.50118e-06	67.46	77.93	50.1	53.63	62.92	71.99	46.03	48.13	24.83	35.42	37.76	21.19
chr3	120914264	120914464	201	*	5.55326	5.19931	6.07444	-0.787604	9.91803e-08	6.5022e-06	29.46	29	38.87	37.74	50.94	29.25	39.29	39.38	62.61	60.11	93.86	52.97
chr7	108940632	108940832	201	*	6.24822	6.45664	5.71113	0.66998	9.92789e-08	6.5071e-06	91.22	86.09	96.75	66.54	95.88	85.49	92.05	88.61	52.89	46.16	61.5	49
chr7	140959484	140959684	201	*	7.81148	7.60721	8.14952	-0.508797	9.93736e-08	6.51173e-06	217.6	169.46	164.99	222.48	214.74	148.48	208.8	213.32	311.96	311.28	238.44	274.14
chr16	13541222	13541422	201	*	5.72044	5.96611	5.05092	0.800064	9.96006e-08	6.52504e-06	58.91	61.62	59.6	63.57	75.91	65.24	58.37	56.89	30.22	24.69	48.55	29.14
chr7	28322099	28322299	201	*	3.99616	4.41876	2.34919	1.37379	9.97154e-08	6.53046e-06	26.61	26.28	25.91	22.84	18.98	12.75	21.33	16.41	3.24	4.29	7.55	5.3
chr5	100833906	100834106	201	*	5.49568	5.7602	4.75274	0.874671	9.97314e-08	6.53046e-06	52.26	55.28	60.47	49.66	55.93	73.49	46.03	40.48	23.75	32.2	28.05	23.84
chr17	56877545	56877745	201	*	7.14067	7.30295	6.74836	0.509998	9.98627e-08	6.53749e-06	144.43	154.05	158.08	157.92	150.82	159.73	179.61	158.62	107.95	89.09	128.39	104.62
chr13	37454343	37454543	201	*	5.69334	5.30824	6.24773	-0.805631	9.99201e-08	6.53967e-06	38.96	39.87	47.51	33.77	47.94	43.5	34.8	30.63	49.66	55.82	93.86	104.62
chr9	20443296	20443496	201	*	7.44132	7.2284	7.79115	-0.525361	9.99512e-08	6.54014e-06	187.19	135.93	130.44	137.06	157.81	161.98	145.93	143.31	235.32	254.39	237.36	158.92
chr1	162953194	162953394	201	*	4.22529	3.58268	5.00677	-1.09774	9.99924e-08	6.54126e-06	7.6	15.41	17.28	12.91	12.98	9.75	8.98	10.94	20.51	19.32	46.39	42.38
chr7	130768231	130768431	201	*	6.35763	6.56838	5.81271	0.669736	1.00173e-07	6.55149e-06	79.82	96.06	88.97	93.36	91.89	97.49	105.52	106.11	39.94	76.21	63.66	45.03
chr1	20908710	20908910	201	*	5.97415	5.67997	6.4272	-0.677803	1.00547e-07	6.5744e-06	55.11	40.78	47.51	59.59	50.94	50.99	50.52	54.7	77.72	114.85	66.89	84.76
chr1	89102294	89102494	201	*	6.39277	6.15299	6.77819	-0.581034	1.00765e-07	6.58704e-06	76.02	67.97	65.65	81.44	63.92	56.99	76.34	80.95	106.87	96.61	122.99	112.57
chr5	101713305	101713505	201	*	7.55968	7.37523	7.87007	-0.468662	1.01239e-07	6.61648e-06	157.73	149.52	185.72	169.84	151.82	141.73	166.14	205.66	248.28	259.76	221.17	206.6
chr11	97412296	97412496	201	*	8.42457	8.27991	8.67652	-0.374589	1.01401e-07	6.62542e-06	300.26	289.98	294.56	346.63	293.65	305.97	307.59	347.88	450.14	357.44	384.09	444.97
chr4	94049738	94049938	201	*	3.79043	3.01375	4.66431	-1.19972	1.01543e-07	6.63314e-06	6.65	9.06	9.5	11.92	5.99	6	6.74	8.75	19.43	10.73	30.21	41.05
chr10	84646747	84646947	201	*	5.11995	5.41778	4.23473	0.984469	1.01569e-07	6.63327e-06	38.96	33.53	53.56	42.71	51.94	38.25	39.29	43.76	9.72	15.03	28.05	22.51
chr12	91740659	91740859	201	*	5.9988	6.22889	5.38658	0.735403	1.01661e-07	6.63765e-06	81.72	73.4	72.56	66.54	67.92	86.24	69.6	82.05	50.73	52.6	38.84	25.16
chr13	28724394	28724594	201	*	5.61744	5.30011	6.09759	-0.720136	1.01823e-07	6.64665e-06	36.11	30.81	44.05	37.74	38.95	32.25	47.15	48.13	58.29	70.84	67.97	76.81
chr16	30709559	30709759	201	*	5.51015	5.76991	4.78622	0.838265	1.01902e-07	6.65019e-06	61.76	58.9	50.1	50.65	52.94	50.24	56.13	55.79	31.3	26.83	32.37	19.86
chr1	53823844	53824044	201	*	8.0328	7.89323	8.27698	-0.367794	1.01948e-07	6.65161e-06	252.75	221.11	232.37	236.38	231.72	234.72	236.86	255.99	296.85	316.65	339.85	287.38
chr3	66329929	66330129	201	*	5.83744	6.06761	5.2249	0.754973	1.01997e-07	6.65321e-06	76.02	76.12	63.92	62.57	63.92	69.74	68.48	55.79	37.78	39.72	32.37	39.73
chr5	131515788	131515988	201	*	7.21884	6.9892	7.59101	-0.550586	1.02289e-07	6.67065e-06	135.88	129.59	126.12	132.1	134.84	117.74	106.64	133.46	175.95	137.39	245.99	211.89
chr3	8988631	8988831	201	*	7.6981	7.53785	7.97341	-0.41178	1.02481e-07	6.68161e-06	197.64	190.3	175.36	192.68	193.77	182.23	180.73	173.94	257.99	289.82	224.41	233.08
chr12	17202944	17203144	201	*	5.74337	5.98704	5.08137	0.799088	1.02596e-07	6.68747e-06	70.31	67.06	63.92	69.52	47.94	68.24	46.03	74.39	31.3	37.57	33.45	33.11
chr8	48133449	48133649	201	*	5.74858	5.98825	5.10145	0.782325	1.03087e-07	6.71786e-06	57.96	71.59	55.28	65.55	56.93	74.24	61.74	64.54	35.62	40.79	29.13	31.78
chr14	60554349	60554549	201	*	7.51492	7.34101	7.81019	-0.443029	1.03345e-07	6.73265e-06	144.43	150.43	166.72	177.78	159.81	155.98	151.55	190.35	246.12	200.72	241.67	209.24
chr4	134838273	134838473	201	*	5.61667	5.27313	6.1264	-0.758735	1.03363e-07	6.73265e-06	33.26	27.19	35.42	63.57	36.96	39.75	40.41	32.82	66.93	65.48	75.52	71.51
chr4	93881438	93881638	201	*	3.83125	3.05618	4.70411	-1.20382	1.03548e-07	6.74306e-06	7.6	6.34	11.23	4.97	12.98	6.75	10.1	6.56	18.35	11.81	41	33.11
chr2	179488624	179488824	201	*	6.1324	6.34666	5.57554	0.691772	1.03656e-07	6.74849e-06	96.92	77.03	86.38	86.41	75.91	74.24	83.07	71.11	56.13	39.72	48.55	46.35
chr19	4825551	4825751	201	*	5.56297	5.82591	4.82636	0.867619	1.03727e-07	6.74992e-06	52.26	47.12	63.92	54.63	51.94	80.99	47.15	55.79	24.83	31.13	32.37	25.16
chr5	140649105	140649305	201	*	8.78935	8.67698	8.99083	-0.302835	1.03727e-07	6.74992e-06	416.19	397.82	393.04	433.04	417.5	381.71	399.64	435.4	520.3	516.3	477.95	520.46
chr3	108609002	108609202	201	*	4.70184	5.02983	3.67115	1.07608	1.03784e-07	6.75202e-06	38.01	29.9	33.69	32.78	27.97	33.75	28.06	37.19	9.72	10.73	17.26	13.24
chr1	71741331	71741531	201	*	7.24771	7.05911	7.56396	-0.472404	1.03838e-07	6.75388e-06	135.88	135.02	111.43	139.05	137.83	143.23	114.5	149.87	216.97	189.99	179.1	170.84
chr4	44940238	44940438	201	*	4.92724	5.24225	3.96135	1.02409	1.03899e-07	6.75623e-06	30.41	45.31	44.05	25.82	33.96	39	43.78	40.48	17.27	16.1	18.34	10.59
chr18	64133466	64133666	201	*	6.62776	6.37884	7.02496	-0.595706	1.0402e-07	6.76165e-06	102.62	78.84	65.65	86.41	90.89	71.99	77.46	91.89	134.93	156.72	98.18	131.11
chr13	95598338	95598538	201	*	6.69699	6.87945	6.24371	0.589237	1.04039e-07	6.76165e-06	124.48	135.93	96.75	117.2	123.85	118.49	123.48	101.74	74.48	69.77	70.13	88.73
chr3	101364702	101364902	201	*	5.04191	4.6442	5.60933	-0.848284	1.04057e-07	6.76165e-06	22.8	19.03	23.32	22.84	20.97	24.75	26.94	39.38	43.18	46.16	58.26	47.68
chr7	29815920	29816120	201	*	9.00894	8.9056	9.19576	-0.283013	1.04122e-07	6.76427e-06	470.35	456.73	462.14	510.51	475.43	473.2	487.2	501.03	614.21	577.49	597.71	556.22
chr14	54686834	54687034	201	*	8.52628	8.37676	8.78559	-0.385235	1.04248e-07	6.77088e-06	348.72	305.39	332.57	347.62	323.61	337.46	290.75	373.04	519.22	385.35	414.3	446.3
chr4	119852597	119852797	201	*	6.063	6.28021	5.496	0.703548	1.04319e-07	6.77387e-06	63.66	69.78	90.7	81.44	78.9	80.99	79.7	76.58	49.66	45.08	42.08	43.7
chr12	51974472	51974672	201	*	6.844	7.01678	6.42036	0.544487	1.04395e-07	6.77589e-06	120.68	144.99	125.25	133.09	127.85	132.74	120.12	131.28	80.96	97.68	88.47	75.49
chr9	31821240	31821440	201	*	4.92465	4.47683	5.54167	-0.893692	1.044e-07	6.77589e-06	26.61	24.47	25.91	17.88	22.97	24.75	21.33	14.22	32.38	39.72	62.58	51.65
chr5	112276262	112276462	201	*	8.50825	8.37589	8.74131	-0.343831	1.04427e-07	6.77604e-06	370.58	329.86	315.29	339.68	336.59	332.96	312.08	320.53	456.61	398.23	389.48	467.49
chr4	107603012	107603212	201	*	5.55524	5.82047	4.80947	0.874251	1.04661e-07	6.78882e-06	67.46	67.97	69.11	41.71	51.94	65.24	44.9	43.76	31.3	31.13	25.89	23.84
chr6	38087440	38087640	201	*	6.20459	6.43005	5.60884	0.729601	1.04674e-07	6.78882e-06	102.62	88.81	65.65	77.47	103.87	83.24	72.97	95.17	32.38	57.96	57.18	47.68
chr19	55794475	55794675	201	*	5.19642	4.8161	5.74581	-0.810631	1.04705e-07	6.78923e-06	23.75	37.15	29.37	22.84	24.97	24	35.92	27.35	53.97	47.23	48.55	64.89
chr16	63753142	63753342	201	*	5.56718	4.99005	6.29785	-1.04535	1.04929e-07	6.80212e-06	29.46	30.81	34.55	47.67	34.96	22.5	26.94	27.35	68.01	47.23	89.55	109.92
chr14	19930428	19930628	201	*	5.72734	5.98039	5.02965	0.832714	1.04975e-07	6.80349e-06	70.31	67.06	65.65	44.69	76.91	74.99	60.62	44.85	28.07	30.06	42.08	30.46
chr7	65902638	65902838	201	*	4.50241	4.85315	3.34902	1.1448	1.05157e-07	6.81361e-06	24.71	36.25	24.19	32.78	25.97	30.75	31.43	25.16	7.56	9.66	12.95	10.59
chr5	72782994	72783194	201	*	5.00303	5.30771	4.08629	0.994732	1.05182e-07	6.81364e-06	43.71	46.22	45.78	30.79	33.96	42	43.78	30.63	21.59	17.17	17.26	11.92
chr3	122343679	122343879	201	*	3.13779	1.99122	4.20585	-1.42692	1.05372e-07	6.82431e-06	4.75	0.91	2.59	2.98	7.99	3.75	3.37	5.47	7.56	9.66	24.81	31.78
chr12	98977390	98977590	201	*	4.33082	4.70164	3.0579	1.19374	1.05494e-07	6.83006e-06	24.71	26.28	28.51	23.84	27.97	24.75	28.06	24.07	10.79	8.59	8.63	5.3
chr7	100178577	100178777	201	*	7.11887	6.92102	7.44806	-0.487937	1.05511e-07	6.83006e-06	102.62	133.21	129.57	125.14	99.88	127.49	125.73	125.81	200.78	172.82	155.36	169.51
chr2	155836877	155837077	201	*	5.70721	5.40235	6.17288	-0.694118	1.05593e-07	6.83224e-06	46.56	29.9	46.65	36.75	38.95	46.49	44.9	48.13	72.32	79.43	67.97	68.87
chr2	87534910	87535110	201	*	8.15484	8.28016	7.86587	0.391967	1.05595e-07	6.83224e-06	359.17	313.55	293.7	300.94	327.61	318.71	301.97	271.3	234.24	225.41	241.67	231.76
chr5	111644340	111644540	201	*	6.45051	6.6456	5.95723	0.621255	1.05675e-07	6.83582e-06	97.87	117.81	101.93	94.35	87.89	107.24	95.42	98.46	63.69	68.7	65.81	50.32
chr6	58880406	58880606	201	*	5.39639	5.66081	4.6539	0.880138	1.05906e-07	6.84915e-06	48.46	58	56.15	44.69	55.93	49.49	47.15	44.85	25.91	28.98	14.03	31.78
chr11	80177545	80177745	201	*	6.91368	6.67956	7.29175	-0.572315	1.05933e-07	6.84921e-06	110.22	90.62	106.25	107.27	105.87	74.99	107.77	117.05	188.91	174.96	125.15	137.73
chr5	115317728	115317928	201	*	7.6669	7.44546	8.0282	-0.539131	1.05971e-07	6.85007e-06	190.99	142.27	185.72	211.55	167.8	143.23	195.33	157.53	314.12	262.98	199.6	267.51
chr17	83546282	83546482	201	*	6.29802	6.01364	6.73929	-0.64936	1.0601e-07	6.85094e-06	76.02	67.06	78.61	51.65	60.93	67.49	52.76	62.36	103.63	78.36	138.1	107.27
chr3	95702218	95702418	201	*	9.22236	9.11051	9.42299	-0.302649	1.06076e-07	6.85127e-06	535.91	554.6	539.02	581.03	508.39	530.19	566.9	606.05	739.43	727.76	620.37	658.19
chr8	73260917	73261117	201	*	5.65801	5.90624	4.9788	0.805773	1.06082e-07	6.85127e-06	59.86	54.37	50.97	65.55	68.92	59.24	63.99	56.89	33.46	23.61	39.92	29.14
chr18	43725285	43725485	201	*	7.0524	6.8573	7.37775	-0.491275	1.0609e-07	6.85127e-06	103.57	95.15	124.39	116.21	133.84	111.74	121.24	121.43	179.19	173.89	170.47	141.7
chr8	6607273	6607473	201	*	5.07846	4.61777	5.70767	-0.92859	1.06376e-07	6.86809e-06	27.56	23.56	15.55	13.9	27.97	27.75	41.54	18.6	42.1	47.23	73.37	46.35
chr2	65418709	65418909	201	*	5.68529	5.34891	6.18707	-0.735165	1.06434e-07	6.87023e-06	42.76	40.78	31.96	42.71	38.95	44.99	29.19	54.7	64.77	59.04	72.29	95.35
chr9	72837192	72837392	201	*	5.39235	5.00179	5.9524	-0.82265	1.0661e-07	6.87994e-06	29.46	32.62	27.64	48.67	30.96	31.5	30.31	25.16	57.21	39.72	76.6	74.16
chr13	4304945	4305145	201	*	5.33777	4.89238	5.95247	-0.899298	1.07018e-07	6.90466e-06	26.61	27.19	28.51	28.8	24.97	28.5	32.55	40.48	33.46	45.08	83.08	86.08
chr1	165344517	165344717	201	*	5.79152	5.49967	6.24178	-0.675393	1.07378e-07	6.92625e-06	37.06	44.4	44.92	46.68	43.95	49.49	53.88	41.57	70.16	80.5	88.47	63.57
chr2	119163180	119163380	201	*	5.05185	5.35292	4.15186	0.990709	1.07564e-07	6.93655e-06	43.71	31.72	52.69	35.76	48.94	42	40.41	31.72	17.27	12.88	23.74	17.22
chr5	8397730	8397930	201	*	5.81711	6.05707	5.16888	0.778169	1.07589e-07	6.93655e-06	68.41	71.59	63.06	49.66	68.92	82.49	63.99	64.54	35.62	40.79	41	26.49
chr12	44492846	44493046	201	*	6.46088	6.2144	6.85495	-0.59563	1.08002e-07	6.9592e-06	92.17	73.4	59.6	73.5	80.9	59.24	80.83	74.39	138.17	117	99.26	108.59
chr1	102111451	102111651	201	*	4.78238	5.10313	3.78822	1.05293	1.08007e-07	6.9592e-06	30.41	27.19	41.46	36.75	39.95	38.25	31.43	29.54	15.11	12.88	14.03	13.24
chr5	25146832	25147032	201	*	6.08763	6.30648	5.51502	0.708808	1.08017e-07	6.9592e-06	68.41	90.62	80.34	98.33	63.92	76.49	75.21	79.86	45.34	46.16	46.39	45.03
chr1	94921618	94921818	201	*	5.28484	5.55943	4.5007	0.920017	1.08203e-07	6.96951e-06	47.51	52.56	50.97	43.7	36.96	59.24	39.29	47.04	17.27	17.17	26.97	29.14
chr8	73124009	73124209	201	*	3.32253	2.33898	4.31423	-1.32697	1.08243e-07	6.97048e-06	4.75	9.06	4.32	1.99	6.99	4.5	4.49	4.38	17.27	6.44	28.05	27.81
chr19	45978232	45978432	201	*	5.26424	5.5559	4.40676	0.956782	1.08285e-07	6.97152e-06	42.76	66.15	52.69	40.72	56.93	49.49	33.68	33.91	25.91	21.47	21.58	15.89
chr19	17353428	17353628	201	*	5.15549	4.77481	5.70526	-0.813692	1.08631e-07	6.99056e-06	35.16	19.94	21.6	32.78	22.97	32.25	28.06	26.26	50.73	49.38	58.26	50.32
chr4	110048051	110048251	201	*	5.59021	5.24756	6.09896	-0.757871	1.08632e-07	6.99056e-06	45.61	34.44	36.28	45.69	26.97	28.5	43.78	42.66	72.32	50.45	67.97	83.43
chr4	139826529	139826729	201	*	4.81713	4.38587	5.41814	-0.881784	1.08871e-07	7.00427e-06	27.56	20.84	21.6	17.88	15.98	20.25	19.08	24.07	44.26	48.3	33.45	45.03
chr1	34860153	34860353	201	*	5.91756	6.14262	5.32323	0.735026	1.09155e-07	7.01984e-06	60.81	73.4	69.11	76.48	72.91	83.99	62.86	65.64	42.1	38.64	41	38.41
chr11	20134695	20134895	201	*	6.08393	5.79241	6.5338	-0.662857	1.09165e-07	7.01984e-06	56.06	48.03	46.65	64.56	49.94	53.99	63.99	60.17	86.36	76.21	80.92	127.14
chr11	5855527	5855727	201	*	5.80108	5.50922	6.25135	-0.671146	1.09225e-07	7.02204e-06	39.91	47.12	38.87	57.61	44.95	47.24	44.9	43.76	72.32	70.84	87.39	74.16
chr4	116942784	116942984	201	*	4.23042	3.64323	4.96917	-1.04911	1.09809e-07	7.05796e-06	9.5	9.97	14.68	19.86	7.99	18	10.1	9.85	26.99	42.94	30.21	25.16
chr11	61293338	61293538	201	*	6.53149	6.28784	6.92192	-0.591682	1.09894e-07	7.06175e-06	88.37	65.25	72.56	94.35	61.93	67.49	88.68	86.42	118.74	147.05	113.28	105.95
chr1	165664163	165664363	201	*	5.91511	6.14854	5.29085	0.756427	1.10108e-07	7.07382e-06	82.67	61.62	69.97	67.54	87.89	65.99	65.11	66.73	29.15	51.52	38.84	37.08
chr13	99124919	99125119	201	*	4.27437	3.58263	5.09141	-1.12231	1.10399e-07	7.09013e-06	14.25	15.41	12.09	9.93	9.99	16.5	6.74	10.94	25.91	16.1	33.45	60.92
chr1	134570703	134570903	201	*	8.1173	7.93406	8.42594	-0.461863	1.10418e-07	7.09013e-06	243.25	197.55	265.19	269.16	241.71	195.73	266.05	277.87	363.78	364.95	288.07	358.89
chr7	25794907	25795107	201	*	4.75659	5.07925	3.7529	1.05565	1.1044e-07	7.09013e-06	37.06	38.06	31.96	24.83	31.96	39	33.68	33.91	12.95	15.03	14.03	11.92
chr14	49537491	49537691	201	*	5.16519	5.45294	4.32491	0.947481	1.10505e-07	7.09262e-06	41.81	57.09	35.42	37.74	40.95	50.99	42.66	43.76	17.27	24.69	18.34	19.86
chr18	56753653	56753853	201	*	6.63626	6.42	6.99061	-0.527533	1.10584e-07	7.09605e-06	84.57	77.93	101.93	87.4	79.9	84.74	88.68	79.86	140.33	127.73	124.07	116.54
chr12	55860721	55860921	201	*	7.01602	7.17947	6.62023	0.513548	1.10929e-07	7.11385e-06	146.33	154.05	141.67	146.99	136.84	140.98	156.04	136.74	111.18	100.9	87.39	94.03
chr8	54917858	54918058	201	*	6.12723	6.33953	5.57705	0.685558	1.10939e-07	7.11385e-06	69.36	86.09	87.25	86.41	67.92	80.24	83.07	87.52	43.18	47.23	52.87	47.68
chr2	80182128	80182328	201	*	4.66065	4.16581	5.32124	-0.954833	1.1094e-07	7.11385e-06	10.45	29	21.6	12.91	19.98	14.25	15.72	19.69	33.46	42.94	34.52	49
chr1	81608907	81609107	201	*	4.58718	4.10091	5.24003	-0.944705	1.11e-07	7.116e-06	18.05	18.12	12.09	11.92	21.97	21.75	21.33	12.03	30.22	37.57	41	42.38
chr15	73194298	73194498	201	*	6.55102	6.74214	6.07047	0.602946	1.11073e-07	7.11815e-06	112.12	100.59	105.39	110.25	102.88	107.99	108.89	108.3	64.77	90.17	58.26	55.62
chr7	83297497	83297697	201	*	5.73388	5.42193	6.20782	-0.70578	1.11085e-07	7.11815e-06	50.36	34.44	44.05	49.66	50.94	36	37.04	40.48	72.32	86.94	58.26	78.14
chr3	48216723	48216923	201	*	4.35352	4.74481	2.94563	1.27301	1.11268e-07	7.12816e-06	38.01	33.53	19	14.9	28.97	34.5	29.19	16.41	2.16	6.44	12.95	9.27
chr11	11277315	11277515	201	*	5.0219	4.55523	5.65672	-0.921245	1.11374e-07	7.13327e-06	26.61	24.47	27.64	25.82	16.98	21	28.06	17.5	41.02	27.91	67.97	64.89
chr11	115956531	115956731	201	*	7.36345	7.15467	7.70766	-0.514718	1.11449e-07	7.13643e-06	133.98	117.81	165.85	158.91	106.87	131.99	154.92	169.56	219.13	186.77	227.65	202.62
chr12	86888207	86888407	201	*	8.48389	8.32473	8.75759	-0.407036	1.1156e-07	7.14186e-06	296.46	314.45	310.11	342.66	284.66	320.21	326.67	369.76	513.82	392.86	368.98	455.57
chr6	118049876	118050076	201	*	6.88353	7.05822	6.45411	0.560277	1.11607e-07	7.14316e-06	147.28	162.21	128.71	121.17	131.84	137.98	112.26	124.71	86.36	95.53	78.76	90.05
chr2	60632883	60633083	201	*	3.06564	1.94667	4.12164	-1.39787	1.1164e-07	7.14346e-06	5.7	3.62	3.46	2.98	4.99	4.5	4.49	1.09	18.35	4.29	20.5	26.49
chr10	86466904	86467104	201	*	4.66109	5.00216	3.56138	1.10806	1.11664e-07	7.14346e-06	28.51	25.37	44.92	34.76	35.96	24.75	33.68	28.44	9.72	11.81	15.1	10.59
chr4	75240399	75240599	201	*	5.32902	5.60472	4.54024	0.912462	1.11754e-07	7.14632e-06	48.46	67.97	51.83	45.69	41.95	47.99	46.03	39.38	26.99	15.03	25.89	25.16
chr12	104680762	104680962	201	*	5.72579	5.9745	5.04472	0.822976	1.11761e-07	7.14632e-06	71.26	66.15	56.15	50.65	44.95	65.24	79.7	68.92	32.38	31.13	24.81	43.7
chr11	84738754	84738954	201	*	7.40614	7.23655	7.69517	-0.429451	1.11861e-07	7.15102e-06	139.68	144.99	158.94	155.93	147.82	156.73	144.81	157.53	226.69	186.77	216.86	198.65
chr10	111854342	111854542	201	*	5.79586	5.49046	6.26216	-0.703459	1.11962e-07	7.15579e-06	57.96	33.53	43.19	46.68	47.94	30.75	44.9	54.7	79.88	74.06	72.29	80.78
chr2	91048858	91049058	201	*	6.50074	6.25024	6.89995	-0.598543	1.12342e-07	7.1784e-06	76.02	67.06	73.42	89.39	72.91	88.49	65.11	76.58	143.57	134.17	116.52	83.43
chr3	63904747	63904947	201	*	5.22072	4.85609	5.75346	-0.796628	1.12467e-07	7.18472e-06	30.41	25.37	31.1	21.85	36.96	28.5	24.7	32.82	57.21	63.33	52.87	42.38
chr12	116581967	116582167	201	*	5.2161	4.81144	5.7906	-0.844625	1.12554e-07	7.18859e-06	19	28.09	32.83	25.82	23.97	36	37.04	21.88	49.66	46.16	76.6	49
chr6	125592101	125592301	201	*	8.03371	7.86072	8.32767	-0.438804	1.12621e-07	7.19113e-06	232.8	191.21	241.01	251.28	203.75	215.23	267.17	257.08	349.75	268.35	327.99	339.03
chr12	86466278	86466478	201	*	8.5401	8.38897	8.80181	-0.391386	1.12707e-07	7.19493e-06	349.67	316.26	329.98	410.19	283.66	295.47	331.16	365.38	447.98	463.71	421.85	451.6
chr16	29795530	29795730	201	*	6.51646	6.24899	6.93703	-0.627754	1.12749e-07	7.19593e-06	73.17	74.31	90.7	71.51	70.91	74.24	60.62	92.99	169.48	112.71	104.65	103.3
chr5	105715549	105715749	201	*	5.62984	5.87512	4.9618	0.806686	1.12991e-07	7.20972e-06	50.36	63.43	64.79	52.64	59.93	62.24	50.52	65.64	32.38	34.35	24.81	33.11
chr6	76639706	76639906	201	*	7.43322	7.25745	7.7312	-0.444933	1.13122e-07	7.21639e-06	172.94	161.3	128.71	158.91	165.8	155.98	142.57	137.84	212.65	228.63	217.94	190.7
chr13	14426903	14427103	201	*	5.86296	5.57289	6.31109	-0.66362	1.13346e-07	7.22837e-06	39.91	48.03	50.1	57.61	54.93	40.5	43.78	45.95	71.24	74.06	80.92	91.38
chr16	93717507	93717707	201	*	8.11458	7.95981	8.38176	-0.393316	1.13363e-07	7.22837e-06	263.2	294.52	221.14	236.38	228.72	275.97	226.76	245.05	328.16	323.09	345.25	337.7
chr5	110075542	110075742	201	*	5.6266	5.88594	4.90433	0.84452	1.13414e-07	7.22992e-06	67.46	72.5	59.6	50.65	55.93	72.74	47.15	47.04	32.38	36.5	32.37	18.54
chr12	103599292	103599492	201	*	3.8751	3.21117	4.67227	-1.13903	1.13526e-07	7.23537e-06	9.5	6.34	8.64	10.93	11.99	4.5	12.35	9.85	17.27	24.69	38.84	21.19
chr19	8723185	8723385	201	*	8.35097	8.22388	8.57582	-0.335696	1.13788e-07	7.25039e-06	309.76	283.64	302.34	304.91	297.64	290.97	290.75	311.78	418.83	362.81	359.27	385.38
chr9	76821798	76821998	201	*	4.52188	4.87758	3.33999	1.1599	1.13822e-07	7.25084e-06	40.86	20.84	31.96	25.82	28.97	39	26.94	20.79	11.87	11.81	7.55	9.27
chr10	115806161	115806361	201	*	5.24669	5.52411	4.4507	0.903825	1.13877e-07	7.25262e-06	53.21	43.5	44.05	44.69	48.94	44.99	48.27	40.48	21.59	25.76	21.58	18.54
chr10	9621195	9621395	201	*	5.24317	4.88209	5.77208	-0.786907	1.1403e-07	7.26035e-06	32.31	31.72	34.55	33.77	25.97	23.25	29.19	25.16	58.29	62.26	46.39	51.65
chr9	46890071	46890271	201	*	7.09897	6.90073	7.4287	-0.500433	1.14051e-07	7.26035e-06	132.08	96.06	108.84	122.16	113.86	114.74	134.71	133.46	191.06	188.92	166.15	143.03
chr10	9085547	9085747	201	*	8.19949	8.01024	8.51665	-0.47317	1.14127e-07	7.2618e-06	327.82	197.55	224.59	288.03	272.67	232.47	250.33	269.11	383.21	383.2	329.07	369.49
chr10	4284841	4285041	201	*	6.73386	6.51363	7.09354	-0.542706	1.14127e-07	7.2618e-06	100.72	81.56	99.34	83.43	93.89	79.49	85.32	107.21	152.2	156.72	120.84	116.54
chr13	98818204	98818404	201	*	5.47531	5.10605	6.013	-0.781283	1.14255e-07	7.26705e-06	33.26	33.53	38.01	27.81	32.96	43.5	32.55	33.91	46.42	51.52	80.92	79.46
chr10	69822720	69822920	201	*	4.54467	4.88955	3.42407	1.12363	1.14265e-07	7.26705e-06	29.46	26.28	30.23	28.8	24.97	33	37.04	27.35	11.87	6.44	14.03	10.59
chr10	21829278	21829478	201	*	8.00591	7.81148	8.33033	-0.486436	1.1429e-07	7.26705e-06	224.25	202.08	234.96	226.45	179.78	185.23	241.35	303.03	314.12	347.78	306.41	319.16
chr10	40167260	40167460	201	*	4.07432	3.37092	4.8995	-1.14258	1.14329e-07	7.26781e-06	8.55	13.59	6.91	4.97	8.99	14.25	13.47	12.03	17.27	18.25	38.84	45.03
chr9	6645400	6645600	201	*	3.97153	3.2689	4.79616	-1.14091	1.14391e-07	7.26964e-06	9.5	6.34	12.96	8.94	12.98	9.75	8.98	7.66	23.75	11.81	34.52	41.05
chr12	102545263	102545463	201	*	7.78322	7.62416	8.05676	-0.412049	1.1444e-07	7.26964e-06	208.09	164.02	204.72	207.58	187.77	185.98	216.66	203.48	299.01	264.05	255.7	246.33
chr9	30997282	30997482	201	*	5.22468	5.5044	4.41895	0.923538	1.14466e-07	7.26964e-06	43.71	43.5	50.1	44.69	43.95	58.49	40.41	38.29	16.19	23.61	25.89	19.86
chr6	90986395	90986595	201	*	3.94081	3.2588	4.75098	-1.13614	1.14479e-07	7.26964e-06	10.45	6.34	10.37	16.88	7.99	6.75	11.23	6.56	17.27	19.32	36.68	34.43
chr3	37978584	37978784	201	*	5.57443	5.00854	6.29595	-1.03498	1.14491e-07	7.26964e-06	24.71	39.87	33.69	31.78	31.96	27	26.94	41.57	73.4	41.86	108.97	90.05
chr9	46009164	46009364	201	*	5.42427	5.05604	5.96084	-0.805946	1.14574e-07	7.27325e-06	39.91	23.56	31.1	39.73	40.95	23.25	35.92	31.72	73.4	72.99	43.16	59.59
chr14	74263512	74263712	201	*	3.38907	2.38549	4.39085	-1.33471	1.14654e-07	7.27578e-06	4.75	2.72	6.91	3.97	8.99	4.5	4.49	5.47	9.72	10.73	23.74	39.73
chr18	61671518	61671718	201	*	5.57739	5.25315	6.06544	-0.723811	1.14668e-07	7.27578e-06	38.01	45.31	38.87	37.74	27.97	37.5	37.04	42.66	51.81	70.84	77.68	67.54
chr5	121299681	121299881	201	*	4.12212	4.51718	2.68772	1.27397	1.14709e-07	7.27668e-06	28.51	23.56	22.46	19.86	22.97	24.75	23.57	17.5	5.4	5.37	9.71	5.3
chr3	104613196	104613396	201	*	3.97148	4.40245	2.25231	1.39858	1.15113e-07	7.3006e-06	25.66	26.28	17.28	26.82	29.96	21	12.35	9.85	4.32	4.29	6.47	3.97
chr5	125659283	125659483	201	*	4.71675	4.25931	5.3429	-0.929435	1.15266e-07	7.30862e-06	20.9	11.78	22.46	20.86	16.98	15	14.59	30.63	38.86	49.38	41	33.11
chr17	32553121	32553321	201	*	5.31422	4.96093	5.83466	-0.770119	1.16341e-07	7.37372e-06	36.11	29	28.51	31.78	28.97	33.75	34.8	26.26	70.16	48.3	52.87	56.95
chr14	66147634	66147834	201	*	7.34358	7.1698	7.63868	-0.444879	1.16347e-07	7.37372e-06	152.03	130.49	128.71	142.03	154.81	130.49	147.06	166.28	211.57	195.36	194.2	196
chr2	171242431	171242631	201	*	6.17593	5.88127	6.62955	-0.678198	1.16619e-07	7.38926e-06	54.16	60.72	57.88	65.55	55.93	52.49	47.15	77.67	114.42	120.22	64.73	96.68
chr17	33930732	33930932	201	*	7.96789	7.81101	8.23821	-0.397112	1.17224e-07	7.42587e-06	222.35	216.58	237.55	231.42	192.77	223.47	250.33	222.07	278.5	287.67	288.07	353.6
chr2	130207444	130207644	201	*	6.27241	6.48001	5.73804	0.669337	1.17259e-07	7.42638e-06	87.42	80.65	87.25	92.37	98.88	95.24	107.77	64.54	52.89	51.52	56.1	52.97
chr1	77502579	77502779	201	*	6.06968	6.29698	5.46743	0.748559	1.17293e-07	7.42675e-06	89.32	87	85.52	55.62	83.9	92.24	77.46	57.98	52.89	37.57	38.84	47.68
chr17	74602980	74603180	201	*	5.3629	5.63366	4.59463	0.90817	1.17369e-07	7.42986e-06	50.36	57.09	50.97	51.65	38.95	61.49	52.76	33.91	17.27	24.69	21.58	33.11
chr6	97873210	97873410	201	*	3.90615	2.6789	5.00762	-1.46729	1.17448e-07	7.43315e-06	5.7	4.53	5.18	4.97	8.99	5.25	7.86	8.75	15.11	13.95	45.31	54.3
chr8	46445977	46446177	201	*	7.59612	7.42798	7.88301	-0.431042	1.17555e-07	7.43818e-06	180.54	147.71	143.39	186.72	185.78	163.48	181.86	188.16	246.12	231.85	226.57	239.7
chr6	146793608	146793808	201	*	7.35833	7.15303	7.69778	-0.504932	1.17726e-07	7.44724e-06	134.93	121.43	139.94	153.95	136.84	131.99	175.12	144.4	174.87	177.11	242.75	235.73
chr17	84063856	84064056	201	*	6.98945	6.79195	7.31816	-0.48855	1.18058e-07	7.46656e-06	111.17	106.03	122.66	104.29	101.88	103.49	112.26	124.71	178.11	135.25	160.76	164.22
chr1	186261552	186261752	201	*	6.77649	6.509	7.19707	-0.630414	1.1817e-07	7.47186e-06	99.77	86.09	88.11	102.3	86.9	74.99	89.81	100.64	198.62	154.57	96.02	137.73
chr17	90624961	90625161	201	*	6.03537	5.73319	6.4979	-0.688885	1.18276e-07	7.47683e-06	64.61	43.5	48.37	73.5	42.95	42.75	61.74	48.13	75.56	81.58	97.1	107.27
chr6	117979098	117979298	201	*	4.79913	5.11643	3.82205	1.04483	1.18417e-07	7.48404e-06	37.06	27.19	38.87	35.76	37.95	42	28.06	30.63	10.79	15.03	16.18	14.57
chr7	108305508	108305708	201	*	4.94031	4.41571	5.62711	-0.982394	1.18648e-07	7.49689e-06	20.9	26.28	24.19	17.88	21.97	26.25	17.96	15.32	41.02	23.61	78.76	54.3
chr11	103115957	103116157	201	*	9.08406	8.96768	9.29194	-0.310842	1.18902e-07	7.51106e-06	502.65	470.32	477.69	521.43	493.41	478.45	522	539.32	684.38	565.68	585.84	671.43
chr5	102159708	102159908	201	*	6.54339	6.30839	6.9226	-0.5655	1.18947e-07	7.51106e-06	82.67	86.09	70.83	94.35	60.93	69.74	79.7	89.7	129.54	123.44	102.5	129.78
chr9	108490540	108490740	201	*	8.36123	8.23139	8.59037	-0.339629	1.18955e-07	7.51106e-06	289.81	278.2	315.29	309.88	297.64	299.97	291.87	321.62	408.04	357.44	365.75	410.54
chr10	122782890	122783090	201	*	5.2746	4.90577	5.81182	-0.800983	1.19098e-07	7.51833e-06	32.31	24.47	25.91	30.79	27.97	33	32.55	32.82	71.24	39.72	64.73	49
chr19	47314720	47314920	201	*	8.07145	7.92523	8.32575	-0.375643	1.19144e-07	7.51952e-06	245.15	258.27	244.46	225.46	243.71	252.72	215.53	259.27	357.3	286.6	315.04	324.46
chr3	53151685	53151885	201	*	3.2723	2.24936	4.28364	-1.3481	1.19364e-07	7.53164e-06	6.65	1.81	5.18	4.97	4.99	4.5	3.37	6.56	12.95	6.44	28.05	30.46
chr11	63544084	63544284	201	*	5.0553	4.67046	5.60943	-0.821192	1.19648e-07	7.54781e-06	25.66	24.47	25.91	21.85	26.97	24.75	20.21	33.91	46.42	44.01	57.18	47.68
chr16	46048925	46049125	201	*	4.09885	3.45124	4.88404	-1.10425	1.19714e-07	7.55024e-06	11.4	10.87	9.5	15.89	15.98	8.25	11.23	4.38	15.11	26.83	37.76	38.41
chr18	74907330	74907530	201	*	8.50252	8.38006	8.72007	-0.328811	1.19799e-07	7.55383e-06	350.62	309.01	331.71	354.57	317.62	322.46	340.14	339.13	423.15	459.41	417.54	386.7
chr11	96018040	96018240	201	*	9.17968	9.06513	9.38466	-0.304781	1.20003e-07	7.56493e-06	526.41	507.47	551.98	553.22	480.42	566.94	529.86	568.86	640.12	611.83	735.81	686
chr4	22144949	22145149	201	*	8.85847	8.73395	9.07926	-0.332294	1.20054e-07	7.56642e-06	479.85	375.17	405.99	451.91	408.51	392.96	438.93	452.9	538.65	574.27	515.72	535.03
chr12	76503189	76503389	201	*	5.26155	5.53919	4.46465	0.907518	1.20143e-07	7.57027e-06	46.56	54.37	42.33	49.66	46.94	52.49	34.8	44.85	20.51	22.54	28.05	17.22
chr8	27903880	27904080	201	*	6.09035	5.80771	6.52952	-0.655565	1.20279e-07	7.57706e-06	62.71	45.31	58.74	56.61	73.91	50.99	53.88	45.95	87.44	117	77.68	87.41
chr7	29169849	29170049	201	*	8.87356	8.75789	9.08031	-0.309637	1.20437e-07	7.58524e-06	433.29	409.6	447.46	394.3	469.43	410.95	429.95	468.21	573.19	518.45	520.03	553.57
chr17	88160192	88160392	201	*	6.74312	6.52711	7.09713	-0.525926	1.20803e-07	7.60657e-06	86.47	109.65	86.38	81.44	86.9	104.24	87.56	95.17	150.05	149.2	130.55	117.87
chr16	10416149	10416349	201	*	6.958	7.12815	6.54229	0.543147	1.21097e-07	7.62334e-06	136.83	154.96	139.94	131.1	115.86	161.98	151.55	126.9	92.83	89.09	98.18	92.7
chr2	24608657	24608857	201	*	7.30155	7.1034	7.63114	-0.487121	1.21706e-07	7.65986e-06	147.28	131.4	144.26	124.15	152.82	128.99	124.61	146.59	194.3	153.5	231.96	213.22
chr7	31069564	31069764	201	*	4.6635	5.00036	3.58644	1.09164	1.21906e-07	7.67071e-06	23.75	34.44	36.28	38.74	26.97	31.5	37.04	27.35	8.64	12.88	17.26	9.27
chr2	65544785	65544985	201	*	4.41028	3.88598	5.09682	-0.996	1.22131e-07	7.68306e-06	16.15	10.87	16.41	11.92	17.98	15	15.72	14.22	25.91	30.06	51.79	29.14
chr18	21408513	21408713	201	*	6.32064	6.07172	6.71783	-0.592557	1.22162e-07	7.68326e-06	80.77	52.56	69.11	60.59	82.9	59.24	65.11	67.83	112.26	95.53	104.65	108.59
chr10	117849051	117849251	201	*	6.65752	6.44337	7.00902	-0.530792	1.22331e-07	7.69212e-06	86.47	84.28	81.2	91.38	94.89	83.99	88.68	85.33	136.01	153.5	119.76	105.95
chr14	99631195	99631395	201	*	4.00189	3.28342	4.83742	-1.15204	1.22615e-07	7.70817e-06	4.75	8.16	15.55	7.95	10.99	10.5	12.35	7.66	20.51	13.95	38.84	41.05
chr1	190131513	190131713	201	*	4.3276	3.79362	5.02244	-1.01636	1.22829e-07	7.71988e-06	18.05	18.12	12.09	11.92	8.99	9.75	11.23	20.79	36.7	33.28	38.84	21.19
chr3	41536103	41536303	201	*	6.05188	6.27338	5.47002	0.716861	1.23066e-07	7.73295e-06	93.12	86.09	63.92	77.47	79.9	73.49	59.5	85.33	47.5	41.86	44.23	43.7
chr8	80035538	80035738	201	*	6.03055	6.24764	5.46398	0.705503	1.23139e-07	7.73574e-06	74.12	86.09	79.47	68.53	74.91	88.49	67.35	68.92	49.66	42.94	44.23	39.73
chr8	34051291	34051491	201	*	5.15651	5.45279	4.27831	0.95912	1.23366e-07	7.74826e-06	49.41	54.37	41.46	41.71	50.94	38.25	37.04	37.19	12.95	23.61	29.13	11.92
chr2	25549511	25549711	201	*	3.66779	2.7786	4.60901	-1.26407	1.23557e-07	7.75843e-06	10.45	9.97	6.91	5.96	8.99	3.75	4.49	4.38	19.43	8.59	25.89	43.7
chr13	92145334	92145534	201	*	4.72205	5.04689	3.70742	1.06933	1.24058e-07	7.78814e-06	35.16	29.9	35.42	26.82	32.96	42	37.04	25.16	10.79	16.1	10.79	14.57
chr5	65107247	65107447	201	*	8.36914	8.23752	8.60106	-0.344016	1.24092e-07	7.78845e-06	305.01	297.23	293.7	321.8	298.64	290.22	287.38	320.53	417.75	351	364.67	419.81
chr3	92640054	92640254	201	*	5.4495	5.71086	4.71922	0.85554	1.24243e-07	7.79523e-06	47.51	53.47	42.33	49.66	49.94	58.49	65.11	52.51	26.99	27.91	22.66	27.81
chr18	58171918	58172118	201	*	5.77416	5.41962	6.29598	-0.767764	1.24257e-07	7.79523e-06	39.91	47.12	38.87	43.7	51.94	45.74	29.19	45.95	112.26	63.33	53.95	84.76
chr9	58279405	58279605	201	*	8.93212	8.77722	9.19949	-0.400803	1.2434e-07	7.79731e-06	477.95	371.54	404.27	488.66	441.47	379.46	441.17	505.41	649.84	620.42	514.64	566.81
chr5	134966461	134966661	201	*	8.70971	8.59396	8.91659	-0.309125	1.24348e-07	7.79731e-06	424.74	385.14	360.21	394.3	378.54	371.96	371.57	404.77	485.76	457.27	491.98	497.95
chr13	96188657	96188857	201	*	6.04932	5.75518	6.50231	-0.682967	1.24412e-07	7.79957e-06	45.61	46.22	53.56	69.52	62.92	38.25	44.9	71.11	104.71	88.02	79.84	90.05
chr14	50973812	50974012	201	*	7.91905	7.75472	8.20038	-0.424552	1.24445e-07	7.79984e-06	252.75	194.83	209.04	211.55	190.77	191.23	240.23	237.39	281.74	327.39	299.93	267.51
chr1	59215554	59215754	201	*	4.26901	4.65656	2.8869	1.23229	1.24536e-07	7.80374e-06	29.46	24.47	28.51	14.9	20.97	22.5	31.43	29.54	8.64	7.51	10.79	2.65
chr11	75254647	75254847	201	*	5.82022	6.05052	5.20722	0.772504	1.24638e-07	7.80833e-06	67.46	74.31	63.06	70.52	69.92	74.24	52.76	57.98	28.07	31.13	35.6	52.97
chr7	4912359	4912559	201	*	8.55275	8.43586	8.76145	-0.312635	1.24678e-07	7.80902e-06	375.33	345.26	355.03	352.59	335.6	332.96	332.28	341.32	431.78	452.97	432.64	418.49
chr11	7423592	7423792	201	*	8.76731	8.65035	8.97615	-0.310781	1.24709e-07	7.80917e-06	416.19	402.35	380.94	423.11	389.53	417.7	352.49	432.11	525.7	496.98	489.82	501.92
chr5	122209678	122209878	201	*	8.61893	8.50121	8.82897	-0.314664	1.24772e-07	7.8113e-06	354.42	338.01	353.3	374.44	352.58	383.96	355.86	386.17	471.72	477.66	432.64	437.03
chr9	96669931	96670131	201	*	8.3316	8.20431	8.55676	-0.337648	1.24942e-07	7.82019e-06	298.36	303.58	311.84	291.01	289.65	285.72	285.13	294.28	409.12	355.29	394.88	346.97
chr15	83236872	83237072	201	*	8.46566	8.31371	8.72862	-0.394809	1.25154e-07	7.83164e-06	362.98	296.33	305.79	339.68	350.58	257.22	323.3	309.59	469.57	422.92	393.8	410.54
chr14	52332280	52332480	201	*	6.18919	5.9199	6.61202	-0.624883	1.25388e-07	7.84326e-06	57.01	49.84	66.51	83.43	44.95	65.24	55.01	62.36	93.91	94.46	103.57	99.32
chr15	27740121	27740321	201	*	5.30508	5.59601	4.45082	0.956111	1.25397e-07	7.84326e-06	51.31	54.37	44.92	34.76	35.96	71.24	55.01	39.38	24.83	24.69	19.42	18.54
chr15	86645334	86645534	201	*	5.9079	6.15413	5.23623	0.808269	1.2618e-07	7.8904e-06	56.06	75.21	63.92	68.53	81.9	101.99	69.6	52.51	33.46	38.64	44.23	34.43
chr3	129434165	129434365	201	*	6.115	6.33407	5.54162	0.695732	1.26364e-07	7.90011e-06	67.46	77.03	67.38	85.42	87.89	88.49	85.32	86.42	47.5	51.52	52.87	34.43
chr7	49548447	49548647	201	*	6.31061	6.51536	5.78576	0.669029	1.26451e-07	7.90368e-06	90.27	105.12	101.07	76.48	94.89	108.74	83.07	72.2	47.5	56.89	59.34	56.95
chr17	79881220	79881420	201	*	6.62084	6.40057	6.98058	-0.537026	1.26706e-07	7.91786e-06	90.27	93.34	84.65	72.5	93.89	74.99	83.07	83.14	148.97	118.07	117.6	120.51
chr9	56937324	56937524	201	*	7.74506	7.57916	8.0287	-0.420954	1.27648e-07	7.97409e-06	207.14	201.18	181.4	218.51	189.77	170.23	195.33	166.28	276.34	266.2	226.57	275.46
chr13	55982499	55982699	201	*	4.08859	3.5019	4.82693	-1.04874	1.27665e-07	7.97409e-06	8.55	14.5	15.55	9.93	7.99	12	8.98	13.13	36.7	23.61	28.05	25.16
chr5	66217388	66217588	201	*	5.42556	5.07563	5.94233	-0.755138	1.27724e-07	7.97595e-06	30.41	29.9	35.42	34.76	44.95	34.5	30.31	29.54	55.05	50.45	63.66	76.81
chr12	65162619	65162819	201	*	5.84173	6.07153	5.23055	0.752772	1.27855e-07	7.98228e-06	64.61	69.78	69.11	67.54	73.91	78.74	65.11	49.23	35.62	39.72	37.76	37.08
chr18	84927770	84927970	201	*	4.86741	5.17559	3.93425	1.01372	1.27964e-07	7.98731e-06	38.01	31.72	35.42	40.72	38.95	41.25	28.06	35.01	17.27	12.88	15.1	15.89
chr1	135731932	135732132	201	*	6.38614	6.13029	6.79215	-0.600368	1.28168e-07	7.99818e-06	70.31	68.87	62.19	61.58	73.91	70.49	80.83	72.2	85.28	94.46	133.78	129.78
chr15	11063230	11063430	201	*	4.46238	3.92425	5.16076	-0.993315	1.28579e-07	8.02198e-06	13.3	13.59	14.68	16.88	10.99	21	14.59	16.41	24.83	25.76	47.47	45.03
chr13	8645804	8646004	201	*	3.41503	2.52803	4.35502	-1.26766	1.28753e-07	8.03103e-06	5.7	7.25	5.18	4.97	8.99	3	4.49	6.56	14.03	10.73	22.66	34.43
chr6	143206965	143207165	201	*	4.71482	5.04795	3.6575	1.08707	1.2879e-07	8.0315e-06	29.46	35.34	32.83	28.8	39.95	42.75	32.55	22.97	9.72	8.59	21.58	10.59
chr5	112680227	112680427	201	*	6.17866	6.39651	5.60951	0.698427	1.28909e-07	8.03704e-06	103.57	99.68	77.74	73.5	83.9	74.99	76.34	84.23	38.86	60.11	53.95	42.38
chr5	30378966	30379166	201	*	6.29	6.49758	5.7557	0.661476	1.28967e-07	8.03881e-06	99.77	86.09	95.02	77.47	86.9	105.74	90.93	80.95	52.89	64.4	60.42	38.41
chr1	89151055	89151255	201	*	4.62629	4.96567	3.53572	1.11465	1.29117e-07	8.04632e-06	30.41	34.44	29.37	31.78	29.96	46.49	19.08	28.44	11.87	11.81	10.79	11.92
chr8	124732751	124732951	201	*	5.17222	5.46007	4.33149	0.944716	1.29331e-07	8.05782e-06	44.66	40.78	51.83	34.76	44.95	57.74	33.68	43.76	20.51	20.39	23.74	15.89
chr14	23751284	23751484	201	*	3.85033	3.02392	4.75501	-1.22876	1.29457e-07	8.06385e-06	6.65	5.44	6.91	7.95	13.98	9.75	6.74	7.66	19.43	8.59	44.23	35.76
chr14	81127575	81127775	201	*	4.04146	3.45414	4.78031	-1.05021	1.2994e-07	8.09207e-06	9.5	14.5	10.37	8.94	10.99	11.25	10.1	12.03	20.51	27.91	32.37	29.14
chr18	43687681	43687881	201	*	8.25901	8.12186	8.49948	-0.358713	1.30234e-07	8.1067e-06	268.91	294.52	285.06	268.17	262.68	296.22	277.28	275.68	414.51	340.27	365.75	327.11
chr1	3560538	3560738	201	*	3.96378	3.27473	4.77892	-1.14456	1.30235e-07	8.1067e-06	9.5	11.78	10.37	5.96	4	6	11.23	18.6	14.03	28.98	32.37	34.43
chr10	108535991	108536191	201	*	5.31104	4.88278	5.9091	-0.884198	1.30432e-07	8.11715e-06	38.96	29	21.6	32.78	21.97	18.75	30.31	42.66	47.5	41.86	75.52	75.49
chr12	103600467	103600667	201	*	6.15562	5.89599	6.56639	-0.614129	1.30527e-07	8.12021e-06	73.17	58.9	58.74	52.64	59.93	62.24	53.88	56.89	112.26	90.17	102.5	74.16
chr5	150962849	150963049	201	*	6.42388	6.14873	6.85391	-0.655437	1.30541e-07	8.12021e-06	73.17	62.53	64.79	68.53	62.92	53.24	75.21	107.21	117.66	140.61	114.36	90.05
chr9	99153758	99153958	201	*	7.71275	7.54415	8.00033	-0.427467	1.30859e-07	8.13814e-06	206.19	161.3	208.18	202.61	157.81	183.73	182.98	190.35	283.9	235.07	258.94	246.33
chr1	74141866	74142066	201	*	5.92693	6.15142	5.3346	0.734572	1.30901e-07	8.1389e-06	86.47	63.43	65.65	67.54	68.92	77.99	75.21	63.45	44.26	31.13	41	45.03
chr18	63007754	63007954	201	*	4.67625	4.21072	5.31	-0.922029	1.31167e-07	8.15358e-06	14.25	23.56	15.55	19.86	13.98	18.75	23.57	18.6	45.34	27.91	37.76	47.68
chr9	59531757	59531957	201	*	7.73622	7.53747	8.06664	-0.48819	1.31586e-07	8.17772e-06	200.49	159.49	198.68	210.56	151.82	176.98	167.26	220.98	288.22	214.68	267.57	301.95
chr6	121526192	121526392	201	*	6.81761	7.00836	6.33824	0.597077	1.31725e-07	8.18452e-06	116.87	110.56	117.48	146	127.85	109.49	162.77	138.93	83.12	74.06	94.94	71.51
chr1	72700511	72700711	201	*	5.12918	5.43228	4.21982	0.998622	1.32338e-07	8.22072e-06	38.96	55.28	46.65	38.74	24.97	57.74	41.54	41.57	10.79	22.54	22.66	18.54
chr10	110755649	110755849	201	*	6.31222	6.52401	5.76376	0.671157	1.32372e-07	8.22097e-06	90.27	99.68	81.2	81.44	93.89	110.24	89.81	89.7	56.13	57.96	70.13	33.11
chr12	104758191	104758391	201	*	6.69026	6.87465	6.23093	0.577735	1.32445e-07	8.22364e-06	101.67	131.4	118.34	115.21	108.87	120.74	116.75	125.81	90.67	75.14	77.68	56.95
chr10	118092316	118092516	201	*	5.03356	4.62378	5.61325	-0.860457	1.32604e-07	8.23158e-06	22.8	26.28	28.51	36.75	21.97	21	21.33	18.6	62.61	49.38	50.71	33.11
chr16	3819211	3819411	201	*	3.68094	2.96609	4.514	-1.15369	1.32696e-07	8.23542e-06	7.6	9.06	6.05	6.95	10.99	7.5	5.61	8.75	17.27	16.1	30.21	27.81
chr7	28816317	28816517	201	*	6.72732	6.90702	6.28257	0.571535	1.32859e-07	8.24366e-06	114.02	134.12	126.98	98.33	103.87	126.74	130.22	125.81	76.64	81.58	77.68	75.49
chr3	91126881	91127081	201	*	4.38622	4.74306	3.19774	1.16662	1.33077e-07	8.25534e-06	26.61	22.66	26.78	30.79	25.97	31.5	28.06	21.88	10.79	7.51	6.47	11.92
chr1	98031907	98032107	201	*	5.06077	5.36105	4.16444	0.971169	1.33434e-07	8.27556e-06	45.61	41.69	37.14	44.69	35.96	49.49	35.92	38.29	12.95	24.69	24.81	9.27
chr4	58714297	58714497	201	*	7.19555	7.01094	7.50616	-0.456093	1.33529e-07	8.27958e-06	124.48	139.56	111.43	136.07	127.85	131.99	131.34	129.09	180.27	169.6	169.39	207.92
chr4	147848342	147848542	201	*	6.6716	6.45765	7.02283	-0.526556	1.33645e-07	8.28489e-06	97.87	67.97	81.2	84.42	97.88	89.99	86.44	97.36	134.93	134.17	130.55	120.51
chr16	8869856	8870056	201	*	8.06471	7.92798	8.30454	-0.360202	1.33737e-07	8.28872e-06	245.15	256.46	236.69	234.4	241.71	234.72	269.42	229.73	324.92	339.19	299.93	300.62
chr3	88324915	88325115	201	*	7.88567	7.73261	8.1503	-0.39696	1.33821e-07	8.29202e-06	205.24	201.18	214.23	206.59	195.76	218.23	204.31	255.99	310.88	296.26	269.73	259.57
chr2	134929583	134929783	201	*	4.54062	4.05052	5.19694	-0.954784	1.33874e-07	8.29341e-06	15.2	19.03	18.14	11.92	17.98	15	11.23	24.07	28.07	34.35	48.55	35.76
chr17	65802119	65802319	201	*	6.52063	6.73373	5.96772	0.687837	1.33938e-07	8.2955e-06	107.37	115.99	109.7	94.35	115.86	136.48	81.95	89.7	51.81	86.94	62.58	49
chr9	120619662	120619862	201	*	7.03679	6.84214	7.36152	-0.486965	1.34042e-07	8.30007e-06	113.07	103.31	105.39	130.11	110.87	109.49	108.89	136.74	179.19	143.83	175.86	158.92
chr14	100880216	100880416	201	*	4.80946	3.98677	5.7119	-1.22635	1.34095e-07	8.30148e-06	12.35	16.31	12.09	16.88	15.98	21	19.08	13.13	36.7	23.61	71.21	78.14
chr1	153641547	153641747	201	*	7.83079	7.67806	8.09491	-0.396579	1.34235e-07	8.30823e-06	195.74	190.3	220.27	211.55	190.77	186.73	213.29	229.73	302.25	255.47	269.73	266.19
chr15	41936811	41937011	201	*	6.12699	6.35312	5.52886	0.734588	1.34394e-07	8.31619e-06	88.37	77.03	52.69	91.38	85.9	93.74	74.09	90.8	41.02	55.82	38.84	49
chr2	70443173	70443373	201	*	3.59315	2.82469	4.46177	-1.1895	1.3446e-07	8.31838e-06	10.45	9.97	5.18	4.97	4.99	6.75	5.61	8.75	12.95	18.25	29.13	27.81
chrX	66956229	66956429	201	*	3.15731	1.21565	4.46728	-1.72461	1.34797e-07	8.33732e-06	3.8	2.72	0.86	1.99	1	3.75	3.37	1.09	7.56	9.66	30.21	41.05
chr3	115596523	115596723	201	*	7.64748	7.48854	7.92087	-0.407884	1.35178e-07	8.35832e-06	169.14	189.4	171.04	173.81	178.78	188.98	178.49	187.07	221.29	278.01	244.91	225.14
chr1	14491011	14491211	201	*	4.56915	4.09494	5.21096	-0.936653	1.35198e-07	8.35832e-06	13.3	18.12	21.6	20.86	14.98	15.75	14.59	17.5	49.66	34.35	32.37	31.78
chr3	37958687	37958887	201	*	6.46404	6.23072	6.84104	-0.558777	1.35342e-07	8.36531e-06	76.02	81.56	54.42	79.46	83.9	82.49	71.84	71.11	114.42	120.22	110.05	113.89
chr13	94443485	94443685	201	*	6.59714	6.37124	6.96437	-0.543195	1.35441e-07	8.36953e-06	99.77	77.03	95.88	82.44	68.92	81.74	87.56	68.92	130.61	117	132.7	119.19
chr13	46043279	46043479	201	*	5.27951	5.56163	4.46355	0.924801	1.35471e-07	8.36953e-06	39.91	41.69	41.46	48.67	41.95	57.74	55.01	51.42	15.11	16.1	34.52	22.51
chr11	30187084	30187284	201	*	7.48349	7.31744	7.76735	-0.43064	1.35904e-07	8.39436e-06	150.13	144.09	165.85	157.92	172.79	141.73	171.75	171.75	220.21	231.85	228.73	190.7
chrX	142624884	142625084	201	*	4.72426	4.17763	5.42981	-1.01313	1.35975e-07	8.39684e-06	20.9	18.12	22.46	9.93	15.98	14.25	17.96	25.16	48.58	17.17	55.02	51.65
chr7	45621619	45621819	201	*	7.24522	7.07243	7.53889	-0.443603	1.36035e-07	8.39864e-06	134.93	126.87	130.44	143.02	138.83	117.74	147.06	137.84	185.67	185.7	196.36	176.14
chr5	135451968	135452168	201	*	5.95205	6.17729	5.35707	0.738152	1.36076e-07	8.39928e-06	86.47	71.59	66.51	76.48	66.92	61.49	70.72	78.77	31.3	33.28	46.39	52.97
chr5	134536303	134536503	201	*	5.53217	5.79023	4.81489	0.852826	1.36227e-07	8.40665e-06	52.26	72.5	42.33	56.61	55.93	64.49	48.27	50.32	22.67	24.69	33.45	31.78
chr5	111633488	111633688	201	*	7.34104	7.49642	6.96878	0.483789	1.36595e-07	8.42738e-06	208.09	173.99	171.04	186.72	192.77	185.98	170.63	155.34	134.93	134.17	127.31	104.62
chr8	120671834	120672034	201	*	8.4315	8.27406	8.70264	-0.408201	1.36624e-07	8.42738e-06	324.97	289.08	314.43	332.72	289.65	270.72	327.79	327.09	509.51	419.7	379.77	357.57
chr4	133386168	133386368	201	*	6.40412	6.16503	6.78867	-0.564616	1.37092e-07	8.45374e-06	75.07	56.18	81.2	73.5	66.92	81.74	62.86	76.58	109.03	104.12	116.52	112.57
chr8	125974200	125974400	201	*	5.56307	5.23819	6.05187	-0.726433	1.37114e-07	8.45374e-06	39.91	35.34	38.01	37.74	50.94	36.75	35.92	27.35	60.45	63.33	82	59.59
chr5	121542695	121542895	201	*	4.30226	3.76262	5.00191	-1.00302	1.37221e-07	8.45845e-06	20.9	14.5	12.96	18.87	10.99	10.5	6.74	13.13	31.3	27.91	34.52	34.43
chr11	48871601	48871801	201	*	6.37947	6.09842	6.81673	-0.638871	1.37304e-07	8.46033e-06	70.31	81.56	59.6	62.57	59.93	73.49	68.48	72.2	104.71	75.14	124.07	147
chr15	76327316	76327516	201	*	8.39852	8.2722	8.62215	-0.330924	1.37314e-07	8.46033e-06	315.47	311.73	304.06	328.75	281.66	314.21	315.44	301.93	415.59	374.61	370.06	415.84
chr18	44724507	44724707	201	*	6.94045	6.71171	7.31143	-0.555827	1.37525e-07	8.47144e-06	105.47	78.84	92.43	116.21	99.88	106.49	114.5	124.71	177.03	121.29	183.41	153.62
chr7	123336255	123336455	201	*	8.03145	7.83967	8.35217	-0.479214	1.37674e-07	8.47865e-06	229	191.21	225.46	268.17	197.76	214.48	258.19	248.33	361.62	375.69	254.62	315.19
chr5	115231185	115231385	201	*	7.16159	6.96374	7.49076	-0.490914	1.38085e-07	8.50205e-06	118.77	141.37	133.89	120.18	109.87	115.49	118.99	140.03	209.42	194.28	148.89	166.87
chr8	117589439	117589639	201	*	6.32046	6.52681	5.79026	0.656032	1.38194e-07	8.50452e-06	76.97	87.9	89.84	96.34	97.88	92.24	112.26	84.23	45.34	55.82	71.21	49
chr12	105929589	105929789	201	*	6.44221	6.14955	6.89344	-0.678241	1.38203e-07	8.50452e-06	66.51	82.46	66.51	94.35	65.92	47.24	62.86	82.05	159.76	106.27	103.57	105.95
chr5	111894036	111894236	201	*	7.81412	7.6593	8.08136	-0.396844	1.38219e-07	8.50452e-06	212.84	189.4	212.5	205.59	185.78	192.73	190.84	227.54	299.01	250.1	253.54	280.76
chr1	33925413	33925613	201	*	6.0005	5.69779	6.46364	-0.683169	1.38302e-07	8.50773e-06	62.71	49.84	63.06	40.72	56.93	57.74	42.66	41.57	94.99	72.99	112.21	72.84
chr11	115270325	115270525	201	*	7.06569	7.23102	6.66437	0.513957	1.38356e-07	8.50912e-06	168.18	144.99	144.26	146.99	130.84	141.73	168.39	156.44	110.1	97.68	107.89	90.05
chr2	24443346	24443546	201	*	5.80183	5.51457	6.2466	-0.658676	1.38769e-07	8.53258e-06	45.61	46.22	42.33	45.69	42.95	44.25	51.64	47.04	82.04	66.55	69.05	86.08
chr2	145690124	145690324	201	*	3.33986	2.40234	4.30757	-1.28833	1.38927e-07	8.54038e-06	3.8	3.62	2.59	6.95	3	9	7.86	5.47	14.03	10.73	22.66	31.78
chr16	30740538	30740738	201	*	6.20385	5.92908	6.63343	-0.639193	1.39069e-07	8.54721e-06	86.47	57.09	59.6	50.65	46.94	59.24	63.99	63.45	88.52	120.22	91.71	96.68
chrX	43032964	43033164	201	*	4.38501	3.87869	5.05581	-0.979259	1.39409e-07	8.56613e-06	18.05	9.97	13.82	15.89	17.98	12	16.84	13.13	25.91	32.2	43.16	31.78
chr1	134699145	134699345	201	*	3.96803	3.30868	4.76187	-1.114	1.39472e-07	8.56808e-06	12.35	8.16	13.82	7.95	13.98	5.25	10.1	7.66	16.19	22.54	36.68	33.11
chr5	148290589	148290789	201	*	4.85028	5.17246	3.84901	1.05866	1.39715e-07	8.58105e-06	38.01	49.84	42.33	26.82	39.95	40.5	29.19	21.88	9.72	17.17	16.18	14.57
chr5	150806656	150806856	201	*	4.30913	3.78871	4.9923	-0.993052	1.39787e-07	8.58356e-06	20.9	9.97	11.23	11.92	14.98	10.5	16.84	14.22	29.15	31.13	31.29	35.76
chr6	92759651	92759851	201	*	6.48328	6.2492	6.86127	-0.554999	1.40299e-07	8.61306e-06	72.21	69.78	86.38	65.55	65.92	91.49	72.97	84.23	120.9	120.22	110.05	113.89
chr10	41406185	41406385	201	*	5.5997	5.84753	4.92199	0.807635	1.40833e-07	8.64392e-06	57.96	55.28	67.38	51.65	47.94	65.24	56.13	59.07	26.99	35.42	32.37	26.49
chr14	77689924	77690124	201	*	5.98834	6.21744	5.37966	0.726065	1.41104e-07	8.65857e-06	65.56	66.15	67.38	67.54	83.9	81.74	86.44	76.58	48.58	46.16	45.31	26.49
chr17	87635752	87635952	201	*	8.34346	8.21284	8.57383	-0.343905	1.41167e-07	8.6605e-06	313.57	279.11	281.6	310.87	286.65	303.72	286.26	311.78	412.35	341.34	397.04	373.46
chr2	128240652	128240852	201	*	8.80705	8.69504	9.00793	-0.301355	1.4132e-07	8.66791e-06	405.73	398.73	425.86	417.15	415.5	407.2	419.84	425.55	519.22	468	567.5	504.57
chr9	104102924	104103124	201	*	7.28127	7.05059	7.65481	-0.557728	1.41522e-07	8.67834e-06	102.62	119.62	126.12	128.12	123.85	134.98	141.44	183.79	235.32	210.39	156.44	203.95
chr7	141949548	141949748	201	*	8.28034	8.12447	8.54914	-0.395796	1.41684e-07	8.68634e-06	280.31	272.77	289.38	302.93	257.69	275.97	255.95	297.56	427.47	327.39	323.67	419.81
chr2	124145620	124145820	201	*	7.54616	7.38175	7.82761	-0.418698	1.41717e-07	8.6864e-06	177.69	144.09	157.21	174.8	183.78	159.73	169.51	167.38	207.26	222.19	239.52	239.7
chr12	118650843	118651043	201	*	5.6984	5.38731	6.17133	-0.70246	1.41962e-07	8.69914e-06	41.81	43.5	43.19	54.63	34.96	43.5	41.54	31.72	75.56	63.33	88.47	60.92
chr5	44249488	44249688	201	*	4.25207	4.63368	2.90982	1.22537	1.41989e-07	8.69914e-06	26.61	31.72	20.73	17.88	27.97	31.5	24.7	17.5	7.56	10.73	6.47	5.3
chr10	78525206	78525406	201	*	6.45782	6.20791	6.85628	-0.582642	1.42043e-07	8.7005e-06	75.07	82.46	74.29	63.57	77.91	70.49	81.95	65.64	88.52	106.27	122.99	145.68
chr4	4443816	4444016	201	*	4.93406	4.51382	5.52422	-0.863972	1.42205e-07	8.70849e-06	23.75	30.81	19	18.87	21.97	19.5	28.06	20.79	37.78	37.57	51.79	56.95
chr8	125199218	125199418	201	*	5.36804	5.64271	4.58357	0.912097	1.42268e-07	8.7104e-06	59.86	51.65	44.92	39.73	59.93	61.49	44.9	37.19	12.95	24.69	29.13	29.14
chr12	108919691	108919891	201	*	5.87775	6.10383	5.27984	0.746808	1.42395e-07	8.71618e-06	70.31	74.31	73.42	56.61	59.93	77.99	77.46	60.17	39.94	36.5	31.29	47.68
chr4	82762521	82762721	201	*	6.85692	6.64708	7.20258	-0.511852	1.42522e-07	8.7208e-06	117.82	99.68	95.02	102.3	100.88	92.24	94.3	99.55	138.17	122.37	173.7	154.95
chr2	127425086	127425286	201	*	8.22863	8.36161	7.91905	0.410016	1.42534e-07	8.7208e-06	334.47	338.92	326.52	342.66	280.66	299.22	345.75	363.19	286.06	215.75	243.83	222.49
chr5	120812476	120812676	201	*	7.8931	7.74172	8.15521	-0.392319	1.42815e-07	8.73599e-06	213.79	222.93	208.18	215.53	217.74	191.98	222.27	219.89	311.96	240.44	303.17	284.73
chr4	107247276	107247476	201	*	4.76033	5.0915	3.71319	1.05994	1.42877e-07	8.73785e-06	34.21	38.97	38.01	28.8	22.97	36.75	33.68	39.38	18.35	13.95	16.18	3.97
chr10	39975810	39976010	201	*	7.65773	7.49256	7.94029	-0.424323	1.43134e-07	8.75105e-06	182.44	173.99	178.81	209.57	164.8	155.98	167.26	207.85	233.16	252.25	260.02	237.05
chr13	54118456	54118656	201	*	6.85152	6.63111	7.21145	-0.539059	1.43157e-07	8.75105e-06	99.77	71.59	93.29	116.21	99.88	93.74	116.75	101.74	156.52	162.08	121.92	152.3
chr5	100063879	100064079	201	*	6.18518	6.40706	5.60203	0.712212	1.43308e-07	8.75828e-06	76.97	99.68	83.79	63.57	94.89	95.99	83.07	80.95	37.78	65.48	53.95	37.08
chr9	54808229	54808429	201	*	6.38058	6.60519	5.78782	0.720278	1.43369e-07	8.75942e-06	107.37	120.52	88.11	71.51	94.89	117.74	101.03	77.67	55.05	71.92	58.26	35.76
chr2	33025224	33025424	201	*	6.63251	6.81392	6.18248	0.573034	1.43391e-07	8.75942e-06	107.37	111.46	107.11	126.14	123.85	110.24	108.89	105.02	65.85	76.21	80.92	67.54
chr9	44113527	44113727	201	*	8.72789	8.59814	8.9569	-0.34444	1.4373e-07	8.77819e-06	405.73	356.14	378.35	456.88	391.53	339.71	367.08	404.77	495.47	517.38	494.14	480.73
chr15	96253994	96254194	201	*	7.68249	7.51716	7.96529	-0.420688	1.44069e-07	8.79691e-06	176.74	181.24	194.36	189.7	165.8	173.23	188.59	195.82	241.8	212.53	292.38	252.95
chr11	30118143	30118343	201	*	7.00754	7.19013	6.55381	0.588426	1.44403e-07	8.81507e-06	162.48	181.24	114.89	139.05	138.83	156.73	145.93	129.09	78.8	79.43	108.97	108.59
chr12	54901439	54901639	201	*	5.64577	5.91736	4.87408	0.895903	1.44431e-07	8.81507e-06	90.27	59.81	49.24	65.55	68.92	41.25	49.39	59.07	22.67	23.61	31.29	39.73
chr1	11330318	11330518	201	*	8.43229	8.2706	8.70975	-0.412602	1.45103e-07	8.85411e-06	345.87	277.3	264.33	357.55	297.64	283.47	300.85	343.5	453.37	390.72	371.14	459.54
chr9	119444771	119444971	201	*	7.58393	7.40169	7.89116	-0.453269	1.45136e-07	8.85412e-06	159.63	160.4	168.44	177.78	173.79	159.73	157.16	195.82	262.31	224.34	188.81	274.14
chr14	27070878	27071078	201	*	7.88257	7.71924	8.16244	-0.413816	1.45197e-07	8.85584e-06	218.55	201.18	206.45	210.56	184.78	238.47	182.98	242.86	301.17	258.69	310.72	275.46
chr15	99945941	99946141	201	*	4.8547	5.17353	3.87011	1.0365	1.45233e-07	8.85591e-06	29.46	38.06	42.33	24.83	48.94	33	39.29	32.82	18.35	15.03	11.87	13.24
chr8	116790366	116790566	201	*	4.87213	5.18254	3.92836	1.01954	1.45263e-07	8.85591e-06	36.11	44.4	34.55	35.76	28.97	46.49	31.43	32.82	20.51	13.95	11.87	14.57
chr10	56534257	56534457	201	*	4.87227	5.2137	3.77057	1.09672	1.45504e-07	8.86861e-06	49.41	54.37	32.83	25.82	28.97	45.74	25.82	33.91	15.11	19.32	16.18	3.97
chr5	33705332	33705532	201	*	6.51188	6.27685	6.89114	-0.559713	1.45706e-07	8.87894e-06	83.62	65.25	80.34	80.45	74.91	83.24	60.62	91.89	128.46	98.75	128.39	119.19
chr5	52360853	52361053	201	*	5.53658	5.78955	4.83918	0.823881	1.45988e-07	8.89416e-06	50.36	53.47	56.15	61.58	48.94	50.99	69.6	51.42	31.3	25.76	26.97	30.46
chr12	39741144	39741344	201	*	7.72655	7.5216	8.06554	-0.506271	1.46087e-07	8.89819e-06	205.24	127.77	175.36	216.52	162.8	168.73	216.66	196.91	294.69	258.69	242.75	275.46
chr17	52639203	52639403	201	*	4.54829	4.08253	5.18226	-0.927796	1.46224e-07	8.90452e-06	17.1	15.41	16.41	15.89	14.98	20.25	19.08	16.41	45.34	38.64	33.45	27.81
chr7	16869547	16869747	201	*	8.717	8.59715	8.93042	-0.317312	1.46531e-07	8.9212e-06	390.53	400.54	364.53	394.3	365.56	424.45	387.29	370.85	504.11	450.83	526.5	470.14
chr3	148937006	148937206	201	*	4.35882	2.92431	5.53517	-1.55205	1.46873e-07	8.94005e-06	7.6	3.62	6.91	8.94	10.99	6	10.1	6.56	24.83	11.81	73.37	75.49
chr15	10648472	10648672	201	*	7.80833	7.64933	8.08179	-0.402802	1.46965e-07	8.94365e-06	185.29	226.55	215.09	188.71	215.74	197.23	174	203.48	259.07	251.17	296.7	276.78
chr1	191698497	191698697	201	*	5.48328	5.14067	5.99199	-0.769282	1.47097e-07	8.94922e-06	33.26	29.9	29.37	39.73	32.96	36	44.9	36.1	56.13	71.92	84.15	42.38
chr1	71639148	71639348	201	*	5.91573	6.15472	5.27112	0.769822	1.47122e-07	8.94922e-06	66.51	80.65	60.47	77.47	76.91	86.24	53.88	67.83	38.86	36.5	53.95	25.16
chr12	59072376	59072576	201	*	6.85707	7.05148	6.366	0.627996	1.47276e-07	8.95657e-06	131.13	134.12	138.21	112.23	138.83	182.98	106.64	117.05	71.24	90.17	91.71	76.81
chr14	79506301	79506501	201	*	4.87208	5.189	3.89688	1.03288	1.47608e-07	8.97472e-06	44.66	50.75	35.42	37.74	35.96	30.75	30.31	26.26	18.35	11.81	16.18	13.24
chr5	30887396	30887596	201	*	9.02263	8.91437	9.21746	-0.292958	1.4764e-07	8.97472e-06	496	454.01	491.51	502.56	466.44	459.7	460.26	529.48	568.88	585	641.95	585.35
chr8	72990565	72990765	201	*	6.21055	5.92773	6.64996	-0.647193	1.47734e-07	8.9784e-06	56.06	58.9	50.1	84.42	60.93	54.74	58.37	63.45	84.2	98.75	86.31	132.43
chr4	107159234	107159434	201	*	5.07496	5.36337	4.23179	0.938977	1.4827e-07	9.00896e-06	41.81	43.5	38.01	38.74	42.95	43.5	38.17	42.66	21.59	17.17	20.5	15.89
chr10	53454582	53454782	201	*	5.52599	5.79065	4.78251	0.857902	1.48337e-07	9.01101e-06	47.51	53.47	62.19	44.69	67.92	65.99	59.5	41.57	32.38	34.35	24.81	18.54
chr12	75427428	75427628	201	*	4.48304	4.83048	3.34824	1.12858	1.48402e-07	9.01295e-06	30.41	25.37	25.91	25.82	26.97	34.5	25.82	32.82	7.56	13.95	8.63	10.59
chr2	114178057	114178257	201	*	6.36774	6.1309	6.74934	-0.58054	1.4844e-07	9.01326e-06	66.51	61.62	72.56	70.52	60.93	64.49	81.95	82.05	116.58	108.41	121.92	83.43
chr15	78913704	78913904	201	*	8.81188	8.68757	9.03234	-0.32669	1.48526e-07	9.01477e-06	431.39	391.48	417.22	405.23	435.48	404.95	381.68	431.02	581.83	471.22	481.19	560.19
chr1	186621256	186621456	201	*	5.22332	4.85399	5.76108	-0.791297	1.48531e-07	9.01477e-06	32.31	26.28	34.55	32.78	23.97	33.75	26.94	20.79	63.69	51.52	59.34	42.38
chr12	51751776	51751976	201	*	4.62975	4.96922	3.53864	1.09444	1.4858e-07	9.01572e-06	28.51	26.28	41.46	30.79	23.97	37.5	32.55	29.54	16.19	12.88	10.79	6.62
chr9	12380094	12380294	201	*	3.60153	2.83676	4.46778	-1.19083	1.48835e-07	9.02917e-06	5.7	8.16	10.37	10.93	5.99	3.75	8.98	3.28	19.43	13.95	31.29	23.84
chr14	32970816	32971016	201	*	5.49883	5.76122	4.76443	0.846997	1.48979e-07	9.03591e-06	50.36	66.15	49.24	51.65	46.94	48.74	61.74	59.07	23.75	23.61	38.84	22.51
chr4	138061717	138061917	201	*	4.77298	5.08792	3.80743	1.03669	1.49277e-07	9.05198e-06	35.16	26.28	35.42	30.79	35.96	39.75	35.92	32.82	12.95	11.81	14.03	17.22
chr13	107893102	107893302	201	*	4.1732	3.49144	4.98319	-1.12007	1.49565e-07	9.06621e-06	11.4	7.25	11.23	11.92	10.99	12.75	14.59	9.85	19.43	15.03	37.76	54.3
chr10	20153658	20153858	201	*	7.66218	7.47357	7.97842	-0.474096	1.49619e-07	9.06621e-06	166.28	131.4	168.44	204.6	170.79	169.48	196.45	214.42	249.36	276.94	230.89	251.62
chr5	84901732	84901932	201	*	6.72286	6.49623	7.09106	-0.5427	1.49619e-07	9.06621e-06	89.32	110.56	95.02	74.49	79.9	89.99	94.3	88.61	106.87	144.91	153.2	140.38
chr17	8368070	8368270	201	*	6.01532	5.7356	6.45096	-0.650788	1.49645e-07	9.06621e-06	40.86	47.12	59.6	59.59	42.95	55.49	55.01	65.64	94.99	72.99	102.5	79.46
chr14	121447156	121447356	201	*	7.6137	7.45004	7.89405	-0.416232	1.49855e-07	9.07692e-06	171.04	186.68	183.13	183.74	180.78	179.23	140.32	173.94	257.99	243.66	240.6	209.24
chr7	145034464	145034664	201	*	8.09606	7.94197	8.36221	-0.39561	1.49981e-07	9.08255e-06	259.4	214.77	276.42	244.33	248.7	224.97	250.33	248.33	377.81	300.55	298.86	339.03
chr14	34508218	34508418	201	*	5.77843	6.01934	5.12672	0.787006	1.50139e-07	9.09007e-06	62.71	85.18	57.01	55.62	53.94	77.99	68.48	57.98	36.7	36.5	33.45	33.11
chr11	55953785	55953985	201	*	5.01859	4.62389	5.58292	-0.819686	1.50253e-07	9.0933e-06	27.56	23.56	27.64	22.84	26.97	27.75	17.96	22.97	49.66	39.72	50.71	51.65
chr4	132913759	132913959	201	*	5.66676	5.91192	4.99916	0.800582	1.50259e-07	9.0933e-06	58.91	61.62	62.19	42.71	74.91	61.49	66.23	53.6	33.46	27.91	33.45	33.11
chr2	180732081	180732281	201	*	8.23504	8.07491	8.51016	-0.40922	1.50574e-07	9.1103e-06	254.65	261.89	288.52	288.03	207.75	268.47	272.79	315.06	396.16	374.61	324.75	362.87
chr8	23399485	23399685	201	*	7.16505	6.97374	7.48511	-0.480005	1.50643e-07	9.11248e-06	118.77	111.46	128.71	159.91	122.85	114.74	115.63	133.46	199.7	177.11	176.94	162.89
chr1	20921145	20921345	201	*	5.16496	5.46441	4.27236	0.979732	1.50765e-07	9.11785e-06	48.46	47.12	39.74	29.8	35.96	64.49	48.27	39.38	15.11	19.32	26.97	15.89
chr17	74773674	74773874	201	*	6.94427	6.74263	7.27869	-0.498578	1.51111e-07	9.13483e-06	82.67	113.28	104.52	120.18	96.88	106.49	115.63	117.05	165.16	165.3	137.02	153.62
chr15	40955181	40955381	201	*	5.02517	4.12843	5.97063	-1.26829	1.51113e-07	9.13483e-06	16.15	15.41	25.91	19.86	16.98	15.75	12.35	17.5	39.94	26.83	87.39	96.68
chr13	28842891	28843091	201	*	4.79099	4.32751	5.42282	-0.910428	1.51246e-07	9.1408e-06	17.1	18.12	15.55	22.84	21.97	28.5	16.84	19.69	32.38	34.35	57.18	47.68
chr15	97825079	97825279	201	*	6.3386	6.07959	6.74861	-0.59835	1.51484e-07	9.15259e-06	63.66	70.68	67.38	68.53	67.92	62.24	66.23	74.39	100.39	84.8	99.26	145.68
chr5	76818914	76819114	201	*	7.5474	7.38092	7.83189	-0.430523	1.51508e-07	9.15259e-06	175.79	160.4	165.85	160.9	182.78	136.48	174	177.22	250.43	235.07	217.94	207.92
chr11	67510933	67511133	201	*	5.9496	6.17996	5.33641	0.738427	1.51552e-07	9.15323e-06	74.12	90.62	78.61	76.48	54.93	68.99	67.35	68.92	42.1	48.3	42.08	29.14
chr7	25788669	25788869	201	*	7.84068	7.68644	8.10705	-0.399714	1.51842e-07	9.16869e-06	178.64	231.99	187.45	211.55	194.77	201.73	208.8	233.01	286.06	268.35	290.22	258.24
chr14	76515683	76515883	201	*	9.08638	8.97158	9.29177	-0.305337	1.52075e-07	9.18076e-06	489.35	497.5	485.47	582.02	467.44	492.69	497.3	504.32	641.2	572.12	623.61	670.11
chr1	140429376	140429576	201	*	8.94651	8.83599	9.14498	-0.301744	1.52524e-07	9.20583e-06	456.09	439.51	458.69	482.7	442.47	433.45	470.36	472.59	558.08	610.76	597.71	497.95
chr5	147750015	147750215	201	*	7.13828	6.90464	7.51572	-0.560558	1.52867e-07	9.22448e-06	155.83	106.03	107.98	120.18	116.86	119.99	117.87	113.77	234.24	186.77	134.86	176.14
chr19	5637345	5637545	201	*	7.48823	7.30839	7.79203	-0.444957	1.52904e-07	9.22465e-06	147.28	148.62	155.49	179.77	164.8	158.23	167.26	146.59	227.77	189.99	203.91	264.87
chr11	62660983	62661183	201	*	6.94848	6.73886	7.29385	-0.517492	1.52942e-07	9.22488e-06	118.77	95.15	105.39	111.24	101.88	101.24	121.24	99.55	200.78	141.69	143.49	141.7
chr18	15889476	15889676	201	*	3.95434	3.21003	4.80721	-1.16533	1.5299e-07	9.22575e-06	11.4	7.25	11.23	7.95	6.99	10.5	4.49	14.22	32.38	8.59	31.29	39.73
chr2	161546066	161546266	201	*	3.86402	4.30003	2.09924	1.40905	1.53189e-07	9.23563e-06	15.2	25.37	19.87	8.94	26.97	20.25	20.21	20.79	3.24	5.37	3.24	5.3
chr4	117362217	117362417	201	*	6.70525	6.47757	7.07484	-0.549763	1.53222e-07	9.23563e-06	104.52	78.84	89.84	91.38	65.92	83.99	102.15	96.27	156.52	124.51	116.52	141.7
chr11	28699528	28699728	201	*	6.22957	5.97657	6.63198	-0.594602	1.53365e-07	9.24221e-06	68.41	53.47	63.06	59.59	72.91	59.99	62.86	63.45	80.96	92.31	112.21	111.24
chr14	40015967	40016167	201	*	3.67492	2.92162	4.5337	-1.18056	1.53432e-07	9.24423e-06	7.6	4.53	7.77	6.95	5.99	6.75	8.98	12.03	20.51	10.73	26.97	34.43
chr7	126220623	126220823	201	*	6.94604	6.71659	7.31797	-0.555379	1.53724e-07	9.25975e-06	110.22	77.03	108.84	138.06	96.88	83.24	111.13	115.96	155.44	159.94	146.73	176.14
chr7	115193471	115193671	201	*	4.69982	4.2626	5.30662	-0.897824	1.53808e-07	9.26279e-06	19.95	17.22	17.28	21.85	17.98	17.25	17.96	24.07	49.66	42.94	31.29	34.43
chr18	12044920	12045120	201	*	3.94084	4.35871	2.33302	1.33542	1.53954e-07	9.26949e-06	22.8	18.12	20.73	21.85	15.98	22.5	22.45	19.69	6.48	1.07	8.63	3.97
chr9	90260655	90260855	201	*	4.82671	5.14232	3.85788	1.02253	1.54155e-07	9.27956e-06	42.76	38.06	38.87	37.74	29.96	33	34.8	27.35	12.95	15.03	19.42	10.59
chr8	111613270	111613470	201	*	8.15427	8.01315	8.40083	-0.370054	1.54365e-07	9.29015e-06	276.51	231.99	272.97	267.17	225.73	248.22	276.15	268.02	318.44	349.93	365.75	317.84
chr9	81484892	81485092	201	*	4.98783	5.29196	4.07365	0.994887	1.54998e-07	9.32621e-06	46.56	41.69	35.42	38.74	35.96	49.49	40.41	25.16	11.87	17.17	23.74	14.57
chr18	30509388	30509588	201	*	7.89063	7.73839	8.15402	-0.395498	1.55445e-07	9.35078e-06	215.69	223.83	200.41	227.44	188.77	200.23	221.15	230.83	251.51	311.28	306.41	270.16
chr3	19706991	19707191	201	*	8.37192	8.23887	8.60605	-0.35295	1.55475e-07	9.35078e-06	295.51	280.02	302.34	282.07	298.64	287.97	328.91	341.32	394	359.59	431.56	373.46
chr3	69244292	69244492	201	*	5.32923	5.59804	4.56892	0.879999	1.55649e-07	9.35918e-06	44.66	54.37	47.51	39.73	46.94	52.49	44.9	56.89	17.27	22.54	31.29	23.84
chr3	151383677	151383877	201	*	3.6878	2.90448	4.5659	-1.18964	1.55785e-07	9.36528e-06	8.55	9.97	6.05	7.95	4	9	6.74	7.66	8.64	22.54	29.13	34.43
chr8	85515488	85515688	201	*	5.24567	5.5217	4.45551	0.906634	1.55955e-07	9.37342e-06	46.56	57.09	48.37	38.74	45.94	53.24	39.29	38.29	25.91	17.17	24.81	19.86
chr8	119733661	119733861	201	*	6.18309	6.3995	5.61886	0.694103	1.56241e-07	9.38856e-06	74.12	95.15	98.48	71.51	71.91	96.74	88.68	78.77	60.45	44.01	55.02	37.08
chr3	102755932	102756132	201	*	5.19344	4.44731	6.04751	-1.17463	1.56311e-07	9.39068e-06	18.05	18.12	28.51	27.81	23.97	15.75	29.19	13.13	47.5	37.57	84.15	95.35
chr12	93960989	93961189	201	*	6.23759	5.96137	6.66895	-0.647516	1.56625e-07	9.40744e-06	76.02	47.12	59.6	59.59	58.93	55.49	66.23	75.48	136.01	88.02	86.31	96.68
chr7	125456564	125456764	201	*	4.59691	4.93074	3.53589	1.08848	1.56811e-07	9.41655e-06	35.16	29	33.69	31.78	35.96	30.75	24.7	22.97	11.87	10.73	11.87	11.92
chr10	70832681	70832881	201	*	5.51505	5.18588	6.00871	-0.736248	1.57111e-07	9.43248e-06	47.51	37.15	38.01	43.7	24.97	30	37.04	32.82	58.29	67.62	73.37	58.27
chr11	90238782	90238982	201	*	5.75357	5.46391	6.20122	-0.669099	1.57289e-07	9.44108e-06	42.76	44.4	38.87	43.7	53.94	44.25	37.04	48.13	68.01	81.58	79.84	64.89
chr2	74123459	74123659	201	*	4.99869	4.60068	5.56642	-0.836824	1.57737e-07	9.46591e-06	17.1	18.12	25.05	31.78	31.96	22.5	21.33	26.26	48.58	44.01	45.31	51.65
chr9	109549726	109549926	201	*	6.65358	6.41831	7.03314	-0.568915	1.57825e-07	9.46792e-06	85.52	71.59	72.56	100.31	71.91	80.99	87.56	113.77	136.01	143.83	108.97	135.08
chr5	31291083	31291283	201	*	8.51536	8.3804	8.75244	-0.351623	1.5784e-07	9.46792e-06	359.17	337.11	307.52	366.49	327.61	335.21	318.81	313.97	491.15	387.5	406.75	439.68
chr19	6077119	6077319	201	*	7.64047	7.48079	7.91494	-0.405269	1.57895e-07	9.46912e-06	183.39	173.99	189.18	180.76	168.8	173.98	175.12	183.79	272.02	217.9	221.17	254.27
chr14	122416363	122416563	201	*	9.05735	8.92026	9.29771	-0.360043	1.58357e-07	9.49473e-06	504.55	415.04	467.33	503.56	453.45	448.45	486.07	597.3	616.37	674.09	591.24	635.68
chr5	151034697	151034897	201	*	4.57588	4.0765	5.24052	-0.953071	1.58397e-07	9.49505e-06	14.25	28.09	14.68	14.9	16.98	17.25	14.59	14.22	32.38	27.91	48.55	42.38
chr4	97388316	97388516	201	*	4.62644	4.95816	3.57648	1.07888	1.58817e-07	9.51809e-06	33.26	29	29.37	24.83	28.97	32.25	39.29	31.72	10.79	10.73	12.95	13.24
chr7	57132560	57132760	201	*	3.73834	2.12312	4.96927	-1.61811	1.58944e-07	9.52364e-06	3.8	4.53	4.32	4.97	7.99	1.5	3.37	4.38	11.87	11.81	53.95	47.68
chr2	92601343	92601543	201	*	3.65255	2.9008	4.51032	-1.17025	1.59095e-07	9.52853e-06	4.75	9.97	11.23	3.97	7.99	7.5	4.49	9.85	19.43	13.95	31.29	26.49
chr16	29667278	29667478	201	*	6.54418	6.32258	6.90571	-0.539634	1.59096e-07	9.52853e-06	85.52	76.12	78.61	94.35	81.9	74.99	86.44	62.36	117.66	133.1	117.6	111.24
chr17	87834689	87834889	201	*	6.73394	6.52198	7.08249	-0.518108	1.5914e-07	9.52908e-06	99.77	69.78	93.29	85.42	99.88	87.74	94.3	105.02	138.17	127.73	130.55	145.68
chr10	21618980	21619180	201	*	2.9184	1.84199	3.95515	-1.36389	1.59289e-07	9.53592e-06	3.8	2.72	4.32	2.98	3	3	4.49	4.38	10.79	10.73	14.03	26.49
chr9	71898940	71899140	201	*	4.64347	4.08517	5.35875	-1.01299	1.59416e-07	9.54067e-06	25.66	20.84	12.09	12.91	19.98	16.5	17.96	9.85	28.07	24.69	51.79	59.59
chr14	76037978	76038178	201	*	4.64981	4.98415	3.58609	1.08341	1.59439e-07	9.54067e-06	34.21	31.72	28.51	25.82	33.96	41.25	33.68	24.07	7.56	15.03	16.18	9.27
chr3	35332993	35333193	201	*	5.77301	5.48073	6.22379	-0.678882	1.596e-07	9.54823e-06	55.11	36.25	35.42	47.67	40.95	46.49	49.39	45.95	77.72	85.87	74.44	60.92
chr10	84059984	84060184	201	*	4.5389	4.01548	5.22467	-1.00813	1.59664e-07	9.54998e-06	14.25	11.78	15.55	20.86	15.98	4.5	20.21	26.26	33.46	44.01	32.37	39.73
chrX	7340600	7340800	201	*	5.47804	5.12446	5.9988	-0.761162	1.59801e-07	9.55606e-06	43.71	28.09	41.46	36.75	36.96	34.5	28.06	29.54	55.05	48.3	80.92	71.51
chr7	52732265	52732465	201	*	7.33793	7.16133	7.63709	-0.451318	1.59892e-07	9.55942e-06	150.13	135.93	132.16	147.99	153.81	139.48	133.59	152.06	221.29	223.27	188.81	162.89
chr2	37767362	37767562	201	*	8.79943	8.66415	9.03701	-0.35315	1.60264e-07	9.57951e-06	396.23	386.04	405.13	472.77	364.56	394.46	394.02	432.11	560.24	446.53	544.85	549.6
chr5	151408661	151408861	201	*	6.66086	6.41485	7.05434	-0.579535	1.60343e-07	9.58218e-06	101.67	83.37	64.79	95.35	71.91	84.74	95.42	85.33	125.22	104.12	138.1	164.22
chr1	33270382	33270582	201	*	4.3731	4.74728	3.07905	1.2074	1.60443e-07	9.58602e-06	29.46	33.53	19	29.8	31.96	36.75	17.96	16.41	12.95	8.59	4.32	7.95
chr7	140058125	140058325	201	*	7.53213	7.34913	7.84046	-0.456787	1.60723e-07	9.60066e-06	159.63	153.15	175.36	175.8	151.82	143.98	172.88	171.75	260.15	221.12	181.26	254.27
chr17	48505130	48505330	201	*	7.12721	6.94287	7.43742	-0.463993	1.60851e-07	9.60618e-06	134.93	118.71	107.11	144.01	126.85	115.49	118.99	118.15	163	184.62	180.18	165.54
chr6	125106433	125106633	201	*	5.07168	5.37365	4.16755	0.990166	1.61303e-07	9.63104e-06	38.01	51.65	42.33	26.82	37.95	58.49	37.04	39.38	15.11	23.61	17.26	15.89
chr11	70018276	70018476	201	*	5.24638	4.88543	5.77514	-0.783994	1.61375e-07	9.63325e-06	29.46	24.47	23.32	42.71	31.96	27	25.82	31.72	57.21	48.3	53.95	59.59
chr11	113888271	113888471	201	*	6.77346	6.96852	6.28027	0.607115	1.61457e-07	9.6342e-06	133.03	114.18	110.57	123.16	124.85	123.74	127.97	144.4	68.01	109.49	83.08	50.32
chr1	22385769	22385969	201	*	4.62305	4.96749	3.50494	1.10983	1.61462e-07	9.6342e-06	36.11	38.06	24.19	21.85	28.97	43.5	29.19	28.44	16.19	11.81	10.79	6.62
chr3	61396854	61397054	201	*	4.09975	2.92208	5.18099	-1.42288	1.61902e-07	9.65836e-06	6.65	6.34	4.32	8.94	6.99	7.5	7.86	12.03	19.43	13.95	56.1	55.62
chr1	115558686	115558886	201	*	3.62821	2.92787	4.45126	-1.14024	1.62398e-07	9.68584e-06	5.7	6.34	7.77	10.93	5.99	9.75	6.74	7.66	22.67	19.32	26.97	18.54
chr1	137390394	137390594	201	*	5.36052	4.96742	5.92322	-0.827436	1.62539e-07	9.6921e-06	19	27.19	34.55	46.68	28.97	26.25	35.92	31.72	45.34	49.38	71.21	76.81
chr15	97255844	97256044	201	*	6.57733	6.34407	6.95427	-0.573162	1.62638e-07	9.69592e-06	78.87	67.97	63.92	101.31	77.91	68.24	95.42	96.27	121.98	135.25	126.23	112.57
chr1	95737971	95738171	201	*	4.69955	4.26561	5.30317	-0.887305	1.6275e-07	9.69964e-06	19	20.84	19.87	21.85	16.98	16.5	21.33	17.5	34.54	48.3	36.68	38.41
chr19	23467887	23468087	201	*	7.49209	7.28543	7.83342	-0.510636	1.62778e-07	9.69964e-06	179.59	129.59	146.85	163.88	162.8	126.74	150.43	188.16	267.71	230.78	183.41	230.43
chr8	4512325	4512525	201	*	5.11716	4.72867	5.67507	-0.814194	1.62829e-07	9.69964e-06	19.95	24.47	24.19	23.84	21.97	39	28.06	30.63	49.66	50.45	53.95	50.32
chr14	57732752	57732952	201	*	8.21812	8.03333	8.52899	-0.464615	1.62843e-07	9.69964e-06	263.2	209.33	265.19	319.81	263.68	218.98	254.82	300.84	409.12	399.3	312.88	356.24
chrX	20226865	20227065	201	*	2.83277	1.46575	3.98633	-1.51062	1.63265e-07	9.72263e-06	4.75	0.91	2.59	2.98	2	2.25	2.25	4.38	7.56	4.29	23.74	27.81
chr10	41826617	41826817	201	*	5.09974	5.38496	4.27046	0.937178	1.63769e-07	9.74922e-06	42.76	43.5	38.01	34.76	35.96	49.49	47.15	42.66	17.27	20.39	18.34	21.19
chr7	28312007	28312207	201	*	8.73587	8.6101	8.95865	-0.330783	1.63804e-07	9.74922e-06	418.09	363.39	361.08	394.3	401.52	389.96	392.9	404.77	541.89	472.29	436.96	539
chr10	57489944	57490144	201	*	5.93438	5.63108	6.39822	-0.683607	1.63819e-07	9.74922e-06	46.56	62.53	39.74	64.56	41.95	44.99	38.17	57.98	68.01	81.58	88.47	99.32
chr6	49194666	49194866	201	*	5.50818	5.77277	4.76496	0.851794	1.63885e-07	9.75101e-06	54.16	64.34	55.28	63.57	50.94	52.49	56.13	40.48	19.43	34.35	37.76	17.22
chr3	14863055	14863255	201	*	8.38047	8.24453	8.61907	-0.356149	1.63979e-07	9.75446e-06	293.61	330.76	324.8	322.79	289.65	267.72	286.26	310.68	428.55	400.38	357.12	386.7
chr6	83412573	83412773	201	*	4.4987	4.85171	3.33241	1.13452	1.64125e-07	9.76104e-06	35.16	24.47	38.01	29.8	25.97	23.25	29.19	25.16	11.87	5.37	15.1	7.95
chr15	57299114	57299314	201	*	5.16035	4.76935	5.72086	-0.812628	1.64259e-07	9.76684e-06	32.31	19.94	28.51	24.83	28.97	33.75	25.82	24.07	50.73	37.57	60.42	62.24
chr3	152582545	152582745	201	*	5.14265	5.42495	4.3259	0.92435	1.64478e-07	9.77775e-06	43.71	46.22	36.28	41.71	40.95	49.49	42.66	42.66	26.99	15.03	18.34	19.86
chr3	95652984	95653184	201	*	9.02473	8.91529	9.22145	-0.298078	1.64941e-07	9.80312e-06	518.81	466.69	460.41	482.7	494.4	443.95	470.36	525.1	636.88	613.98	579.37	557.54
chr10	84996507	84996707	201	*	5.59633	5.85173	4.88953	0.835845	1.64987e-07	9.80374e-06	54.16	71.59	44.05	58.6	68.92	65.99	51.64	47.04	24.83	25.76	38.84	29.14
chr7	120455944	120456144	201	*	5.19378	5.48884	4.32105	0.965665	1.65149e-07	9.81122e-06	41.81	57.09	31.1	48.67	50.94	55.49	33.68	40.48	12.95	18.25	30.21	18.54
chr17	12119122	12119322	201	*	8.22549	8.08421	8.47229	-0.364539	1.65448e-07	9.82683e-06	249.9	293.61	287.65	283.06	253.69	274.47	270.54	258.17	330.31	325.24	403.51	361.54
chr9	65109492	65109692	201	*	7.82272	7.66636	8.09225	-0.399537	1.65695e-07	9.83935e-06	210.94	186.68	197.81	210.56	187.77	185.98	221.15	224.26	257.99	262.98	256.78	313.87
chr12	108205009	108205209	201	*	5.37969	5.64816	4.62078	0.88323	1.65836e-07	9.84558e-06	43.71	61.62	63.92	34.76	48.94	53.99	49.39	44.85	23.75	24.69	24.81	25.16
chr15	91864207	91864407	201	*	8.82138	8.70372	9.03132	-0.316385	1.66024e-07	9.85459e-06	441.84	399.63	370.58	450.92	391.53	400.45	428.82	451.81	524.62	551.72	502.77	513.84
chr5	77368264	77368464	201	*	6.19	5.93946	6.58927	-0.587292	1.66484e-07	9.87973e-06	59.86	58.9	66.51	62.57	75.91	62.99	53.88	50.32	97.15	93.39	99.26	95.35
chr16	72194447	72194647	201	*	5.67736	5.3444	6.1753	-0.74588	1.66732e-07	9.89104e-06	51.31	29	36.28	50.65	29.96	31.5	44.9	51.42	64.77	61.18	86.31	76.81
chr4	130841529	130841729	201	*	6.39032	6.58798	5.88874	0.638219	1.66747e-07	9.89104e-06	101.67	85.18	110.57	112.23	76.91	98.99	96.54	87.52	49.66	57.96	65.81	63.57
chr11	58954471	58954671	201	*	8.24127	8.10841	8.47511	-0.347701	1.6715e-07	9.91281e-06	262.25	272.77	289.38	292	279.66	254.22	285.13	272.4	368.1	361.73	316.12	377.43
chr8	20997410	20997610	201	*	7.54213	7.35804	7.85199	-0.452105	1.67841e-07	9.95163e-06	164.38	185.77	135.62	153.95	159.81	192.73	158.28	161.91	200.78	234	229.81	259.57
chr12	62926066	62926266	201	*	3.26584	2.38502	4.20234	-1.25467	1.67915e-07	9.95383e-06	6.65	5.44	6.05	7.95	2	3.75	4.49	5.47	10.79	16.1	21.58	25.16
chr11	53335876	53336076	201	*	7.81325	7.66998	8.06308	-0.375116	1.68881e-07	1.00089e-05	209.99	202.08	190.04	223.47	199.76	194.98	205.43	203.48	280.66	268.35	266.49	254.27
chr11	4849523	4849723	201	*	9.41457	9.31781	9.59056	-0.264189	1.69141e-07	1.00221e-05	644.23	638.87	602.94	698.22	587.29	629.93	639.87	664.03	796.64	735.27	774.65	777.38
chr17	27994400	27994600	201	*	8.2351	8.08605	8.49371	-0.38483	1.69701e-07	1.00531e-05	312.61	270.95	289.38	255.25	254.69	252.72	258.19	280.05	423.15	340.27	330.14	348.3
chr7	65577192	65577392	201	*	4.59116	4.93469	3.47801	1.11087	1.69756e-07	1.00542e-05	34.21	30.81	27.64	25.82	24.97	45.74	30.31	25.16	15.11	12.88	8.63	7.95
chr11	53291003	53291203	201	*	6.83189	6.99964	6.42333	0.530079	1.69941e-07	1.00629e-05	125.43	139.56	125.25	118.19	138.83	128.24	125.73	122.52	84.2	84.8	89.55	84.76
chr11	60161585	60161785	201	*	6.5804	6.31203	7.00208	-0.635009	1.69999e-07	1.00642e-05	97.87	59.81	90.7	88.4	68.92	66.74	93.17	70.01	143.57	157.79	118.68	92.7
chr15	35437311	35437511	201	*	4.81548	5.13064	3.84886	1.0254	1.70301e-07	1.00799e-05	39.91	40.78	27.64	30.79	36.96	34.5	30.31	39.38	8.64	18.25	16.18	14.57
chr15	59759720	59759920	201	*	5.05311	3.93378	6.10927	-1.38723	1.70357e-07	1.0081e-05	13.3	17.22	16.41	14.9	18.98	12.75	10.1	18.6	44.26	19.32	96.02	116.54
chr8	90224235	90224435	201	*	5.7314	5.43299	6.18948	-0.681611	1.70428e-07	1.0083e-05	34.21	39.87	42.33	50.65	47.94	44.25	40.41	45.95	89.6	61.18	72.29	68.87
chr1	167396625	167396825	201	*	3.0032	1.85348	4.07261	-1.39625	1.71018e-07	1.01157e-05	1.9	7.25	3.46	3.97	5.99	3	2.25	1.09	10.79	7.51	29.13	19.86
chr5	16184176	16184376	201	*	5.92819	5.64833	6.36398	-0.647428	1.71119e-07	1.01195e-05	53.21	57.09	44.05	43.7	55.93	49.49	58.37	39.38	91.75	67.62	90.63	79.46
chr13	6193774	6193974	201	*	5.24965	4.82734	5.84186	-0.858204	1.71306e-07	1.01283e-05	26.61	35.34	29.37	27.81	25.97	23.25	31.43	27.35	44.26	34.35	64.73	86.08
chr4	124036733	124036933	201	*	5.64427	5.27334	6.18373	-0.783747	1.71396e-07	1.01295e-05	39.91	44.4	50.1	39.73	31.96	36.75	35.92	30.63	58.29	46.16	94.94	91.38
chr11	101568567	101568767	201	*	8.15737	8.02383	8.39226	-0.350588	1.714e-07	1.01295e-05	277.46	263.7	238.41	267.17	252.7	262.47	236.86	283.34	337.87	354.22	324.75	327.11
chr10	70841293	70841493	201	*	8.17501	8.04495	8.40449	-0.345524	1.71844e-07	1.01535e-05	278.41	264.61	242.73	281.08	267.68	256.47	258.19	263.64	357.3	333.83	351.72	312.54
chr19	25469545	25469745	201	*	5.1441	5.43322	4.29781	0.932973	1.72047e-07	1.01616e-05	45.61	41.69	42.33	41.71	34.96	51.74	47.15	40.48	22.67	28.98	15.1	11.92
chr11	5943108	5943308	201	*	7.27602	7.05805	7.63268	-0.530406	1.72055e-07	1.01616e-05	148.23	113.28	129.57	163.88	103.87	146.98	123.48	136.74	239.64	211.46	175.86	166.87
chr5	14033403	14033603	201	*	6.0312	5.7701	6.44382	-0.614683	1.72295e-07	1.01736e-05	57.01	47.12	57.01	60.59	52.94	52.49	43.78	65.64	93.91	84.8	87.39	82.11
chr6	68267485	68267685	201	*	3.34199	2.3423	4.34183	-1.31009	1.72367e-07	1.01756e-05	4.75	3.62	8.64	3.97	4	6.75	3.37	5.47	7.56	11.81	31.29	30.46
chr1	13197139	13197339	201	*	5.41025	5.67845	4.65244	0.878523	1.72446e-07	1.01781e-05	52.26	57.09	60.47	35.76	43.95	54.74	59.5	45.95	20.51	19.32	35.6	25.16
chr2	18516288	18516488	201	*	5.19828	4.80898	5.75705	-0.806324	1.72536e-07	1.01812e-05	29.46	22.66	34.55	29.8	28.97	34.5	22.45	21.88	44.26	44.01	65.81	62.24
chrX	100400972	100401172	201	*	5.21725	4.86001	5.74199	-0.788406	1.72934e-07	1.02003e-05	21.85	26.28	23.32	31.78	24.97	27.75	34.8	41.57	58.29	52.6	52.87	50.32
chr7	128622714	128622914	201	*	4.39705	3.80884	5.1366	-1.04281	1.72935e-07	1.02003e-05	14.25	19.94	18.14	12.91	7.99	11.25	11.23	16.41	24.83	20.39	51.79	43.7
chr7	119914199	119914399	201	*	5.14301	5.42652	4.32113	0.929136	1.73779e-07	1.02479e-05	38.01	45.31	57.01	43.7	35.96	46.49	39.29	38.29	21.59	18.25	21.58	18.54
chr12	72361741	72361941	201	*	6.11399	6.32941	5.55317	0.696287	1.7414e-07	1.02667e-05	78.87	92.43	69.97	68.53	89.89	97.49	68.48	77.67	53.97	47.23	44.23	42.38
chr5	30666719	30666919	201	*	8.37661	8.24822	8.6035	-0.341117	1.74173e-07	1.02667e-05	331.62	280.92	285.06	330.74	323.61	277.47	312.08	290.99	392.92	388.57	391.64	382.73
chr6	108644416	108644616	201	*	5.94561	5.65922	6.38932	-0.657538	1.74444e-07	1.02789e-05	41.81	48.93	43.19	52.64	46.94	59.24	40.41	71.11	83.12	76.21	93.86	82.11
chr6	4754951	4755151	201	*	5.05598	5.35686	4.15686	0.991605	1.74456e-07	1.02789e-05	38.96	54.37	51.83	37.74	42.95	46.49	31.43	24.07	19.43	12.88	20.5	18.54
chr2	30643958	30644158	201	*	5.18939	5.47336	4.36551	0.920991	1.74582e-07	1.02841e-05	51.31	48.93	37.14	43.7	38.95	53.24	46.03	36.1	28.07	19.32	20.5	14.57
chr9	58246066	58246266	201	*	4.72662	4.277	5.34536	-0.89874	1.74822e-07	1.0296e-05	24.71	10.87	19.87	17.88	18.98	19.5	24.7	18.6	39.94	34.35	36.68	51.65
chr18	46053780	46053980	201	*	5.68332	5.93067	5.00744	0.80233	1.74914e-07	1.02992e-05	57.96	74.31	51.83	60.59	50.94	61.49	69.6	61.26	26.99	46.16	23.74	31.78
chr13	28544538	28544738	201	*	6.15898	5.88782	6.58411	-0.634905	1.7508e-07	1.03067e-05	59.86	65.25	53.56	64.56	43.95	55.49	76.34	54.7	73.4	100.9	115.44	94.03
chr4	82848998	82849198	201	*	4.50556	3.94661	5.22138	-1.01399	1.75152e-07	1.03088e-05	17.1	13.59	11.23	11.92	15.98	20.25	17.96	15.32	22.67	23.61	53.95	49
chr5	134970716	134970916	201	*	8.38536	8.26193	8.60445	-0.327119	1.7529e-07	1.03147e-05	335.42	325.33	291.97	300.94	290.65	299.97	297.48	313.97	401.56	399.3	373.3	382.73
chr10	80695327	80695527	201	*	6.68051	6.47501	7.02024	-0.508897	1.75446e-07	1.03216e-05	83.62	91.53	87.25	93.36	82.9	80.24	94.3	98.46	139.25	135.25	117.6	127.14
chr1	133171946	133172146	201	*	4.04673	4.44883	2.56126	1.28456	1.75751e-07	1.03373e-05	20.9	26.28	19.87	18.87	14.98	28.5	17.96	27.35	6.48	6.44	5.39	5.3
chr18	65622684	65622884	201	*	5.69284	5.93612	5.03228	0.791475	1.76141e-07	1.03558e-05	49.41	64.34	65.65	57.61	49.94	69.74	72.97	60.17	25.91	31.13	42.08	31.78
chr16	97718007	97718207	201	*	5.38481	5.0084	5.93008	-0.791284	1.76141e-07	1.03558e-05	39.91	33.53	46.65	26.82	35.96	27	23.57	24.07	49.66	53.67	69.05	71.51
chr3	101096234	101096434	201	*	6.65982	6.42662	7.03668	-0.557481	1.76229e-07	1.03587e-05	95.02	70.68	85.52	102.3	88.89	77.24	87.56	80.95	111.18	110.56	156.44	147
chr3	154777793	154777993	201	*	6.10951	5.81186	6.56668	-0.670232	1.76429e-07	1.03682e-05	55.11	77.03	60.47	62.57	39.95	61.49	34.8	57.98	110.1	84.8	98.18	86.08
chr11	120800047	120800247	201	*	8.43727	8.31402	8.65606	-0.329246	1.76593e-07	1.03756e-05	322.12	301.77	296.29	346.63	296.64	308.97	332.28	341.32	403.72	388.57	424.01	397.3
chr14	28231391	28231591	201	*	5.64644	5.30505	6.1538	-0.750709	1.76769e-07	1.03837e-05	43.71	32.62	28.51	28.8	50.94	44.25	40.41	47.04	90.67	55.82	61.5	76.81
chr15	10687449	10687649	201	*	7.02492	6.82388	7.35853	-0.490871	1.77261e-07	1.04104e-05	127.33	117.81	112.3	100.31	104.87	129.74	111.13	102.83	191.06	170.67	142.42	152.3
chr9	20788109	20788309	201	*	6.4583	6.65259	5.96758	0.608621	1.77482e-07	1.04211e-05	94.07	99.68	101.93	94.35	111.87	107.99	95.42	99.55	69.09	64.4	74.44	42.38
chr14	8415214	8415414	201	*	4.17066	3.59819	4.89756	-1.03506	1.78001e-07	1.04493e-05	14.25	15.41	9.5	15.89	13.98	6.75	12.35	8.75	25.91	21.47	33.45	38.41
chr5	86783058	86783258	201	*	6.07492	6.29371	5.5025	0.706204	1.78342e-07	1.04671e-05	99.77	85.18	71.7	60.59	75.91	83.99	66.23	84.23	46.42	48.3	44.23	42.38
chr8	122181509	122181709	201	*	3.18154	2.11672	4.21288	-1.34947	1.78417e-07	1.04692e-05	3.8	4.53	4.32	3.97	4.99	5.25	6.74	1.09	10.79	6.44	29.13	27.81
chr2	29629436	29629636	201	*	8.76659	8.64957	8.97551	-0.312542	1.78525e-07	1.04732e-05	432.34	412.32	390.45	402.25	389.53	392.21	362.59	431.02	550.52	471.22	507.08	484.7
chr16	22515567	22515767	201	*	6.71453	6.50812	7.05552	-0.506231	1.78561e-07	1.04732e-05	87.42	87	96.75	83.43	84.9	91.49	96.54	100.64	147.89	135.25	116.52	132.43
chr13	94765996	94766196	201	*	5.07026	5.37411	4.15744	0.981974	1.78886e-07	1.049e-05	36.11	45.31	47.51	29.8	54.93	37.5	30.31	50.32	15.11	25.76	17.26	13.24
chr1	16824803	16825003	201	*	7.89647	7.74462	8.15928	-0.387939	1.78963e-07	1.0491e-05	234.7	222.02	196.09	207.58	197.76	206.98	211.04	239.58	265.55	268.35	289.15	320.49
chr17	4834052	4834252	201	*	4.77774	5.09969	3.77762	1.02695	1.78981e-07	1.0491e-05	35.16	36.25	30.23	35.76	38.95	33.75	30.31	33.91	15.11	15.03	19.42	5.3
chr7	100342416	100342616	201	*	5.55355	5.80655	4.85604	0.819467	1.79112e-07	1.04965e-05	66.51	60.72	50.1	54.63	62.92	50.99	48.27	53.6	23.75	39.72	25.89	26.49
chr7	19771216	19771416	201	*	8.87362	8.7494	9.09395	-0.329563	1.79252e-07	1.05024e-05	387.68	439.51	424.13	492.63	403.51	406.45	411.98	476.97	588.31	527.04	522.19	548.27
chr5	121541334	121541534	201	*	6.63437	6.4219	6.9836	-0.513294	1.79756e-07	1.05296e-05	93.12	80.65	90.7	85.42	77.91	88.49	88.68	80.95	132.77	129.88	111.13	132.43
chrX	142468023	142468223	201	*	7.84688	7.68422	8.12574	-0.419581	1.80101e-07	1.05456e-05	215.69	183.96	232.37	202.61	184.78	192.73	216.66	216.6	317.36	297.33	270.8	231.76
chr2	60196882	60197082	201	*	8.1619	8.02265	8.40558	-0.367621	1.80136e-07	1.05456e-05	280.31	237.42	271.24	245.32	245.7	251.97	271.66	276.77	374.57	355.29	331.22	295.33
chr11	4623121	4623321	201	*	7.3605	7.18887	7.65248	-0.429929	1.8015e-07	1.05456e-05	162.48	144.99	140.8	141.04	164.8	148.48	124.61	140.03	207.26	202.87	192.04	202.62
chr1	193732273	193732473	201	*	6.30108	6.04775	6.70389	-0.592332	1.80183e-07	1.05456e-05	82.67	65.25	65.65	73.5	64.92	62.24	48.27	66.73	121.98	92.31	92.79	109.92
chr4	111219420	111219620	201	*	5.78811	6.02832	5.13902	0.781384	1.80221e-07	1.05456e-05	77.92	56.18	58.74	77.47	60.93	59.24	58.37	73.3	20.51	40.79	39.92	39.73
chr14	68040871	68041071	201	*	5.18819	4.80398	5.74166	-0.808304	1.80374e-07	1.05505e-05	34.21	24.47	38.01	19.86	23.97	28.5	33.68	20.79	53.97	42.94	61.5	55.62
chr7	14116865	14117065	201	*	4.93749	4.53738	5.50737	-0.842782	1.80384e-07	1.05505e-05	26.61	16.31	23.32	18.87	25.97	24.75	28.06	21.88	42.1	42.94	57.18	39.73
chr6	40333621	40333821	201	*	6.83205	6.59887	7.20887	-0.553321	1.8055e-07	1.0558e-05	124.48	75.21	110.57	99.32	103.87	86.99	84.19	90.8	152.2	148.13	121.92	169.51
chr15	56004014	56004214	201	*	2.65514	1.23412	3.82706	-1.52083	1.8103e-07	1.05838e-05	2.85	4.53	1.73	4.97	1	1.5	2.25	0	8.64	5.37	21.58	21.19
chr13	17458071	17458271	201	*	7.2664	7.06556	7.59972	-0.492022	1.81155e-07	1.05888e-05	138.73	118.71	117.48	137.06	115.86	131.24	158.28	154.25	168.4	183.55	185.57	238.38
chr4	33801616	33801816	201	*	4.82557	5.14263	3.84966	1.03407	1.81386e-07	1.06e-05	42.76	35.34	25.05	33.77	39.95	43.5	38.17	24.07	17.27	12.88	12.95	14.57
chr6	51444221	51444421	201	*	5.19384	5.48385	4.34361	0.962234	1.81895e-07	1.06275e-05	44.66	65.25	45.78	46.68	38.95	52.49	29.19	35.01	23.75	12.88	19.42	25.16
chr18	31248132	31248332	201	*	8.32161	8.18074	8.56777	-0.372102	1.81953e-07	1.06286e-05	308.81	257.36	289.38	312.86	310.63	241.47	309.83	290.99	394	397.16	374.38	352.27
chr4	102976399	102976599	201	*	7.50782	7.31064	7.83607	-0.48847	1.82401e-07	1.06525e-05	186.24	125.96	136.48	193.68	172.79	143.23	166.14	145.5	238.56	235.07	200.68	239.7
chr11	113033013	113033213	201	*	5.55025	5.23589	6.02697	-0.718645	1.82448e-07	1.06529e-05	35.16	32.62	37.14	38.74	35.96	33	52.76	36.1	79.88	61.18	61.5	58.27
chr2	153397902	153398102	201	*	6.72318	6.89701	6.29637	0.551818	1.82971e-07	1.06812e-05	127.33	116.9	117.48	121.17	119.86	110.24	121.24	119.24	65.85	90.17	72.29	86.08
chr9	40099506	40099706	201	*	3.95281	3.24172	4.78329	-1.13784	1.83323e-07	1.06995e-05	6.65	6.34	14.68	4.97	6.99	12.75	12.35	10.94	23.75	12.88	37.76	35.76
chr11	106633572	106633772	201	*	6.69506	6.46793	7.06392	-0.552233	1.83368e-07	1.06998e-05	91.22	77.93	78.61	102.3	103.87	79.49	74.09	100.64	116.58	128.81	163.99	125.81
chr19	29695125	29695325	201	*	4.39508	4.75295	3.20062	1.14877	1.84006e-07	1.07347e-05	24.71	34.44	26.78	21.85	27.97	32.25	26.94	20.79	7.56	11.81	10.79	6.62
chr7	81497261	81497461	201	*	5.37558	5.03294	5.88432	-0.745691	1.84108e-07	1.07383e-05	31.36	29.9	32.83	35.76	31.96	38.25	23.57	38.29	50.73	55.82	70.13	59.59
chr10	86600071	86600271	201	*	4.4491	4.80106	3.2888	1.14382	1.84318e-07	1.07483e-05	31.36	20.84	28.51	24.83	40.95	27.75	25.82	22.97	8.64	9.66	7.55	13.24
chr8	3567765	3567965	201	*	8.52435	8.40173	8.74215	-0.325557	1.84599e-07	1.07624e-05	344.92	344.36	323.07	334.71	362.56	352.46	310.95	332.56	445.82	466.93	406.75	393.33
chr2	127104856	127105056	201	*	4.58803	4.92457	3.51264	1.08214	1.84708e-07	1.07665e-05	26.61	37.15	33.69	26.82	28.97	30	25.82	33.91	11.87	11.81	14.03	7.95
chr7	121280685	121280885	201	*	5.57924	5.2293	6.09603	-0.760152	1.84826e-07	1.0771e-05	38.01	33.53	38.01	35.76	44.95	32.25	40.41	37.19	58.29	42.94	86.31	86.08
chr3	9169084	9169284	201	*	7.14454	7.30185	6.7667	0.493659	1.84963e-07	1.07767e-05	166.28	167.65	164.99	152.95	154.81	170.98	136.95	147.68	124.14	107.34	110.05	94.03
chr10	108496033	108496233	201	*	3.66204	4.12991	1.56571	1.49776	1.85045e-07	1.0778e-05	18.05	19.03	16.41	18.87	24.97	17.25	12.35	13.13	1.08	5.37	5.39	0
chr15	39273246	39273446	201	*	5.66478	5.9229	4.94733	0.845477	1.85065e-07	1.0778e-05	64.61	76.12	61.33	54.63	61.93	77.99	48.27	40.48	21.59	36.5	38.84	26.49
chrX	142185412	142185612	201	*	4.87529	4.46752	5.45294	-0.848021	1.85717e-07	1.08137e-05	19	18.12	25.05	20.86	28.97	24	20.21	20.79	50.73	47.23	38.84	38.41
chr19	4976586	4976786	201	*	6.2681	6.01442	6.67137	-0.601872	1.85831e-07	1.0818e-05	85.52	53.47	58.74	57.61	75.91	60.74	60.62	64.54	88.52	112.71	111.13	95.35
chr15	6046978	6047178	201	*	4.81338	5.12785	3.85008	1.02189	1.85926e-07	1.08212e-05	39.91	40.78	36.28	27.81	39.95	28.5	33.68	32.82	17.27	9.66	16.18	14.57
chr12	88451116	88451316	201	*	5.53813	4.96284	6.26731	-1.03513	1.86662e-07	1.08617e-05	28.51	26.28	24.19	36.75	36.96	31.5	30.31	35.01	61.53	40.79	102.5	103.3
chr7	84754661	84754861	201	*	3.22216	0.824205	4.61201	-1.7184	1.86951e-07	1.08762e-05	0.95	2.72	0	0	2	3	1.12	4.38	15.11	6.44	43.16	33.11
chr17	88397543	88397743	201	*	6.69819	6.87761	6.25429	0.564572	1.8716e-07	1.08857e-05	133.98	107.84	120.07	114.22	109.87	122.99	122.36	109.4	65.85	82.65	90.63	66.22
chr7	143124365	143124565	201	*	8.85216	8.73033	9.06871	-0.320535	1.87194e-07	1.08857e-05	402.88	438.6	444	432.04	373.55	429.7	410.86	466.03	552.68	475.51	550.24	569.46
chr14	54492395	54492595	201	*	7.76155	7.89714	7.44489	0.42346	1.87302e-07	1.08897e-05	244.2	222.93	222	218.51	256.69	264.72	255.95	222.07	168.4	191.06	163.99	173.49
chr1	33524118	33524318	201	*	6.06143	6.28657	5.46683	0.726447	1.87525e-07	1.09003e-05	75.07	86.09	71.7	75.48	76.91	98.24	81.95	59.07	61.53	42.94	36.68	35.76
chr11	112679448	112679648	201	*	4.52216	4.01083	5.19739	-0.970406	1.87759e-07	1.09116e-05	10.45	17.22	16.41	19.86	11.99	18.75	14.59	19.69	30.22	25.76	55.02	35.76
chr5	35505739	35505939	201	*	5.28662	5.55842	4.51406	0.897794	1.87833e-07	1.09135e-05	46.56	59.81	50.97	54.63	38.95	44.25	34.8	47.04	24.83	16.1	22.66	27.81
chr6	121202103	121202303	201	*	6.93711	7.10916	6.51568	0.537411	1.8804e-07	1.09233e-05	157.73	137.74	132.16	148.98	125.85	141.73	125.73	134.56	87.44	115.93	88.47	74.16
chr10	120287406	120287606	201	*	4.57349	4.91672	3.46198	1.09776	1.88451e-07	1.09431e-05	31.36	22.66	38.87	25.82	25.97	36	31.43	29.54	11.87	12.88	14.03	5.3
chr2	61176883	61177083	201	*	6.47912	6.25604	6.84261	-0.549512	1.88462e-07	1.09431e-05	73.17	63.43	82.06	77.47	73.91	65.24	86.44	89.7	121.98	109.49	122.99	104.62
chr3	127064125	127064325	201	*	2.80055	1.44427	3.95034	-1.50636	1.88595e-07	1.09485e-05	0.95	1.81	1.73	1.99	5.99	1.5	5.61	2.19	11.87	3.22	21.58	25.16
chr9	98329681	98329881	201	*	4.77751	5.10688	3.73969	1.06048	1.89154e-07	1.09786e-05	25.66	47.12	28.51	26.82	44.95	38.25	37.04	27.35	11.87	15.03	17.26	9.27
chr9	19093429	19093629	201	*	8.38823	8.4999	8.13506	0.346345	1.89414e-07	1.09913e-05	362.03	356.14	365.39	374.44	366.56	367.46	326.67	377.42	297.93	300.55	249.23	276.78
chr13	5666701	5666901	201	*	3.56897	2.71206	4.49173	-1.22441	1.89483e-07	1.09924e-05	8.55	10.87	5.18	5.96	7.99	8.25	5.61	0	16.19	11.81	30.21	31.78
chr14	56873640	56873840	201	*	6.99265	7.15169	6.6098	0.503695	1.89514e-07	1.09924e-05	143.48	136.84	147.71	135.08	139.83	150.73	149.3	134.56	86.36	96.61	105.73	101.97
chr11	120093389	120093589	201	*	6.28999	6.48961	5.78203	0.633572	1.89622e-07	1.09964e-05	83.62	85.18	92.43	85.42	96.88	93.74	86.44	95.17	65.85	45.08	61.5	47.68
chr2	73041668	73041868	201	*	6.46569	6.22779	6.84868	-0.558942	1.89845e-07	1.10069e-05	76.02	69.78	83.79	60.59	91.89	75.74	68.48	73.3	102.55	104.12	121.92	132.43
chr10	39415699	39415899	201	*	4.10939	3.42446	4.92162	-1.12652	1.89942e-07	1.10102e-05	11.4	7.25	9.5	8.94	7.99	9.75	16.84	14.22	21.59	12.88	37.76	49
chr11	117914668	117914868	201	*	5.10949	5.40055	4.25462	0.95513	1.90102e-07	1.10172e-05	33.26	47.12	36.28	41.71	48.94	47.24	51.64	31.72	9.72	21.47	22.66	22.51
chr2	5044443	5044643	201	*	5.51862	5.17205	6.0317	-0.74888	1.90417e-07	1.10331e-05	39.91	35.34	39.74	34.76	20.97	41.25	38.17	38.29	64.77	46.16	76.6	74.16
chr4	32637485	32637685	201	*	5.44371	5.70787	4.70226	0.856151	1.90763e-07	1.10508e-05	67.46	63.43	50.1	44.69	51.94	49.49	51.64	39.38	30.22	28.98	23.74	21.19
chr5	28597007	28597207	201	*	6.94067	6.70299	7.32337	-0.569267	1.91417e-07	1.10855e-05	127.33	87.9	89.84	102.3	135.84	97.49	95.42	97.36	202.94	145.98	138.1	153.62
chr1	133667822	133668022	201	*	8.84922	8.7298	9.06196	-0.321384	1.91444e-07	1.10855e-05	453.24	371.54	397.36	443.96	407.51	407.95	441.17	473.68	555.92	554.94	521.11	505.89
chr4	135251912	135252112	201	*	6.09544	5.83919	6.50197	-0.604462	1.91635e-07	1.10942e-05	52.26	48.03	61.33	69.52	56.93	54.74	55.01	60.17	87.44	103.05	82	90.05
chr16	4153726	4153926	201	*	6.54485	6.29517	6.94302	-0.589034	1.91953e-07	1.11103e-05	79.82	61.62	91.56	70.52	83.9	85.49	85.32	70.01	143.57	142.76	90.63	115.22
chr19	54107629	54107829	201	*	7.66722	7.8025	7.35139	0.420313	1.92062e-07	1.11142e-05	246.1	232.89	213.36	215.53	212.74	231.72	231.25	202.38	158.68	168.52	173.7	152.3
chr9	11570662	11570862	201	*	2.40016	0.705134	3.65251	-1.61286	1.93011e-07	1.11667e-05	1.9	1.81	0	0.99	2	3	2.25	1.09	6.48	4.29	18.34	21.19
chr1	151699567	151699767	201	*	4.99593	5.29732	4.09445	0.985089	1.9314e-07	1.11717e-05	28.51	40.78	41.46	48.67	26.97	40.5	50.52	37.19	16.19	18.25	14.03	19.86
chr2	153079453	153079653	201	*	4.5957	4.93873	3.4853	1.10836	1.93178e-07	1.11717e-05	21.85	36.25	38.01	21.85	26.97	40.5	33.68	26.26	8.64	16.1	10.79	9.27
chr15	87896184	87896384	201	*	3.99623	4.41174	2.40751	1.3179	1.93765e-07	1.12032e-05	13.3	26.28	17.28	19.86	31.96	24	15.72	21.88	6.48	3.22	7.55	3.97
chr18	80382665	80382865	201	*	5.41934	5.6802	4.69101	0.847557	1.94111e-07	1.12209e-05	43.71	65.25	51.83	47.67	46.94	53.99	49.39	51.42	23.75	23.61	33.45	22.51
chr18	35679080	35679280	201	*	6.83733	6.61755	7.19643	-0.535884	1.94191e-07	1.12231e-05	108.32	87	95.02	105.28	120.85	90.74	86.44	91.89	183.51	127.73	145.65	129.78
chr13	95657246	95657446	201	*	8.4961	8.36637	8.72507	-0.34045	1.94551e-07	1.12415e-05	329.72	305.39	346.39	358.55	298.64	302.22	349.12	350.07	417.75	411.11	400.27	463.51
chr11	114432641	114432841	201	*	4.55343	4.89221	3.46605	1.09932	1.95336e-07	1.12845e-05	33.26	37.15	32.83	30.79	25.97	27.75	23.57	26.26	8.64	17.17	6.47	11.92
chr17	84355112	84355312	201	*	7.27342	7.05995	7.62401	-0.526479	1.95432e-07	1.12876e-05	158.68	106.03	138.21	121.17	141.83	112.49	138.08	150.97	224.53	228.63	165.07	170.84
chr4	65242763	65242963	201	*	2.99674	1.75471	4.10406	-1.42976	1.95612e-07	1.12956e-05	4.75	1.81	6.91	4.97	3	2.25	1.12	2.19	9.72	5.37	25.89	27.81
chr6	13892568	13892768	201	*	5.21077	5.49309	4.39398	0.910357	1.95657e-07	1.12958e-05	48.46	56.18	41.46	38.74	39.95	52.49	38.17	44.85	24.83	23.61	23.74	11.92
chr11	119156261	119156461	201	*	6.71699	6.48847	7.0877	-0.555113	1.95872e-07	1.13058e-05	96.92	97.87	88.97	108.26	68.92	70.49	78.58	108.3	151.12	128.81	137.02	127.14
chr1	94993372	94993572	201	*	6.53269	6.29894	6.91026	-0.569242	1.95969e-07	1.13091e-05	84.57	62.53	89.84	69.52	85.9	65.99	77.46	94.08	133.85	135.25	110.05	101.97
chr11	33744571	33744771	201	*	6.04355	6.27214	5.43668	0.729914	1.96025e-07	1.13092e-05	88.37	91.53	76.02	66.54	77.91	82.49	77.46	57.98	38.86	46.16	60.42	27.81
chr1	170699707	170699907	201	*	4.76515	5.0815	3.79276	1.0418	1.96054e-07	1.13092e-05	28.51	38.06	37.14	40.72	37.95	30.75	33.68	24.07	11.87	7.51	16.18	19.86
chr1	9619612	9619812	201	*	4.24845	3.6933	4.96111	-1.01303	1.9619e-07	1.13146e-05	11.4	10.87	16.41	14.9	10.99	11.25	12.35	15.32	19.43	25.76	41	38.41
chr16	48475240	48475440	201	*	8.33508	8.19257	8.58374	-0.3737	1.96807e-07	1.13478e-05	284.11	287.27	285.92	320.81	255.69	299.22	312.08	295.37	381.05	448.68	376.54	328.43
chr13	53187414	53187614	201	*	5.83816	6.06968	5.22078	0.744791	1.97111e-07	1.13629e-05	58.91	75.21	68.24	63.57	70.91	70.49	78.58	51.42	36.7	46.16	34.52	31.78
chr9	110745717	110745917	201	*	6.53518	6.30267	6.91113	-0.563721	1.97267e-07	1.13695e-05	76.97	70.68	73.42	94.35	74.91	74.99	81.95	84.23	156.52	109.49	106.81	108.59
chr14	121953907	121954107	201	*	5.33427	5.61142	4.53943	0.912793	1.97719e-07	1.13931e-05	38.01	64.34	41.46	52.64	40.95	65.24	37.04	51.42	21.59	24.69	21.58	25.16
chr9	63803310	63803510	201	*	8.63983	8.52605	8.84356	-0.303297	1.97935e-07	1.14032e-05	368.68	351.61	365.39	384.37	368.56	379.46	353.61	377.42	478.2	421.84	477.95	459.54
chr17	70908476	70908676	201	*	5.78179	5.45589	6.27175	-0.714001	1.98051e-07	1.14075e-05	45.61	47.12	41.46	38.74	35.96	52.49	44.9	44.85	61.53	55.82	100.34	91.38
chr1	133857867	133858067	201	*	6.97737	7.1387	6.58783	0.505153	1.98105e-07	1.14081e-05	141.58	148.62	139.07	146	134.84	145.48	145.93	125.81	104.71	92.31	100.34	87.41
chr8	46779988	46780188	201	*	4.64761	4.97823	3.60333	1.05846	1.98811e-07	1.14464e-05	29.46	32.62	31.1	31.78	30.96	35.25	32.55	28.44	8.64	17.17	16.18	6.62
chr17	35058965	35059165	201	*	8.25607	8.11752	8.4987	-0.358814	1.9894e-07	1.14514e-05	251.8	286.36	307.52	262.21	286.65	263.97	253.7	309.59	377.81	348.85	338.78	381.41
chr12	51047221	51047421	201	*	7.33268	7.16307	7.62172	-0.427981	1.99109e-07	1.14587e-05	153.93	146.8	140.8	149.97	124.85	145.48	139.2	145.5	195.38	183.55	216.86	192.03
chr14	118526008	118526208	201	*	5.61807	5.88409	4.86909	0.856003	1.99306e-07	1.14676e-05	65.56	67.97	54.42	48.67	51.94	77.24	65.11	41.57	29.15	35.42	37.76	14.57
chr4	135946323	135946523	201	*	7.84509	7.68993	8.11285	-0.394248	2.00032e-07	1.15069e-05	236.6	199.36	215.95	224.46	193.77	203.98	186.35	191.44	305.49	265.13	254.62	282.08
chr3	24622762	24622962	201	*	3.83824	4.27356	2.0798	1.39152	2.00133e-07	1.15103e-05	24.71	27.19	19	13.9	14.98	24	12.35	18.6	2.16	2.15	8.63	3.97
chr19	6630003	6630203	201	*	4.50526	4.85806	3.34011	1.13	2.00564e-07	1.15327e-05	19.95	25.37	25.05	21.85	30.96	34.5	40.41	33.91	7.56	10.73	12.95	9.27
chr13	66715774	66715974	201	*	8.85947	8.95847	8.63842	0.309575	2.00999e-07	1.15552e-05	499.8	507.47	503.61	509.51	443.47	508.44	511.89	495.56	409.12	359.59	394.88	430.41
chr15	98813084	98813284	201	*	5.93327	6.15697	5.34375	0.733011	2.01236e-07	1.15664e-05	60.81	89.71	75.15	73.5	55.93	81.74	63.99	70.01	39.94	40.79	36.68	45.03
chr10	39224561	39224761	201	*	7.84511	7.69208	8.1097	-0.39709	2.0192e-07	1.16033e-05	213.79	184.87	191.77	227.44	194.77	195.73	202.06	243.95	290.37	256.54	289.15	268.84
chr2	70292878	70293078	201	*	7.27955	7.09703	7.58719	-0.455173	2.01979e-07	1.16042e-05	153.93	124.15	133.03	131.1	117.86	134.23	132.46	168.47	195.38	183.55	182.33	207.92
chr3	107448363	107448563	201	*	5.32789	5.60588	4.52948	0.893358	2.02095e-07	1.16085e-05	44.66	56.18	57.01	36.75	41.95	44.25	62.86	45.95	20.51	24.69	31.29	15.89
chr4	48227875	48228075	201	*	4.66331	3.84166	5.56511	-1.2116	2.02571e-07	1.1633e-05	13.3	19.03	16.41	14.9	14.98	15	11.23	9.85	36.7	19.32	65.81	67.54
chr9	32011532	32011732	201	*	6.87118	6.66336	7.2141	-0.507029	2.02608e-07	1.1633e-05	106.42	124.15	88.11	106.27	110.87	94.49	88.68	91.89	166.24	132.03	149.97	145.68
chr11	97428177	97428377	201	*	8.47072	8.33803	8.7043	-0.346234	2.02748e-07	1.16386e-05	338.27	315.36	297.15	318.82	323.61	333.71	298.6	363.19	462.01	387.5	381.93	437.03
chr4	99273012	99273212	201	*	4.88823	5.19399	3.96645	0.989473	2.03338e-07	1.1669e-05	31.36	34.44	38.01	35.76	32.96	44.99	37.04	38.29	11.87	20.39	18.34	11.92
chr2	174117018	174117218	201	*	6.61839	6.80441	6.15396	0.598152	2.03364e-07	1.1669e-05	117.82	104.21	133.89	111.24	126.85	118.49	88.68	92.99	68.01	66.55	78.76	71.51
chr9	106280893	106281093	201	*	8.1425	8.00349	8.38582	-0.361325	2.04157e-07	1.17099e-05	277.46	242.86	250.51	275.12	254.69	245.97	251.46	254.89	356.22	348.85	285.91	346.97
chrX	153151870	153152070	201	*	7.81451	7.65191	8.0933	-0.417712	2.04162e-07	1.17099e-05	214.74	160.4	205.59	206.59	204.75	187.48	194.21	235.2	280.66	300.55	250.31	260.89
chr5	34582037	34582237	201	*	6.6903	6.4842	7.03086	-0.500862	2.04602e-07	1.17327e-05	87.42	87	91.56	88.4	82.9	91.49	99.91	87.52	121.98	122.37	137.02	141.7
chr13	103744663	103744863	201	*	5.70481	5.9627	4.98826	0.838025	2.0478e-07	1.17404e-05	66.51	80.65	59.6	65.55	62.92	77.24	43.78	42.66	30.22	42.94	31.29	22.51
chr2	62356622	62356822	201	*	5.90908	6.14212	5.28623	0.761204	2.04964e-07	1.17435e-05	76.97	84.28	81.2	78.46	43.95	74.99	60.62	64.54	37.78	35.42	43.16	39.73
chr5	23401528	23401728	201	*	7.80302	7.61314	8.12108	-0.470031	2.04965e-07	1.17435e-05	234.7	186.68	171.04	188.71	186.78	226.47	170.63	201.29	331.39	295.18	234.12	252.95
chr11	116671463	116671663	201	*	8.32321	8.18239	8.5693	-0.367531	2.04983e-07	1.17435e-05	317.37	261.89	266.06	302.93	295.64	290.22	309.83	280.05	431.78	385.35	330.14	372.14
chr5	124742300	124742500	201	*	5.57751	5.83814	4.85011	0.834751	2.05006e-07	1.17435e-05	43.71	48.93	58.74	65.55	67.92	46.49	62.86	63.45	33.46	37.57	20.5	23.84
chr1	182079894	182080094	201	*	4.22944	4.60942	2.89796	1.202	2.05336e-07	1.17598e-05	26.61	27.19	19	25.82	31.96	24.75	22.45	17.5	6.48	10.73	8.63	3.97
chr7	113826583	113826783	201	*	6.58853	6.35796	6.96192	-0.561639	2.05443e-07	1.17636e-05	103.57	63.43	85.52	88.4	87.89	68.99	76.34	82.05	141.41	129.88	124.07	103.3
chr11	121951836	121952036	201	*	6.79352	6.96727	6.36693	0.550625	2.06968e-07	1.18484e-05	122.58	135.93	104.52	117.2	141.83	134.98	130.22	113.77	78.8	78.36	89.55	83.43
chr2	59244426	59244626	201	*	5.92511	6.14838	5.33707	0.728175	2.07295e-07	1.18623e-05	65.56	78.84	76.02	67.54	65.92	84.74	76.34	52.51	33.46	42.94	44.23	41.05
chr13	91801849	91802049	201	*	5.42307	5.68522	4.68962	0.858	2.07339e-07	1.18623e-05	64.61	44.4	49.24	40.72	50.94	58.49	58.37	44.85	19.43	23.61	32.37	27.81
chr5	95813189	95813389	201	*	3.74263	2.93089	4.6384	-1.20178	2.07342e-07	1.18623e-05	3.8	9.97	7.77	5.96	8.99	9	7.86	7.66	17.27	8.59	36.68	37.08
chr18	38217022	38217222	201	*	8.11518	7.9705	8.36717	-0.373823	2.07511e-07	1.18694e-05	252.75	277.3	244.46	218.51	230.72	260.22	244.72	277.87	320.6	309.14	367.91	323.14
chr19	46319169	46319369	201	*	7.38263	7.20632	7.68138	-0.438642	2.08173e-07	1.19048e-05	139.68	144.09	148.58	148.98	147.82	143.23	150.43	158.62	213.73	165.3	204.99	237.05
chr19	32137002	32137202	201	*	5.27431	4.88559	5.83246	-0.806567	2.08543e-07	1.19235e-05	26.61	29.9	37.14	21.85	30.96	29.25	23.57	37.19	53.97	38.64	57.18	78.14
chr1	30819386	30819586	201	*	5.48331	5.75435	4.71388	0.883558	2.08595e-07	1.19236e-05	52.26	64.34	46.65	57.61	54.93	74.99	47.15	33.91	24.83	26.83	33.45	19.86
chr4	8957852	8958052	201	*	3.95254	3.34276	4.70905	-1.06559	2.08632e-07	1.19236e-05	14.25	8.16	12.96	12.91	4	9	7.86	12.03	30.22	28.98	21.58	23.84
chr2	169728642	169728842	201	*	7.68091	7.5112	7.9701	-0.424193	2.08747e-07	1.19276e-05	167.23	185.77	173.63	203.61	159.81	187.48	176.24	205.66	263.39	225.41	225.49	288.7
chr4	137862118	137862318	201	*	7.67444	7.47851	8.00096	-0.481704	2.09606e-07	1.19742e-05	155.83	173.08	191.77	204.6	171.79	161.98	176.24	191.44	292.53	255.47	186.65	290.03
chr8	71526382	71526582	201	*	8.89485	8.78946	9.08501	-0.287102	2.09852e-07	1.19857e-05	450.39	434.07	410.31	449.92	425.49	431.95	478.22	459.46	539.73	571.05	526.5	535.03
chr1	156020355	156020555	201	*	5.59713	5.85525	4.87965	0.830042	2.10795e-07	1.20371e-05	71.26	65.25	58.74	58.6	58.93	40.5	60.62	49.23	22.67	39.72	30.21	25.16
chr11	105441887	105442087	201	*	3.94439	3.3256	4.70785	-1.08075	2.10924e-07	1.20415e-05	12.35	5.44	10.37	13.9	10.99	6	14.59	6.56	18.35	25.76	31.29	29.14
chr19	37392848	37393048	201	*	5.6919	5.95158	4.96826	0.834676	2.10961e-07	1.20415e-05	62.71	85.18	49.24	51.65	55.93	72.74	66.23	51.42	43.18	31.13	32.37	18.54
chr2	29835655	29835855	201	*	8.75232	8.59276	9.0266	-0.4123	2.11082e-07	1.20459e-05	412.39	328.05	371.44	448.93	357.57	329.21	422.09	418.99	560.24	557.09	538.37	430.41
chr8	103908303	103908503	201	*	3.58688	2.87275	4.41945	-1.13901	2.11131e-07	1.20462e-05	5.7	9.06	9.5	6.95	7.99	8.25	7.86	3.28	20.51	18.25	26.97	19.86
chr2	172841507	172841707	201	*	3.92726	3.1403	4.80765	-1.17765	2.11243e-07	1.205e-05	9.5	9.97	13.82	5.96	5.99	9.75	8.98	6.56	20.51	10.73	29.13	51.65
chr8	54014212	54014412	201	*	7.71262	7.5291	8.02167	-0.452566	2.11337e-07	1.2051e-05	209.04	200.27	177.95	179.77	177.79	167.23	180.73	184.88	200.78	255.47	265.41	317.84
chr13	12395028	12395228	201	*	8.72453	8.59457	8.95387	-0.344154	2.11349e-07	1.2051e-05	425.69	368.82	381.81	381.39	367.56	338.96	435.56	392.73	549.45	485.17	450.98	497.95
chr5	131614453	131614653	201	*	3.72204	4.16844	1.85815	1.42347	2.11588e-07	1.20621e-05	18.05	24.47	17.28	16.88	16.98	22.5	13.47	14.22	3.24	3.22	5.39	2.65
chr1	91492833	91493033	201	*	5.25782	4.48866	6.12688	-1.18511	2.12904e-07	1.21338e-05	19.95	13.59	22.46	20.86	23.97	18	23.57	37.19	50.73	36.5	103.57	88.73
chr9	107568418	107568618	201	*	8.12997	7.99959	8.35996	-0.343388	2.12935e-07	1.21338e-05	249.9	248.3	240.14	278.1	256.69	245.97	254.82	273.49	330.31	323.09	320.43	340.35
chr14	34694086	34694286	201	*	8.31473	8.14542	8.60335	-0.432624	2.13331e-07	1.21538e-05	267.96	243.77	276.42	344.64	251.7	248.22	307.59	324.91	384.29	447.61	363.59	360.22
chr6	90905229	90905429	201	*	4.60786	4.94077	3.55162	1.08871	2.13377e-07	1.21539e-05	24.71	40.78	33.69	23.84	33.96	36.75	22.45	29.54	14.03	7.51	10.79	14.57
chr4	106761881	106762081	201	*	4.60708	4.95018	3.49629	1.09457	2.13542e-07	1.21608e-05	36.11	40.78	28.51	19.86	33.96	33.75	29.19	25.16	8.64	16.1	15.1	5.3
chr10	8725489	8725689	201	*	4.70923	5.04134	3.65721	1.07814	2.13651e-07	1.21644e-05	31.36	41.69	33.69	23.84	27.97	49.49	28.06	27.35	11.87	10.73	17.26	10.59
chr19	58622503	58622703	201	*	5.21737	5.49428	4.42353	0.898896	2.14628e-07	1.22175e-05	44.66	41.69	47.51	32.78	47.94	44.25	44.9	56.89	24.83	19.32	20.5	21.19
chr10	84615161	84615361	201	*	5.32437	5.59747	4.54642	0.8833	2.14994e-07	1.22358e-05	48.46	40.78	63.92	42.71	52.94	53.24	41.54	43.76	23.75	22.54	31.29	15.89
chr9	27943451	27943651	201	*	4.03142	4.4334	2.54683	1.26709	2.15135e-07	1.22412e-05	26.61	21.75	19.87	19.86	24.97	18.75	22.45	18.6	5.4	4.29	9.71	3.97
chr1	156007342	156007542	201	*	5.23521	5.52115	4.40283	0.925731	2.15191e-07	1.22418e-05	56.06	43.5	54.42	30.79	35.96	54.74	43.78	48.13	22.67	18.25	29.13	14.57
chr15	74544473	74544673	201	*	5.85458	5.55837	6.31003	-0.682475	2.15235e-07	1.22418e-05	50.36	44.4	48.37	50.65	47.94	36.75	44.9	53.6	103.63	83.72	57.18	72.84
chr1	99970765	99970965	201	*	7.04954	6.84848	7.38315	-0.503478	2.15888e-07	1.22764e-05	113.07	106.93	115.75	132.1	124.85	92.24	112.26	124.71	204.02	158.86	161.84	143.03
chr7	72162431	72162631	201	*	5.47825	5.13052	5.9926	-0.771481	2.16124e-07	1.22853e-05	30.41	25.37	31.1	46.68	29.96	24.75	46.03	45.95	63.69	52.6	66.89	71.51
chrX	7870007	7870207	201	*	4.76694	4.31403	5.3888	-0.907384	2.16135e-07	1.22853e-05	20.9	18.12	12.09	29.8	14.98	20.25	12.35	30.63	46.42	40.79	36.68	43.7
chr2	72441373	72441573	201	*	4.96992	5.2767	4.0434	0.998871	2.16443e-07	1.23002e-05	28.51	44.4	40.6	27.81	53.94	36	47.15	31.72	16.19	12.88	18.34	18.54
chr10	94512900	94513100	201	*	5.72014	5.16745	6.43076	-1.00851	2.16628e-07	1.23082e-05	41.81	33.53	38.87	40.72	38.95	33.75	31.43	28.44	70.16	45.08	113.28	116.54
chr5	134007458	134007658	201	*	8.86878	8.75457	9.07322	-0.306476	2.16819e-07	1.23165e-05	486.5	425.01	380.94	443.96	422.49	419.2	419.84	457.28	550.52	540.99	525.43	537.68
chr1	36807835	36808035	201	*	4.81883	5.13594	3.84266	1.03129	2.17166e-07	1.23336e-05	31.36	38.97	36.28	25.82	28.97	47.99	31.43	40.48	16.19	19.32	8.63	13.24
chr4	108015506	108015706	201	*	6.08236	6.28897	5.5513	0.677936	2.17214e-07	1.23338e-05	72.21	82.46	78.61	70.52	79.9	89.99	77.46	74.39	49.66	37.57	42.08	58.27
chr14	49757374	49757574	201	*	3.89862	3.27707	4.6642	-1.08144	2.17503e-07	1.23455e-05	11.4	8.16	12.96	8.94	4.99	6.75	11.23	13.13	21.59	21.47	34.52	23.84
chr5	34590146	34590346	201	*	7.60781	7.44228	7.8909	-0.424039	2.17512e-07	1.23455e-05	187.19	178.52	176.22	152.95	165.8	161.98	172.88	195.82	267.71	256.54	209.31	215.87
chr9	108290284	108290484	201	*	8.61986	8.50587	8.82392	-0.305657	2.1769e-07	1.23531e-05	362.03	368.82	367.99	360.53	368.56	344.21	333.4	402.58	456.61	462.63	444.51	448.95
chr7	76405898	76406098	201	*	4.84225	4.38462	5.46858	-0.899334	2.18196e-07	1.23779e-05	22.8	23.56	23.32	10.93	25.97	21.75	19.08	19.69	29.15	36.5	57.18	54.3
chr4	31873687	31873887	201	*	5.47204	5.07044	6.04344	-0.825319	2.18218e-07	1.23779e-05	32.31	38.06	31.1	26.82	38.95	38.25	38.17	25.16	49.66	39.72	83.08	91.38
chr7	28777000	28777200	201	*	5.05243	5.35182	4.16014	0.976774	2.18485e-07	1.23904e-05	35.16	41.69	51.83	44.69	32.96	37.5	32.55	50.32	8.64	27.91	15.1	19.86
chr3	129400388	129400588	201	*	5.10428	5.40435	4.20888	0.971737	2.18557e-07	1.23919e-05	44.66	31.72	26.78	40.72	51.94	39.75	59.5	43.76	17.27	18.25	17.26	21.19
chr9	123244102	123244302	201	*	5.97537	5.68091	6.42876	-0.6684	2.18621e-07	1.2392e-05	47.51	44.4	57.88	43.7	60.93	42.75	65.11	48.13	87.44	63.33	85.23	108.59
chr7	65454293	65454493	201	*	8.22788	8.09244	8.46572	-0.353559	2.18648e-07	1.2392e-05	298.36	258.27	295.43	284.06	232.72	268.47	270.54	275.68	367.02	334.9	367.91	344.33
chr11	102201420	102201620	201	*	7.0928	6.8946	7.42248	-0.479673	2.18821e-07	1.23992e-05	121.63	115.09	118.34	117.2	136.84	122.24	111.13	109.4	169.48	135.25	180.18	201.3
chr19	7217637	7217837	201	*	9.12134	9.02337	9.29934	-0.268306	2.19355e-07	1.24267e-05	518.81	538.28	499.29	544.28	529.36	512.94	486.07	533.85	654.15	645.11	629	591.97
chr15	72327839	72328039	201	*	5.71024	5.94936	5.06514	0.770066	2.19398e-07	1.24267e-05	65.56	58	52.69	58.6	75.91	63.74	66.23	53.6	41.02	27.91	34.52	30.46
chr10	116733708	116733908	201	*	4.62663	4.97032	3.51261	1.10694	2.19529e-07	1.2429e-05	32.31	37.15	30.23	25.82	27.97	47.24	32.55	17.5	9.72	11.81	16.18	7.95
chr4	152477499	152477699	201	*	8.68721	8.55355	8.92227	-0.35036	2.1953e-07	1.2429e-05	388.63	355.23	386.13	404.24	377.55	332.21	361.47	400.39	554.84	430.43	452.06	503.24
chr17	13783537	13783737	201	*	4.16939	4.5509	2.82776	1.21681	2.19615e-07	1.24312e-05	21.85	31.72	19	24.83	19.98	22.5	23.57	24.07	6.48	9.66	4.32	7.95
chr1	94067256	94067456	201	*	5.6102	5.85172	4.95626	0.784026	2.1999e-07	1.24499e-05	57.96	67.97	59.6	54.63	54.93	56.24	49.39	61.26	35.62	32.2	25.89	30.46
chr4	44564692	44564892	201	*	7.56162	7.39071	7.85256	-0.432013	2.20502e-07	1.24762e-05	173.89	164.93	149.44	191.69	152.82	176.23	166.14	167.38	275.26	207.16	222.25	219.84
chr16	18811613	18811813	201	*	8.61644	8.50359	8.81866	-0.302016	2.20594e-07	1.24765e-05	331.62	366.11	356.76	384.37	363.56	373.46	350.24	377.42	459.85	458.34	445.59	442.33
chr2	14295557	14295757	201	*	7.33906	7.16626	7.63273	-0.432506	2.20598e-07	1.24765e-05	154.88	138.65	139.94	142.03	148.82	139.48	118.99	166.28	193.22	193.21	194.2	213.22
chr2	125125352	125125552	201	*	5.73785	5.44678	6.18718	-0.656984	2.20667e-07	1.24778e-05	42.76	38.97	50.97	40.72	42.95	47.24	42.66	42.66	72.32	64.4	76.6	78.14
chr1	133933446	133933646	201	*	5.00249	5.30215	4.10899	0.959163	2.20751e-07	1.24799e-05	38.01	41.69	34.55	31.78	46.94	35.25	39.29	48.13	18.35	17.17	21.58	11.92
chr5	151315836	151316036	201	*	5.27434	4.42876	6.19045	-1.22661	2.21256e-07	1.25059e-05	19.95	29	25.05	24.83	22.97	15	19.08	16.41	39.94	38.64	91.71	121.84
chr5	66784715	66784915	201	*	6.03332	6.25043	5.46673	0.693306	2.21648e-07	1.25255e-05	82.67	67.97	82.06	75.48	67.92	83.24	79.7	70.01	38.86	42.94	59.34	35.76
chr4	136180532	136180732	201	*	8.9765	8.86051	9.18377	-0.309578	2.22489e-07	1.25704e-05	470.35	435.88	452.64	508.52	456.45	423.7	453.52	517.44	582.91	535.62	582.61	625.08
chr17	47440350	47440550	201	*	8.43932	8.31461	8.66043	-0.330681	2.23182e-07	1.26069e-05	341.12	344.36	287.65	339.68	305.63	293.97	306.46	328.19	405.88	401.45	404.59	406.57
chr15	10105698	10105898	201	*	7.80964	7.63122	8.1114	-0.451071	2.23287e-07	1.2609e-05	207.14	188.49	168.44	227.44	195.76	165.73	207.68	225.36	292.53	299.48	225.49	288.7
chr1	126675085	126675285	201	*	6.34387	6.11518	6.71479	-0.550145	2.23311e-07	1.2609e-05	71.26	63.43	69.11	63.57	69.92	66.74	68.48	82.05	98.23	104.12	107.89	109.92
chrX	113054846	113055046	201	*	5.81143	6.03607	5.21859	0.737875	2.2401e-07	1.26458e-05	59.86	73.4	62.19	58.6	74.91	67.49	62.86	65.64	35.62	33.28	32.37	47.68
chr17	45147162	45147362	201	*	6.25352	6.46021	5.72221	0.662916	2.24317e-07	1.26605e-05	78.87	93.34	98.48	70.52	74.91	106.49	93.17	88.61	48.58	55.82	60.42	46.35
chr18	28470546	28470746	201	*	6.71631	6.4834	7.09279	-0.552944	2.24484e-07	1.26673e-05	83.62	104.21	93.29	102.3	82.9	79.49	102.15	67.83	112.26	123.44	155.36	154.95
chr14	56626831	56627031	201	*	4.88607	5.18648	3.98909	0.983411	2.25334e-07	1.27127e-05	38.96	35.34	40.6	40.72	37.95	39	30.31	28.44	15.11	19.32	11.87	17.22
chr1	165373890	165374090	201	*	6.35875	6.5669	5.82255	0.663187	2.25427e-07	1.27141e-05	97.87	108.74	102.79	97.33	80.9	106.49	94.3	70.01	53.97	54.74	76.6	41.05
chr13	19819324	19819524	201	*	5.43181	5.08361	5.94669	-0.747715	2.25492e-07	1.27141e-05	34.21	35.34	26.78	41.71	28.97	46.49	34.8	22.97	66.93	59.04	57.18	63.57
chr3	87467318	87467518	201	*	5.49738	5.74814	4.8085	0.812919	2.255e-07	1.27141e-05	49.41	51.65	44.05	56.61	54.93	56.99	57.25	59.07	31.3	26.83	24.81	29.14
chr12	33072331	33072531	201	*	6.07406	5.80714	6.49393	-0.629114	2.26154e-07	1.27483e-05	56.06	56.18	56.15	54.63	57.93	56.99	66.23	43.76	109.03	105.19	78.76	67.54
chr1	88798586	88798786	201	*	4.28422	4.65594	3.00569	1.19125	2.26405e-07	1.27598e-05	20.9	25.37	28.51	32.78	18.98	21.75	34.8	18.6	6.48	9.66	5.39	10.59
chr3	121333640	121333840	201	*	4.68075	3.7644	5.63703	-1.27145	2.2694e-07	1.27874e-05	14.25	14.5	10.37	18.87	10.99	7.5	20.21	12.03	31.3	24.69	75.52	67.54
chr2	150206004	150206204	201	*	5.09147	5.38687	4.21723	0.952045	2.27308e-07	1.28054e-05	42.76	52.56	38.01	30.79	30.96	50.99	44.9	43.76	18.35	20.39	23.74	11.92
chr16	48274363	48274563	201	*	4.2466	4.61944	2.96094	1.18797	2.27566e-07	1.28173e-05	30.41	26.28	28.51	25.82	20.97	29.25	15.72	19.69	7.56	9.66	8.63	5.3
chr14	52325991	52326191	201	*	7.36103	7.18764	7.65556	-0.436418	2.27732e-07	1.2824e-05	128.28	158.59	146.85	135.08	137.83	164.98	142.57	152.06	199.7	218.97	210.39	177.46
chr5	121348453	121348653	201	*	5.75154	5.98375	5.13167	0.752027	2.27803e-07	1.28242e-05	63.66	64.34	72.56	52.64	59.93	62.24	70.72	60.17	26.99	37.57	39.92	35.76
chr5	35441455	35441655	201	*	4.14087	4.52842	2.75881	1.23151	2.2783e-07	1.28242e-05	27.56	31.72	21.6	20.86	15.98	22.5	25.82	18.6	4.32	9.66	6.47	6.62
chr11	86953234	86953434	201	*	4.56906	4.01359	5.28199	-1.0055	2.28124e-07	1.28381e-05	11.4	18.12	23.32	10.93	18.98	14.25	19.08	13.13	31.3	19.32	50.71	54.3
chr5	46172411	46172611	201	*	8.28228	8.15035	8.51466	-0.348435	2.28394e-07	1.28507e-05	288.86	311.73	279.88	255.25	279.66	290.97	297.48	269.11	384.29	382.13	378.69	317.84
chr1	38606834	38607034	201	*	2.9657	1.9629	3.9671	-1.30601	2.2847e-07	1.28523e-05	2.85	4.53	3.46	1.99	4.99	6.75	2.25	4.38	12.95	15.03	22.66	11.92
chr6	17623323	17623523	201	*	4.65414	4.98732	3.59648	1.05803	2.29529e-07	1.29092e-05	31.36	33.53	23.32	30.79	38.95	33.75	31.43	30.63	16.19	15.03	11.87	5.3
chr16	50943670	50943870	201	*	7.07366	7.23044	6.69735	0.502583	2.29767e-07	1.29177e-05	164.38	169.46	149.44	141.04	147.82	149.98	139.2	140.03	105.79	95.53	90.63	123.16
chr1	87719329	87719529	201	*	5.62005	5.87979	4.8962	0.849258	2.29822e-07	1.29177e-05	66.51	76.12	52.69	47.67	57.93	77.24	39.29	53.6	23.75	33.28	35.6	26.49
chr6	99739561	99739761	201	*	5.15672	4.74355	5.73981	-0.842469	2.29822e-07	1.29177e-05	29.46	29.9	31.1	21.85	23.97	24.75	30.31	22.97	36.7	37.57	67.97	71.51
chr1	174979291	174979491	201	*	4.15843	4.55468	2.71554	1.26115	2.29998e-07	1.29249e-05	28.51	25.37	23.32	12.91	34.96	21.75	28.06	13.13	5.4	3.22	9.71	7.95
chr4	134396178	134396378	201	*	9.03547	8.92908	9.22727	-0.289512	2.30075e-07	1.29266e-05	527.36	502.04	452.64	504.55	459.45	461.2	517.51	474.78	606.66	633.3	588	569.46
chr4	12770511	12770711	201	*	6.95779	6.75852	7.28893	-0.493627	2.30296e-07	1.29351e-05	117.82	104.21	99.34	122.16	99.88	91.49	103.28	127.99	169.48	154.57	135.94	165.54
chr7	30231758	30231958	201	*	8.95509	8.85023	9.14439	-0.282792	2.30322e-07	1.29351e-05	476.05	468.51	450.91	461.84	447.46	449.95	466.99	470.4	607.74	512.01	566.42	577.41
chr5	129941458	129941658	201	*	8.72617	8.5677	8.99884	-0.404912	2.30434e-07	1.29362e-05	371.53	380.6	338.62	428.07	389.53	332.21	370.45	424.46	600.18	448.68	441.27	556.22
chr12	28593747	28593947	201	*	5.35316	5.61686	4.61353	0.856434	2.30437e-07	1.29362e-05	49.41	48.03	52.69	39.73	46.94	54.74	58.37	42.66	30.22	25.76	19.42	22.51
chr2	9939469	9939669	201	*	6.29652	6.03629	6.70805	-0.601555	2.30537e-07	1.29391e-05	76.02	58	64.79	80.45	58.93	65.99	63.99	56.89	103.63	76.21	116.52	121.84
chr10	128949769	128949969	201	*	5.69339	5.93894	5.02431	0.797031	2.30791e-07	1.29507e-05	64.61	78.84	53.56	47.67	55.93	74.99	55.01	60.17	33.46	28.98	39.92	27.81
chr19	47064355	47064555	201	*	5.58763	5.83899	4.89648	0.817005	2.31713e-07	1.29998e-05	52.26	75.21	57.01	49.66	47.94	65.24	47.15	63.45	25.91	28.98	37.76	26.49
chr4	48579569	48579769	201	*	6.82094	6.60913	7.16929	-0.511955	2.32073e-07	1.30173e-05	101.67	95.15	87.25	106.27	76.91	107.99	88.68	117.05	151.12	124.51	147.81	152.3
chr5	104839210	104839410	201	*	4.05736	4.465	2.53026	1.27608	2.32807e-07	1.30558e-05	17.1	26.28	19.87	19.86	13.98	24	34.8	20.79	6.48	8.59	5.39	2.65
chrX	22033417	22033617	201	*	5.75635	5.42891	6.24804	-0.729181	2.33534e-07	1.30939e-05	50.36	33.53	43.19	41.71	62.92	34.5	29.19	49.23	74.48	92.31	60.42	76.81
chr18	35299678	35299878	201	*	3.8815	2.73005	4.95165	-1.38868	2.33842e-07	1.31085e-05	4.75	3.62	5.18	6.95	6.99	6.75	8.98	9.85	18.35	12.88	35.6	56.95
chr13	105239457	105239657	201	*	6.32258	6.07844	6.71365	-0.578727	2.33956e-07	1.31104e-05	58.91	58	69.97	85.42	57.93	65.24	71.84	73.3	114.42	104.12	87.39	113.89
chr4	133022181	133022381	201	*	6.38695	6.14265	6.77823	-0.572511	2.33973e-07	1.31104e-05	87.42	56.18	83.79	71.51	62.92	77.99	69.6	55.79	113.34	113.78	104.65	107.27
chr5	136678580	136678780	201	*	6.7104	6.88989	6.26632	0.559219	2.34483e-07	1.31363e-05	121.63	115.09	107.11	117.2	141.83	117.74	110.01	118.15	89.6	74.06	82	62.24
chr4	49467448	49467648	201	*	7.57337	7.40883	7.855	-0.419635	2.35194e-07	1.31724e-05	180.54	156.77	159.81	163.88	180.78	176.98	148.18	192.54	256.91	244.73	212.54	211.89
chr10	60215639	60215839	201	*	6.86496	7.03731	6.44261	0.551326	2.35225e-07	1.31724e-05	126.38	119.62	124.39	161.89	122.85	134.23	129.1	132.37	90.67	65.48	88.47	103.3
chr7	121801195	121801395	201	*	4.60913	4.15361	5.23348	-0.9117	2.35939e-07	1.32097e-05	19	19.03	19	13.9	20.97	15	17.96	17.5	25.91	46.16	45.31	33.11
chr10	83764024	83764224	201	*	7.85808	7.9868	7.56004	0.401603	2.36328e-07	1.32287e-05	263.2	281.83	245.32	260.22	225.73	258.72	251.46	242.86	191.06	205.02	169.39	189.38
chr5	19787621	19787821	201	*	7.08518	6.88487	7.41777	-0.4967	2.3638e-07	1.32289e-05	125.43	106.93	99.34	129.12	123.85	122.99	102.15	135.65	202.94	181.4	149.97	149.65
chr4	103542004	103542204	201	*	3.21968	2.17357	4.24219	-1.33644	2.37018e-07	1.32619e-05	0.95	7.25	7.77	2.98	5.99	2.25	5.61	3.28	17.27	6.44	33.45	18.54
chr11	95621790	95621990	201	*	8.08189	7.9107	8.37325	-0.436124	2.37628e-07	1.32933e-05	245.15	197.55	245.32	261.21	255.69	201.73	252.58	265.83	383.21	346.71	277.28	319.16
chr3	58610085	58610285	201	*	6.19835	6.40414	5.67003	0.660283	2.38108e-07	1.33174e-05	85.52	78.84	84.65	77.47	97.88	98.24	69.6	85.33	63.69	47.23	46.39	46.35
chr3	122130866	122131066	201	*	4.36099	3.26167	5.40819	-1.36123	2.386e-07	1.33422e-05	4.75	9.97	12.96	8.94	12.98	6	13.47	7.66	25.91	18.25	52.87	72.84
chr8	84059344	84059544	201	*	5.50765	5.75843	4.8187	0.820543	2.38739e-07	1.33472e-05	55.11	61.62	53.56	48.67	51.94	66.74	52.76	42.66	21.59	33.28	30.21	27.81
chr19	8712939	8713139	201	*	8.57681	8.4214	8.84493	-0.400767	2.38814e-07	1.33487e-05	340.17	314.45	282.47	388.34	350.58	316.46	335.65	414.61	510.58	457.27	413.22	458.22
chr15	96197910	96198110	201	*	6.22179	5.97064	6.62184	-0.606695	2.39011e-07	1.3357e-05	53.21	55.28	52.69	78.46	64.92	53.24	65.11	78.77	112.26	100.9	96.02	84.76
chr1	186568171	186568371	201	*	3.88888	3.23256	4.6805	-1.08302	2.39212e-07	1.33654e-05	10.45	9.97	14.68	5.96	9.99	9.75	6.74	7.66	22.67	17.17	26.97	35.76
chr4	5732607	5732807	201	*	5.73065	5.42684	6.19508	-0.677844	2.39411e-07	1.33738e-05	42.76	38.97	53.56	39.73	35.96	45.74	39.29	48.13	69.09	57.96	85.23	80.78
chr9	5456716	5456916	201	*	5.06336	4.66531	5.63114	-0.819011	2.39488e-07	1.33754e-05	19.95	21.75	28.51	21.85	20.97	32.25	32.55	25.16	45.34	40.79	48.55	63.57
chr17	45607210	45607410	201	*	7.15141	6.9126	7.53558	-0.569439	2.3984e-07	1.33923e-05	125.43	91.53	120.93	142.03	108.87	99.74	113.38	161.91	167.32	201.8	153.2	219.84
chr13	22682903	22683103	201	*	4.54326	4.09093	5.16457	-0.907665	2.40042e-07	1.34008e-05	14.25	19.03	15.55	19.86	11.99	15.75	20.21	19.69	33.46	38.64	35.6	35.76
chr7	16486117	16486317	201	*	5.16154	5.45453	4.29812	0.940063	2.40142e-07	1.34036e-05	52.26	44.4	38.87	52.64	37.95	45.74	49.39	29.54	12.95	24.69	29.13	11.92
chr3	116656281	116656481	201	*	7.50848	7.32819	7.81293	-0.457354	2.40773e-07	1.34361e-05	174.84	154.05	156.35	162.89	181.78	131.99	166.14	157.53	246.12	259.76	190.97	202.62
chr8	10974833	10975033	201	*	5.59676	5.28608	6.06923	-0.70215	2.40911e-07	1.34411e-05	37.06	38.97	34.55	47.67	29.96	33	48.27	42.66	61.53	59.04	71.21	76.81
chr9	51914859	51915059	201	*	6.13791	6.34212	5.61485	0.653427	2.41134e-07	1.34507e-05	85.52	86.09	75.15	78.46	81.9	75.74	80.83	85.33	44.26	44.01	56.1	51.65
chr15	76158726	76158926	201	*	5.95336	5.64569	6.4223	-0.694084	2.41485e-07	1.3466e-05	42.76	43.5	57.88	61.58	47.94	37.5	41.54	67.83	99.31	77.28	65.81	100.65
chr13	107726587	107726787	201	*	5.56734	5.81335	4.89654	0.792921	2.41506e-07	1.3466e-05	53.21	58	49.24	53.63	56.93	61.49	55.01	62.36	25.91	27.91	38.84	26.49
chr1	36315081	36315281	201	*	8.72067	8.60911	8.92084	-0.301716	2.4179e-07	1.34791e-05	380.08	398.73	365.39	415.16	357.57	393.71	401.88	411.33	483.6	499.13	501.69	454.24
chr6	39199080	39199280	201	*	5.94735	6.16634	5.37424	0.714323	2.41907e-07	1.34828e-05	75.07	76.12	63.92	75.48	83.9	80.24	66.23	53.6	35.62	42.94	41	46.35
chr9	57273498	57273698	201	*	6.67759	6.42664	7.07737	-0.595614	2.42097e-07	1.3488e-05	86.47	90.62	75.15	91.38	74.91	79.49	78.58	111.58	98.23	134.17	178.02	129.78
chr11	4267039	4267239	201	*	7.11117	6.92411	7.42524	-0.46511	2.421e-07	1.3488e-05	127.33	112.37	133.89	131.1	110.87	114.74	107.77	133.46	198.62	157.79	162.91	168.19
chr10	85165416	85165616	201	*	7.12995	7.30172	6.70934	0.538123	2.4243e-07	1.35037e-05	179.59	172.18	169.31	134.08	145.82	164.98	162.77	133.46	98.23	135.25	100.34	84.76
chr2	174199531	174199731	201	*	6.48866	6.67895	6.01073	0.606777	2.42961e-07	1.35305e-05	112.12	106.93	103.66	110.25	113.86	80.99	103.28	88.61	64.77	55.82	65.81	71.51
chr6	33232878	33233078	201	*	5.32473	5.58754	4.58869	0.863918	2.43499e-07	1.35576e-05	44.66	46.22	52.69	47.67	46.94	62.24	43.78	40.48	20.51	25.76	24.81	25.16
chr7	89837991	89838191	201	*	5.40204	4.70467	6.22302	-1.12731	2.43633e-07	1.35623e-05	30.41	32.62	30.23	23.84	24.97	23.25	24.7	18.6	65.85	31.13	102.5	99.32
chr16	57175627	57175827	201	*	7.37125	7.19706	7.66693	-0.432337	2.4378e-07	1.35678e-05	139.68	164.93	150.3	139.05	122.85	155.98	138.08	163	191.06	199.65	204.99	217.19
chr6	142512908	142513108	201	*	5.96565	5.69973	6.38428	-0.616433	2.43938e-07	1.35738e-05	40.86	54.37	47.51	53.63	50.94	57.74	52.76	57.98	87.44	75.14	84.15	87.41
chr12	76886939	76887139	201	*	5.31906	5.58321	4.57762	0.857056	2.44672e-07	1.36105e-05	45.61	49.84	49.24	48.67	39.95	53.99	41.54	54.7	21.59	25.76	26.97	21.19
chr11	94303361	94303561	201	*	5.56715	5.81478	4.89022	0.793967	2.44697e-07	1.36105e-05	55.11	59.81	56.15	44.69	52.94	58.49	66.23	56.89	31.3	34.35	29.13	23.84
chr4	20976932	20977132	201	*	6.16771	6.36969	5.65202	0.652169	2.44871e-07	1.36174e-05	85.52	76.12	88.11	84.42	85.9	95.24	71.84	74.39	53.97	51.52	45.31	50.32
chr11	50202726	50202926	201	*	4.64753	4.97664	3.6111	1.05537	2.45516e-07	1.36504e-05	34.21	34.44	29.37	24.83	31.96	38.25	33.68	25.16	9.72	13.95	17.26	7.95
chr13	59662099	59662299	201	*	6.90851	7.07527	6.50292	0.522661	2.45832e-07	1.36645e-05	117.82	144.99	144.26	135.08	127.85	143.23	120.12	145.5	88.52	94.46	100.34	79.46
chr5	104801213	104801413	201	*	4.38617	4.73588	3.23861	1.12885	2.45869e-07	1.36645e-05	24.71	23.56	30.23	24.83	29.96	27.75	28.06	24.07	6.48	11.81	7.55	11.92
chr1	23202920	23203120	201	*	3.23252	2.19188	4.25242	-1.31941	2.46104e-07	1.36748e-05	7.6	4.53	5.18	4.97	4.99	3.75	2.25	3.28	10.79	6.44	25.89	33.11
chr7	28945684	28945884	201	*	8.53682	8.3892	8.79325	-0.381006	2.46455e-07	1.36915e-05	361.07	299.05	329.98	383.38	278.66	311.96	361.47	356.63	444.74	391.79	463.93	474.11
chr12	99361218	99361418	201	*	6.93152	6.73663	7.25658	-0.483607	2.46649e-07	1.36994e-05	109.27	106.93	102.79	125.14	99.88	90.74	112.26	106.11	169.48	142.76	139.18	160.24
chr2	54052396	54052596	201	*	4.3388	3.10733	5.44195	-1.4229	2.47473e-07	1.37424e-05	4.75	7.25	9.5	8.94	9.99	7.5	8.98	12.03	18.35	17.17	78.76	59.59
chr7	45361278	45361478	201	*	9.00617	8.90021	9.19726	-0.287604	2.47632e-07	1.37462e-05	506.46	442.23	464.73	490.64	497.4	440.2	488.32	492.28	616.37	550.65	589.08	591.97
chr10	67185619	67185819	201	*	7.34566	7.16981	7.64374	-0.43783	2.47643e-07	1.37462e-05	128.28	144.99	136.48	146	145.82	161.23	140.32	148.78	174.87	191.06	228.73	205.27
chr17	48616330	48616530	201	*	8.37877	8.21501	8.65926	-0.418716	2.47862e-07	1.37556e-05	298.36	228.36	274.69	334.71	317.62	258.72	325.55	339.13	410.2	370.32	408.9	427.76
chr8	87661034	87661234	201	*	6.69803	6.46991	7.0682	-0.534739	2.48933e-07	1.38122e-05	72.21	99.68	89.84	91.38	91.89	98.99	84.19	80.95	126.3	107.34	140.26	162.89
chr9	20815049	20815249	201	*	7.95185	8.07704	7.66324	0.388627	2.49028e-07	1.38147e-05	254.65	261.89	296.29	285.05	262.68	264.72	261.56	273.49	229.93	196.43	184.49	199.97
chr2	109409636	109409836	201	*	5.28498	5.57449	4.43696	0.944829	2.4953e-07	1.38397e-05	62.71	57.09	44.05	29.8	37.95	65.24	48.27	36.1	19.43	24.69	22.66	19.86
chr11	4445529	4445729	201	*	4.91149	5.21687	3.99152	0.990984	2.497e-07	1.38454e-05	40.86	45.31	39.74	30.79	35.96	47.24	29.19	28.44	12.95	17.17	21.58	11.92
chr8	35675099	35675299	201	*	5.73404	5.97007	5.10033	0.756688	2.49734e-07	1.38454e-05	65.56	68.87	64.79	68.53	61.93	65.24	60.62	45.95	41.02	33.28	37.76	25.16
chr7	43662921	43663121	201	*	3.67809	2.84503	4.58678	-1.21603	2.49953e-07	1.38522e-05	6.65	9.97	8.64	9.93	5.99	3	6.74	6.56	11.87	11.81	36.68	35.76
chr1	10888434	10888634	201	*	4.37708	4.74248	3.13758	1.16008	2.49958e-07	1.38522e-05	33.26	31.72	31.96	22.84	22.97	33.75	17.96	19.69	12.95	12.88	5.39	3.97
chr17	29326923	29327123	201	*	8.18791	8.05237	8.42589	-0.352741	2.50169e-07	1.3861e-05	300.26	270.95	260.01	260.22	246.7	252.72	260.44	272.4	374.57	327.39	316.12	357.57
chr2	150136689	150136889	201	*	8.98888	8.87852	9.18712	-0.297913	2.50329e-07	1.38651e-05	453.24	496.6	441.41	501.57	417.5	474.7	472.6	507.6	575.35	588.22	617.13	550.92
chr4	145101165	145101365	201	*	3.48327	2.65111	4.39141	-1.21008	2.50345e-07	1.38651e-05	5.7	8.16	2.59	8.94	3	9.75	3.37	8.75	15.11	13.95	32.37	22.51
chr15	31441778	31441978	201	*	5.94319	6.16912	5.34579	0.722102	2.50428e-07	1.38669e-05	65.56	87	62.19	66.54	61.93	77.24	80.83	74.39	53.97	35.42	38.84	34.43
chr9	32002997	32003197	201	*	5.34097	5.0081	5.83879	-0.745107	2.51895e-07	1.39453e-05	25.66	30.81	36.28	36.75	26.97	27.75	40.41	32.82	64.77	53.67	61.5	49
chr13	37959123	37959323	201	*	6.39629	6.59178	5.90173	0.630676	2.52025e-07	1.39497e-05	120.68	96.06	95.02	98.33	89.89	92.99	99.91	78.77	61.53	42.94	65.81	68.87
chr3	45426929	45427129	201	*	4.97918	4.58218	5.54588	-0.826952	2.52161e-07	1.39543e-05	26.61	21.75	25.05	25.82	15.98	25.5	23.57	27.35	33.46	48.3	56.1	49
chr11	112501887	112502087	201	*	8.67057	8.54604	8.89139	-0.330807	2.52997e-07	1.39978e-05	343.97	403.26	386.99	374.44	351.58	370.46	355.86	403.67	486.84	449.75	535.14	427.76
chr11	78536201	78536401	201	*	9.06865	8.9589	9.2659	-0.29407	2.53803e-07	1.40395e-05	514.06	489.35	461.28	513.49	483.42	479.95	520.87	518.54	660.63	558.16	581.53	662.16
chr8	48752066	48752266	201	*	7.6629	7.47678	7.97563	-0.462682	2.54038e-07	1.40496e-05	196.69	145.9	182.27	183.74	212.74	170.98	177.37	155.34	265.55	285.52	202.83	252.95
chr7	57133203	57133403	201	*	4.02242	2.81974	5.11399	-1.40676	2.54315e-07	1.40613e-05	5.7	6.34	6.91	5.96	5.99	6.75	8.98	9.85	12.95	16.1	48.55	60.92
chr12	40871486	40871686	201	*	4.47921	4.82737	3.34037	1.10997	2.54353e-07	1.40613e-05	26.61	25.37	32.83	21.85	27.97	24.75	40.41	27.35	10.79	9.66	10.79	9.27
chr11	113399726	113399926	201	*	6.85698	7.0298	6.43324	0.534581	2.54654e-07	1.40743e-05	132.08	123.24	125.25	136.07	127.85	118.49	134.71	147.68	107.95	84.8	78.76	74.16
chr13	54371616	54371816	201	*	8.10155	7.92818	8.39604	-0.434555	2.54691e-07	1.40743e-05	240.4	223.83	226.32	260.22	213.74	253.47	257.07	273.49	400.48	296.26	277.28	373.46
chr8	83902989	83903189	201	*	7.74312	7.58557	8.01442	-0.398613	2.54879e-07	1.40819e-05	157.73	190.3	202.13	195.66	181.78	209.23	191.96	207.85	267.71	234	261.09	271.49
chr7	36769069	36769269	201	*	3.99458	4.3945	2.52518	1.27334	2.55082e-07	1.40902e-05	16.15	21.75	25.05	13.9	24.97	23.25	20.21	22.97	5.4	5.37	4.32	7.95
chr4	64635446	64635646	201	*	3.08029	1.97716	4.12922	-1.35279	2.55311e-07	1.40981e-05	3.8	1.81	3.46	3.97	6.99	3.75	2.25	5.47	8.64	8.59	18.34	34.43
chr8	48449735	48449935	201	*	6.8599	6.6531	7.20141	-0.497488	2.55329e-07	1.40981e-05	92.17	106.93	96.75	100.31	107.87	105.74	111.13	84.23	126.3	157.79	133.78	170.84
chr13	26113744	26113944	201	*	8.34925	8.22056	8.5766	-0.343383	2.55428e-07	1.41008e-05	303.11	273.67	282.47	328.75	275.67	292.47	301.97	328.19	400.48	399.3	383.01	344.33
chr1	106222075	106222275	201	*	6.577	6.35932	6.93327	-0.53247	2.56296e-07	1.41445e-05	83.62	71.59	83.79	101.31	82.9	72.74	87.56	73.3	134.93	109.49	130.55	113.89
chr1	107488371	107488571	201	*	5.47902	4.78327	6.29888	-1.12603	2.56325e-07	1.41445e-05	32.31	28.09	16.41	21.85	35.96	31.5	22.45	31.72	48.58	49.38	105.73	111.24
chr6	36942941	36943141	201	*	5.5074	5.76073	4.80863	0.826225	2.56411e-07	1.41464e-05	55.11	58.9	47.51	55.62	72.91	56.24	40.41	47.04	29.15	24.69	29.13	29.14
chr8	84429090	84429290	201	*	7.47114	7.30254	7.7587	-0.427048	2.56605e-07	1.41542e-05	163.43	163.12	134.76	164.87	144.83	167.23	162.77	161.91	239.64	187.84	230.89	207.92
chr4	121703793	121703993	201	*	4.00128	2.94764	5.02738	-1.33779	2.57189e-07	1.41836e-05	5.7	5.44	6.05	7.95	4.99	8.25	14.59	8.75	23.75	12.88	47.47	46.35
chr6	128135668	128135868	201	*	5.2918	4.88499	5.86848	-0.836657	2.5741e-07	1.41926e-05	19.95	19.03	33.69	32.78	25.97	35.25	31.43	38.29	60.45	34.35	64.73	74.16
chr7	65813795	65813995	201	*	5.12958	5.41802	4.28625	0.931419	2.57456e-07	1.41926e-05	42.76	44.4	28.51	41.71	36.96	43.5	53.88	50.32	16.19	17.17	24.81	19.86
chr6	144860213	144860413	201	*	5.35711	5.6217	4.61391	0.863238	2.57518e-07	1.41931e-05	48.46	49.84	48.37	41.71	58.93	62.24	47.15	37.19	25.91	20.39	29.13	22.51
chr2	130962981	130963181	201	*	4.65455	4.20607	5.2722	-0.897646	2.57953e-07	1.42142e-05	24.71	12.69	20.73	16.88	18.98	19.5	10.1	24.07	39.94	42.94	39.92	31.78
chr6	52545955	52546155	201	*	4.04673	4.45992	2.47648	1.29738	2.58073e-07	1.4218e-05	24.71	38.97	19.87	18.87	21.97	17.25	20.21	14.22	4.32	10.73	3.24	3.97
chr8	126619374	126619574	201	*	4.81366	5.12628	3.85931	1.02576	2.58228e-07	1.42236e-05	35.16	36.25	26.78	43.7	37.95	33	37.04	29.54	4.32	12.88	18.34	22.51
chr13	5899760	5899960	201	*	4.96064	4.53805	5.5531	-0.870477	2.5864e-07	1.42418e-05	16.15	24.47	24.19	26.82	30.96	13.5	21.33	28.44	33.46	56.89	43.16	54.3
chr15	39728918	39729118	201	*	8.91341	8.79893	9.11827	-0.305103	2.58664e-07	1.42418e-05	478.9	443.13	415.5	463.83	425.49	441.7	418.72	475.87	591.54	568.9	493.06	569.46
chr1	91606783	91606983	201	*	6.09136	6.30532	5.53553	0.682209	2.59461e-07	1.42816e-05	81.72	93.34	89.84	67.54	79.9	79.49	75.21	65.64	56.13	42.94	50.71	35.76
chr14	56237670	56237870	201	*	6.47561	6.67426	5.97082	0.628996	2.59491e-07	1.42816e-05	114.02	101.49	86.38	89.39	105.87	118.49	89.81	111.58	48.58	77.28	73.37	51.65
chr19	45004261	45004461	201	*	5.53401	5.78261	4.85341	0.806893	2.59564e-07	1.42827e-05	50.36	59.81	63.92	46.68	47.94	65.24	55.01	51.42	25.91	33.28	31.29	25.16
chr19	59585994	59586194	201	*	8.58744	8.46876	8.79899	-0.312944	2.59649e-07	1.42845e-05	351.57	378.79	329.11	378.41	355.57	369.71	319.93	351.16	423.15	461.56	446.67	450.27
chr18	23885185	23885385	201	*	5.22814	5.49977	4.45626	0.89981	2.59938e-07	1.42939e-05	45.61	49.84	41.46	33.77	42.95	50.99	42.66	54.7	15.11	17.17	23.74	31.78
chr11	115091607	115091807	201	*	7.19154	7.00572	7.50386	-0.462674	2.59954e-07	1.42939e-05	130.18	127.77	123.53	122.16	123.85	123.74	131.34	145.5	215.89	149.2	171.55	189.38
chr4	72082267	72082467	201	*	4.39105	3.83177	5.10714	-1.00884	2.59977e-07	1.42939e-05	21.85	9.06	14.68	10.93	24.97	15.75	10.1	6.56	28.07	30.06	45.31	34.43
chr8	123528160	123528360	201	*	5.63616	5.87457	4.99368	0.776436	2.60689e-07	1.43301e-05	61.76	53.47	63.92	57.61	56.93	70.49	49.39	55.79	33.46	26.83	36.68	30.46
chr10	21082521	21082721	201	*	6.42212	6.18985	6.79775	-0.563811	2.60864e-07	1.43369e-05	67.46	76.12	69.11	72.5	77.91	75.74	72.97	72.2	110.1	141.69	111.13	82.11
chr5	130330148	130330348	201	*	4.57375	4.92374	3.42464	1.1117	2.61027e-07	1.43429e-05	26.61	44.4	29.37	31.78	26.97	33.75	28.06	21.88	5.4	21.47	10.79	5.3
chr6	119665637	119665837	201	*	6.00216	6.21531	5.44907	0.678619	2.61662e-07	1.43749e-05	76.97	77.03	75.15	71.51	77.91	77.24	72.97	65.64	49.66	42.94	46.39	35.76
chr11	20021151	20021351	201	*	5.68723	5.92639	5.04199	0.764923	2.61717e-07	1.4375e-05	57.96	65.25	59.6	47.67	58.93	67.49	63.99	65.64	31.3	40.79	34.52	25.16
chr18	87885276	87885476	201	*	4.84473	5.15783	3.88807	1.0216	2.62007e-07	1.43881e-05	43.71	45.31	36.28	25.82	45.94	35.25	30.31	22.97	11.87	15.03	15.1	17.22
chr19	29655238	29655438	201	*	7.12459	6.9431	7.43075	-0.458282	2.62142e-07	1.43926e-05	122.58	105.12	129.57	138.06	117.86	110.99	123.48	136.74	186.75	179.26	158.6	165.54
chr9	70322645	70322845	201	*	4.48257	4.82671	3.36608	1.10777	2.62768e-07	1.44241e-05	26.61	28.09	20.73	33.77	34.96	26.25	32.55	24.07	6.48	10.73	10.79	13.24
chr2	71458686	71458886	201	*	4.49635	4.83477	3.41093	1.0977	2.63642e-07	1.44691e-05	23.75	29	27.64	26.82	25.97	33	33.68	28.44	6.48	15.03	6.47	14.57
chr16	92621171	92621371	201	*	4.97118	4.5652	5.54704	-0.829875	2.63702e-07	1.44695e-05	24.71	22.66	25.91	19.86	23.97	27.75	30.31	14.22	46.42	49.38	35.6	55.62
chr10	20186948	20187148	201	*	7.5815	7.41329	7.86852	-0.423685	2.63923e-07	1.44787e-05	184.34	157.68	171.9	168.85	160.81	188.98	158.28	172.85	279.58	210.39	227.65	217.19
chr5	108745071	108745271	201	*	3.61592	2.81796	4.50319	-1.18414	2.63983e-07	1.44791e-05	10.45	5.44	9.5	7.95	8.99	5.25	3.37	5.47	11.87	15.03	28.05	35.76
chr14	69927767	69927967	201	*	4.90996	4.49264	5.4972	-0.86273	2.64114e-07	1.44833e-05	14.25	15.41	20.73	21.85	23.97	30.75	24.7	28.44	50.73	53.67	43.16	33.11
chr9	99166012	99166212	201	*	4.47225	3.93234	5.17214	-0.991738	2.64196e-07	1.44844e-05	15.2	15.41	12.09	20.86	16.98	15	13.47	13.13	33.46	16.1	49.63	45.03
chr5	61615854	61616054	201	*	3.6457	2.84015	4.53767	-1.18317	2.64318e-07	1.44844e-05	7.6	8.16	8.64	8.94	4.99	9	4.49	5.47	18.35	8.59	30.21	35.76
chr13	97550940	97551140	201	*	3.57973	2.75084	4.48591	-1.21202	2.64346e-07	1.44844e-05	4.75	9.06	7.77	8.94	4	6	7.86	5.47	23.75	6.44	35.6	23.84
chr17	15422347	15422547	201	*	4.73297	5.05802	3.71727	1.0443	2.64346e-07	1.44844e-05	46.56	35.34	27.64	35.76	28.97	34.5	33.68	24.07	8.64	12.88	20.5	10.59
chr17	47053628	47053828	201	*	5.29327	5.5689	4.50479	0.888441	2.65797e-07	1.45609e-05	50.36	58.9	44.92	41.71	49.94	58.49	40.41	35.01	24.83	24.69	28.05	13.24
chr10	54760687	54760887	201	*	5.44887	5.71561	4.69695	0.848779	2.65942e-07	1.4566e-05	60.81	65.25	43.19	47.67	55.93	50.99	53.88	42.66	29.15	26.83	34.52	13.24
chr11	115409615	115409815	201	*	6.77822	6.56999	7.12168	-0.507456	2.66524e-07	1.45949e-05	96.92	79.75	92.43	100.31	79.9	93.74	102.15	114.87	143.57	124.51	132.7	156.27
chr10	73039687	73039887	201	*	6.26816	6.02688	6.65553	-0.571592	2.66622e-07	1.45973e-05	76.02	70.68	65.65	56.61	63.92	68.24	49.39	71.11	103.63	111.63	99.26	88.73
chr15	94899930	94900130	201	*	3.90657	3.25085	4.69774	-1.08834	2.6704e-07	1.46173e-05	7.6	9.97	8.64	12.91	9.99	8.25	7.86	10.94	23.75	16.1	21.58	42.38
chr7	27361424	27361624	201	*	8.72826	8.59866	8.95701	-0.342296	2.67395e-07	1.46338e-05	398.13	358.86	367.99	414.17	412.5	350.21	377.19	422.27	566.72	464.78	453.14	503.24
chr7	138850199	138850399	201	*	7.86248	7.69566	8.14746	-0.426754	2.67545e-07	1.46391e-05	194.79	181.24	219.41	248.3	184.78	173.23	236.86	219.89	296.85	281.23	274.04	282.08
chr2	93585929	93586129	201	*	6.48104	6.67042	6.00601	0.596484	2.67751e-07	1.46474e-05	99.77	108.74	88.11	104.29	83.9	113.99	107.77	108.3	64.77	66.55	70.13	55.62
chr2	72252622	72252822	201	*	4.73909	4.31305	5.33497	-0.87311	2.67888e-07	1.46519e-05	15.2	19.94	21.6	17.88	16.98	18.75	21.33	27.35	31.3	40.79	49.63	39.73
chr12	16801119	16801319	201	*	7.40469	7.23574	7.69277	-0.429076	2.68146e-07	1.46631e-05	139.68	146.8	157.21	146.99	141.83	161.23	138.08	173.94	232.08	206.09	209.31	180.11
chr9	43269003	43269203	201	*	5.45538	5.11364	5.96312	-0.749129	2.68205e-07	1.46634e-05	31.36	27.19	40.6	38.74	47.94	27	28.06	36.1	61.53	71.92	48.55	67.54
chr8	18843424	18843624	201	*	6.5849	6.35881	6.95238	-0.548596	2.68407e-07	1.46715e-05	82.67	89.71	87.25	93.36	92.89	64.49	70.72	75.48	148.97	121.29	116.52	108.59
chr9	21066948	21067148	201	*	6.83159	7.0053	6.40513	0.557906	2.68927e-07	1.46969e-05	130.18	143.18	141.67	112.23	121.85	134.98	117.87	125.81	91.75	93.39	57.18	96.68
chr3	123064128	123064328	201	*	5.711	5.41105	6.1709	-0.681918	2.69035e-07	1.46998e-05	36.11	54.37	49.24	32.78	33.96	42	44.9	47.04	77.72	80.5	69.05	60.92
chr2	35432141	35432341	201	*	5.65768	5.90473	4.98296	0.798006	2.69088e-07	1.46998e-05	55.11	59.81	59.6	58.6	61.93	73.49	52.76	57.98	33.46	19.32	48.55	25.16
chr17	74740886	74741086	201	*	4.90688	5.2193	3.95346	1.00227	2.6971e-07	1.47309e-05	29.46	47.12	29.37	33.77	31.96	32.25	43.78	50.32	11.87	15.03	20.5	14.57
chr11	62415146	62415346	201	*	6.69288	6.86791	6.26245	0.547121	2.69796e-07	1.47326e-05	110.22	116.9	121.8	124.15	121.85	119.99	113.38	106.11	86.36	71.92	85.23	63.57
chr10	29708572	29708772	201	*	3.78953	3.02795	4.65371	-1.15958	2.70334e-07	1.4759e-05	12.35	3.62	9.5	5.96	6.99	11.25	10.1	5.47	18.35	11.81	33.45	37.08
chr7	133123812	133124012	201	*	8.18585	8.02788	8.4578	-0.401678	2.71325e-07	1.48102e-05	286.01	227.46	280.74	292	231.72	248.22	257.07	264.74	402.64	328.46	303.17	372.14
chr9	102690433	102690633	201	*	8.98161	8.85976	9.19822	-0.32551	2.71805e-07	1.48334e-05	473.2	414.13	463.01	516.47	459.45	407.95	471.48	510.88	629.33	593.59	542.69	584.03
chr5	132877795	132877995	201	*	5.03458	5.3339	4.14261	0.955211	2.7207e-07	1.48449e-05	35.16	39.87	38.87	51.65	35.96	42.75	29.19	49.23	16.19	24.69	20.5	9.27
chr10	25707964	25708164	201	*	7.03607	6.84896	7.35021	-0.460415	2.72205e-07	1.48493e-05	113.07	136.84	120.07	104.29	106.87	111.74	113.38	115.96	169.48	150.28	160.76	172.16
chr11	65408606	65408806	201	*	4.85769	4.44546	5.43983	-0.851301	2.73253e-07	1.49034e-05	26.61	20.84	22.46	23.84	14.98	15.75	23.57	26.26	36.7	39.72	44.23	52.97
chr16	31070819	31071019	201	*	8.59311	8.46959	8.81235	-0.324627	2.73567e-07	1.49176e-05	343.02	335.29	373.17	375.43	329.6	368.21	346.88	364.29	504.11	422.92	414.3	456.89
chr12	4707560	4707760	201	*	4.23338	4.60589	2.94989	1.1729	2.73774e-07	1.49259e-05	22.8	29	23.32	27.81	23.97	24.75	19.08	24.07	11.87	8.59	6.47	3.97
chr16	70422351	70422551	201	*	5.68066	5.9205	5.03292	0.772952	2.74009e-07	1.49357e-05	73.17	61.62	59.6	54.63	60.93	68.24	52.76	53.6	24.83	38.64	41	26.49
chr17	43581053	43581253	201	*	5.4347	5.70224	4.67957	0.872961	2.74225e-07	1.4943e-05	57.96	64.34	56.15	40.72	53.94	59.99	53.88	29.54	25.91	20.39	32.37	23.84
chr10	112810152	112810352	201	*	3.6462	2.89872	4.50116	-1.14435	2.74253e-07	1.4943e-05	7.6	8.16	9.5	6.95	4	11.25	6.74	5.47	20.51	11.81	29.13	29.14
chr4	150168466	150168666	201	*	6.23841	6.4406	5.722	0.641251	2.75017e-07	1.49817e-05	84.57	90.62	76.02	96.34	93.89	91.49	87.56	74.39	43.18	61.18	60.42	46.35
chrX	147242193	147242393	201	*	3.80207	3.03074	4.67253	-1.16554	2.75315e-07	1.49949e-05	7.6	10.87	8.64	7.95	10.99	8.25	5.61	5.47	14.03	11.81	37.76	38.41
chr10	24554196	24554396	201	*	4.64384	3.76887	5.57701	-1.23202	2.75466e-07	1.50001e-05	15.2	14.5	14.68	11.92	12.98	18.75	8.98	12.03	33.46	19.32	67.97	70.19
chr7	83571986	83572186	201	*	4.18204	3.58752	4.9266	-1.05426	2.75526e-07	1.50004e-05	11.4	9.97	8.64	11.92	14.98	12.75	10.1	16.41	20.51	25.76	52.87	22.51
chr12	31628490	31628690	201	*	6.83782	7.01874	6.38928	0.566599	2.76087e-07	1.50279e-05	150.13	108.74	117.48	131.1	158.81	120.74	123.48	126.9	90.67	97.68	70.13	76.81
chr5	147707592	147707792	201	*	4.92739	3.94096	5.92056	-1.29743	2.76468e-07	1.50457e-05	18.05	21.75	11.23	12.91	12.98	12.75	14.59	18.6	26.99	30.06	93.86	91.38
chr3	108588601	108588801	201	*	6.42134	6.15698	6.83805	-0.62462	2.77282e-07	1.50869e-05	62.71	51.65	69.11	89.39	65.92	56.24	74.09	101.74	98.23	122.37	116.52	120.51
chr16	35645620	35645820	201	*	6.62882	6.81523	6.16315	0.5836	2.77449e-07	1.5091e-05	105.47	104.21	106.25	132.1	108.87	107.24	104.4	132.37	83.12	56.89	83.08	63.57
chr5	34553234	34553434	201	*	4.57599	4.9118	3.50448	1.06912	2.77468e-07	1.5091e-05	38.01	32.62	31.1	26.82	28.97	30	31.43	21.88	9.72	13.95	15.1	6.62
chr8	105289106	105289306	201	*	8.6237	8.50139	8.84102	-0.322954	2.77936e-07	1.51135e-05	399.08	325.33	363.67	373.45	392.53	347.21	339.02	358.82	489	432.58	441.27	471.46
chr9	118711443	118711643	201	*	5.55134	5.80134	4.86537	0.79779	2.78798e-07	1.51568e-05	52.26	52.56	53.56	51.65	62.92	64.49	58.37	50.32	35.62	27.91	34.52	18.54
chrX	106987862	106988062	201	*	7.19239	7.0098	7.50012	-0.457675	2.78845e-07	1.51568e-05	125.43	130.49	115.75	148.98	127.85	116.99	115.63	149.87	186.75	158.86	193.12	185.41
chr4	124441745	124441945	201	*	6.53191	6.30993	6.89393	-0.532251	2.79186e-07	1.51723e-05	89.32	61.62	88.97	79.46	83.9	81.74	78.58	71.11	120.9	128.81	106.81	119.19
chr10	13117371	13117571	201	*	6.71495	6.48708	7.0848	-0.531797	2.79389e-07	1.51803e-05	81.72	97.87	100.2	90.38	84.9	113.99	77.46	71.11	142.49	121.29	134.86	144.35
chr1	175039706	175039906	201	*	6.94491	6.74459	7.2775	-0.495148	2.79706e-07	1.51945e-05	105.47	101.49	83.79	105.28	103.87	124.49	103.28	130.18	164.08	158.86	158.6	139.05
chr15	84303345	84303545	201	*	5.50693	5.76001	4.80908	0.811374	2.79961e-07	1.52053e-05	54.16	61.62	49.24	43.7	48.94	53.99	60.62	61.26	25.91	36.5	25.89	23.84
chr19	44655801	44656001	201	*	7.84901	7.68277	8.13313	-0.418054	2.8124e-07	1.52718e-05	231.85	205.71	215.95	216.52	213.74	202.48	162.77	194.72	324.92	241.51	283.75	272.81
chr7	132601063	132601263	201	*	5.0833	4.6878	5.64845	-0.821133	2.81458e-07	1.52805e-05	23.75	17.22	32.83	29.8	18.98	24.75	34.8	24.07	47.5	42.94	45.31	64.89
chr1	182701385	182701585	201	*	4.80181	5.12343	3.80338	1.0283	2.81776e-07	1.52948e-05	32.31	37.15	36.28	33.77	23.97	35.25	53.88	26.26	17.27	13.95	14.03	10.59
chr1	92801999	92802199	201	*	4.74256	5.06104	3.75967	1.03362	2.81888e-07	1.52949e-05	41.81	39.87	30.23	32.78	31.96	40.5	26.94	22.97	18.35	13.95	8.63	13.24
chr4	15803143	15803343	201	*	4.25073	4.62411	2.96168	1.17585	2.81891e-07	1.52949e-05	25.66	24.47	19	22.84	33.96	24.75	25.82	20.79	6.48	6.44	12.95	5.3
chr1	132939131	132939331	201	*	5.64774	5.88723	5.00131	0.781754	2.82149e-07	1.53059e-05	58.91	67.06	50.1	58.6	62.92	70.49	58.37	47.04	23.75	37.57	32.37	34.43
chr4	141010545	141010745	201	*	5.23242	4.85577	5.77794	-0.784065	2.82947e-07	1.53432e-05	28.51	26.28	27.64	27.81	29.96	38.25	26.94	26.26	65.85	42.94	43.16	67.54
chr8	73214061	73214261	201	*	4.72473	4.21395	5.39947	-0.962117	2.8295e-07	1.53432e-05	24.71	22.66	18.14	4.97	18.98	18	21.33	19.69	25.91	35.42	57.18	50.32
chr4	32174810	32175010	201	*	3.67425	2.92594	4.52975	-1.15673	2.83079e-07	1.53472e-05	6.65	9.97	3.46	8.94	7.99	8.25	8.98	6.56	16.19	11.81	31.29	33.11
chr11	95384378	95384578	201	*	8.2322	8.08415	8.48929	-0.384162	2.8318e-07	1.53496e-05	266.06	239.24	260.01	321.8	266.68	243.72	268.3	305.21	395.08	347.78	329.07	365.51
chr15	78926575	78926775	201	*	7.81689	7.663	8.08274	-0.38867	2.83489e-07	1.53633e-05	188.14	210.24	214.23	211.55	199.76	191.98	199.82	205.66	278.5	238.29	252.46	315.19
chr2	72107612	72107812	201	*	3.68613	2.96138	4.52592	-1.14534	2.84035e-07	1.53868e-05	4.75	6.34	8.64	7.95	7.99	6.75	7.86	12.03	17.27	11.81	31.29	31.78
chr9	114549250	114549450	201	*	7.8544	7.69561	8.12757	-0.4082	2.84036e-07	1.53868e-05	195.74	207.52	203.86	192.68	187.77	201.73	207.68	261.46	276.34	257.61	317.2	267.51
chr9	103574402	103574602	201	*	7.2063	7.03005	7.50496	-0.443164	2.84276e-07	1.53967e-05	146.33	141.37	129.57	131.1	110.87	130.49	122.36	133.46	181.35	180.33	200.68	164.22
chrX	110223458	110223658	201	*	4.58106	4.0777	5.24925	-0.947441	2.8444e-07	1.54025e-05	22.8	15.41	25.05	17.88	9.99	15	20.21	8.75	25.91	39.72	38.84	47.68
chr6	28170235	28170435	201	*	5.41378	5.67604	4.6799	0.844241	2.85464e-07	1.54549e-05	64.61	48.93	51.83	57.61	48.94	53.99	41.54	41.57	21.59	34.35	28.05	18.54
chr3	9261601	9261801	201	*	6.01551	6.22919	5.46065	0.688171	2.86102e-07	1.54862e-05	70.31	90.62	69.11	77.47	76.91	79.49	66.23	70.01	41.02	54.74	36.68	43.7
chr15	85251224	85251424	201	*	5.26336	5.52866	4.5173	0.871029	2.86161e-07	1.54862e-05	40.86	38.06	49.24	47.67	53.94	48.74	42.66	48.13	21.59	23.61	17.26	29.14
chr9	32028137	32028337	201	*	7.54245	7.38778	7.80948	-0.398307	2.86213e-07	1.54862e-05	165.33	162.21	175.36	168.85	167.8	172.48	154.92	172.85	243.96	228.63	228.73	196
chr6	146683969	146684169	201	*	5.22405	5.50809	4.39987	0.920588	2.86383e-07	1.549e-05	46.56	59.81	34.55	38.74	36.96	53.24	48.27	45.95	14.03	32.2	18.34	19.86
chr9	108853978	108854178	201	*	8.69575	8.57437	8.91161	-0.320306	2.86397e-07	1.549e-05	400.98	380.6	416.36	376.43	363.56	340.46	381.68	389.45	494.39	486.25	430.48	515.16
chr8	69664796	69664996	201	*	4.6196	4.08918	5.3114	-0.978566	2.86809e-07	1.55092e-05	11.4	19.94	19	16.88	20.97	15.75	19.08	13.13	23.75	24.69	56.1	54.3
chr12	51346232	51346432	201	*	7.2598	7.07932	7.56452	-0.454889	2.86883e-07	1.55101e-05	154.88	117.81	142.53	145.01	118.86	125.99	130.22	146.59	218.05	180.33	186.65	172.16
chr11	43658114	43658314	201	*	4.27533	3.72604	4.98311	-0.989943	2.87492e-07	1.55389e-05	11.4	19.94	12.96	12.91	15.98	15	6.74	10.94	23.75	25.76	39.92	37.08
chr10	75848484	75848684	201	*	6.15006	5.90702	6.5397	-0.580328	2.8753e-07	1.55389e-05	56.06	58.9	62.19	54.63	60.93	53.24	67.35	66.73	86.36	104.12	86.31	95.35
chr6	34205309	34205509	201	*	6.42039	6.60924	5.94705	0.603717	2.87637e-07	1.55417e-05	104.52	96.96	102.79	82.44	101.88	102.74	103.28	86.42	69.09	47.23	66.89	63.57
chr5	35727509	35727709	201	*	5.27017	5.548	4.47243	0.90101	2.87745e-07	1.55444e-05	46.56	49.84	57.01	43.7	34.96	50.99	59.5	31.72	16.19	24.69	28.05	19.86
chr14	47554275	47554475	201	*	5.42319	5.6916	4.66452	0.864988	2.87941e-07	1.55517e-05	57.96	51.65	53.56	41.71	66.92	56.24	46.03	39.38	16.19	35.42	31.29	18.54
chr1	7313554	7313754	201	*	6.78442	6.57795	7.12548	-0.507927	2.87994e-07	1.55517e-05	104.52	104.21	70.83	92.37	88.89	92.99	102.15	108.3	132.77	152.42	131.63	141.7
chrX	38480082	38480282	201	*	5.42764	5.69926	4.65583	0.889824	2.88131e-07	1.5556e-05	39.91	77.03	57.88	39.73	44.95	62.99	50.52	42.66	24.83	21.47	28.05	26.49
chr5	124536934	124537134	201	*	7.11395	6.93376	7.41826	-0.447136	2.88335e-07	1.55624e-05	128.28	121.43	138.21	120.18	111.87	110.99	123.48	123.62	171.63	162.08	165.07	185.41
chr2	49000471	49000671	201	*	4.66954	4.99261	3.66385	1.0461	2.88364e-07	1.55624e-05	37.06	36.25	30.23	27.81	32.96	40.5	25.82	24.07	8.64	12.88	17.26	11.92
chr19	55254617	55254817	201	*	7.60582	7.45387	7.86876	-0.392658	2.88937e-07	1.55902e-05	193.84	165.83	168.44	175.8	184.78	173.98	159.41	180.5	241.8	242.59	237.36	213.22
chr1	137171147	137171347	201	*	5.50702	5.75972	4.81064	0.805175	2.89302e-07	1.56068e-05	43.71	50.75	57.88	50.65	55.93	59.24	59.5	55.79	30.22	32.2	31.29	18.54
chr15	103251625	103251825	201	*	6.19054	6.3905	5.68145	0.651373	2.89567e-07	1.56158e-05	88.37	98.78	86.38	74.49	90.89	86.99	76.34	68.92	48.58	46.16	49.63	60.92
chr5	134415211	134415411	201	*	5.15235	5.43785	4.32183	0.916781	2.89583e-07	1.56158e-05	40.86	55.28	44.05	34.76	49.94	44.25	41.54	36.1	15.11	28.98	22.66	13.24
chr18	80434622	80434822	201	*	6.27516	6.02183	6.67798	-0.597639	2.90046e-07	1.56377e-05	60.81	49.84	82.93	75.48	52.94	65.99	63.99	67.83	116.58	94.46	111.13	87.41
chr12	79600406	79600606	201	*	5.04917	4.61744	5.65063	-0.862362	2.90569e-07	1.56628e-05	21.85	31.72	21.6	24.83	25.97	27	29.19	14.22	42.1	31.13	61.5	66.22
chr4	5805067	5805267	201	*	6.82854	6.62344	7.16773	-0.509708	2.91183e-07	1.56927e-05	105.47	82.46	93.29	80.45	111.87	91.49	107.77	115.96	152.2	158.86	131.63	132.43
chr9	83571449	83571649	201	*	3.55326	2.83315	4.38991	-1.1456	2.91381e-07	1.57003e-05	6.65	7.25	6.91	7.95	5.99	4.5	10.1	7.66	23.75	12.88	19.42	27.81
chr8	95901944	95902144	201	*	7.06218	7.22149	6.67852	0.495109	2.92134e-07	1.57378e-05	164.38	165.83	152.03	142.03	135.84	145.48	152.67	135.65	100.39	110.56	110.05	88.73
chr1	92064461	92064661	201	*	5.27499	4.84825	5.87157	-0.858007	2.92202e-07	1.57383e-05	20.9	21.75	34.55	36.75	37.95	30.75	29.19	18.6	59.37	32.2	65.81	76.81
chr1	26229759	26229959	201	*	7.24235	7.05927	7.55079	-0.457434	2.92683e-07	1.57589e-05	132.08	134.12	130.44	133.09	146.82	117.74	139.2	133.46	160.84	168.52	223.33	197.32
chr5	32792205	32792405	201	*	5.59291	5.85936	4.8422	0.854662	2.92699e-07	1.57589e-05	73.17	64.34	57.88	41.71	65.92	70.49	48.27	42.66	28.07	35.42	36.68	14.57
chr4	118527084	118527284	201	*	6.95019	6.73868	7.29812	-0.507583	2.92928e-07	1.57681e-05	111.17	103.31	96.75	110.25	105.87	127.49	102.15	97.36	161.92	120.22	184.49	162.89
chr17	62926603	62926803	201	*	6.01483	6.22829	5.46069	0.688442	2.93907e-07	1.58176e-05	73.17	75.21	77.74	68.53	69.92	87.74	77.46	70.01	30.22	52.6	49.63	43.7
chr8	22825257	22825457	201	*	5.31924	5.58462	4.57285	0.862364	2.94354e-07	1.58355e-05	44.66	49.84	40.6	56.61	54.93	49.49	52.76	35.01	21.59	20.39	28.05	25.16
chr4	154899059	154899259	201	*	8.00024	7.84974	8.26102	-0.386171	2.94355e-07	1.58355e-05	249.9	215.68	219.41	253.27	224.73	209.98	209.92	262.55	324.92	285.52	281.59	335.05
chr2	74893254	74893454	201	*	5.68805	5.37581	6.16232	-0.706043	2.9468e-07	1.58498e-05	48.46	39.87	37.14	41.71	38.95	33	44.9	48.13	94.99	52.6	64.73	74.16
chr7	28148290	28148490	201	*	8.45226	8.29602	8.72163	-0.402146	2.94936e-07	1.58605e-05	279.36	308.11	301.47	316.83	277.67	329.21	322.18	379.6	472.8	472.29	370.06	373.46
chr2	164015406	164015606	201	*	5.68348	5.92516	5.02891	0.784594	2.95336e-07	1.58789e-05	68.41	73.4	56.15	53.63	58.93	71.24	59.5	44.85	25.91	42.94	31.29	30.46
chr3	97269921	97270121	201	*	6.76457	6.95105	6.29869	0.582106	2.96021e-07	1.59125e-05	123.53	128.68	109.7	114.22	119.86	147.73	127.97	118.15	79.88	106.27	74.44	54.3
chr1	176992644	176992844	201	*	5.5893	5.22591	6.1207	-0.791529	2.96208e-07	1.59194e-05	45.61	33.53	31.96	51.65	24.97	37.5	34.8	39.38	79.88	89.09	72.29	37.08
chr7	27258543	27258743	201	*	8.13714	7.98572	8.3993	-0.38799	2.9647e-07	1.59304e-05	247.05	263.7	248.78	265.19	250.7	233.22	240.23	278.96	389.69	322.02	277.28	361.54
chr12	100839350	100839550	201	*	5.77068	6.00526	5.14223	0.751163	2.96683e-07	1.59387e-05	66.51	75.21	63.92	68.53	60.93	73.49	52.76	52.51	43.18	38.64	35.6	23.84
chr2	78513053	78513253	201	*	5.35107	5.62904	4.55278	0.910156	2.96866e-07	1.59454e-05	66.51	58.9	50.1	45.69	42.95	60.74	39.29	31.72	18.35	18.25	33.45	23.84
chr14	87297154	87297354	201	*	4.00549	4.40412	2.54547	1.24804	2.97148e-07	1.59574e-05	21.85	25.37	25.05	16.88	18.98	20.25	20.21	20.79	5.4	8.59	5.39	3.97
chr2	115678969	115679169	201	*	5.03405	4.64107	5.59662	-0.81768	2.9767e-07	1.59823e-05	27.56	30.81	25.91	28.8	14.98	21.75	22.45	27.35	46.42	36.5	55.02	55.62
chr5	119573118	119573318	201	*	5.36534	5.63175	4.61478	0.85155	2.97888e-07	1.59908e-05	38.96	51.65	51.83	64.56	41.95	47.99	49.39	50.32	26.99	27.91	25.89	17.22
chr13	91896827	91897027	201	*	4.87256	5.17981	3.94379	0.979711	2.99002e-07	1.60474e-05	34.21	38.97	40.6	39.73	34.96	40.5	33.68	27.35	15.11	19.32	20.5	6.62
chr12	79283333	79283533	201	*	3.44451	2.60604	4.35641	-1.2055	2.99576e-07	1.60751e-05	6.65	4.53	6.91	8.94	4.99	6.75	3.37	6.56	9.72	13.95	29.13	29.14
chr5	64878108	64878308	201	*	7.78283	7.5963	8.09615	-0.457498	2.99685e-07	1.60778e-05	229	214.77	197.81	164.87	168.8	215.98	181.86	175.03	276.34	223.27	312.88	282.08
chr11	53500667	53500867	201	*	7.23751	7.04571	7.55825	-0.468364	3.00731e-07	1.61307e-05	128.28	151.34	139.07	133.09	131.84	140.23	132.46	100.64	167.32	174.96	222.25	189.38
chr8	108621398	108621598	201	*	6.65243	6.41993	7.02837	-0.56036	3.01084e-07	1.61464e-05	72.21	86.09	76.88	92.37	91.89	97.49	69.6	98.46	155.44	147.05	122.99	96.68
chr11	67011730	67011930	201	*	8.24341	8.10325	8.4885	-0.364686	3.02035e-07	1.61943e-05	252.75	260.99	286.79	314.85	271.67	251.97	246.97	313.97	373.49	337.05	359.27	366.84
chr3	149252169	149252369	201	*	5.57162	5.26492	6.03946	-0.706037	3.02217e-07	1.62009e-05	38.96	34.44	29.37	44.69	39.95	33.75	43.78	42.66	82.04	59.04	69.05	52.97
chr13	113730772	113730972	201	*	6.31195	6.05273	6.72221	-0.603103	3.02743e-07	1.62259e-05	76.02	60.72	59.6	62.57	73.91	53.24	66.23	78.77	91.75	103.05	88.47	139.05
chr4	45288036	45288236	201	*	6.82407	6.616	7.16732	-0.520101	3.03014e-07	1.62372e-05	99.77	77.03	93.29	107.27	94.89	78.74	113.38	120.34	148.97	142.76	152.13	131.11
chr9	50756739	50756939	201	*	3.77348	2.51568	4.88695	-1.41505	3.03595e-07	1.62651e-05	6.65	8.16	7.77	5.96	4.99	4.5	2.25	5.47	18.35	9.66	45.31	45.03
chr15	59660307	59660507	201	*	4.52183	4.85746	3.45129	1.07317	3.05001e-07	1.63372e-05	30.41	27.19	25.05	33.77	31.96	31.5	24.7	27.35	12.95	9.66	11.87	9.27
chr16	9284519	9284719	201	*	6.98676	6.78787	7.3174	-0.495187	3.06049e-07	1.63901e-05	123.53	102.4	99.34	105.28	117.86	109.49	114.5	111.58	166.24	198.58	138.1	135.08
chr17	84720768	84720968	201	*	5.02983	4.60514	5.62439	-0.864843	3.06172e-07	1.63935e-05	28.51	16.31	25.05	34.76	22.97	15	26.94	25.16	45.34	39.72	42.08	70.19
chr6	42369856	42370056	201	*	5.01884	4.60994	5.59764	-0.840968	3.06554e-07	1.64107e-05	18.05	19.94	23.32	26.82	25.97	24.75	28.06	28.44	33.46	37.57	60.42	62.24
chr9	7807580	7807780	201	*	6.2375	6.45536	5.6683	0.696401	3.06693e-07	1.64149e-05	75.07	108.74	74.29	77.47	78.9	114.74	84.19	88.61	49.66	64.4	49.63	39.73
chr11	102245153	102245353	201	*	6.36082	5.90962	6.98106	-0.895363	3.0716e-07	1.64367e-05	53.21	55.28	67.38	73.5	68.92	51.74	58.37	52.51	111.18	72.99	154.28	166.87
chr13	106941651	106941851	201	*	7.81846	7.66266	8.08717	-0.405462	3.07707e-07	1.64608e-05	208.09	189.4	192.63	219.5	228.72	167.23	203.19	212.23	275.26	302.7	262.17	247.65
chr18	67586083	67586283	201	*	4.6853	5.01411	3.6504	1.05423	3.07732e-07	1.64608e-05	38.01	43.5	25.91	22.84	30.96	39.75	25.82	31.72	16.19	9.66	15.1	9.27
chr12	86962135	86962335	201	*	6.43027	6.63759	5.89686	0.662447	3.08175e-07	1.64813e-05	99.77	129.59	100.2	74.49	97.88	118.49	85.32	90.8	71.24	66.55	52.87	47.68
chr12	72809896	72810096	201	*	6.22236	6.42135	5.71646	0.634525	3.08385e-07	1.64892e-05	80.77	94.24	83.79	85.42	80.9	85.49	86.44	88.61	55.05	38.64	63.66	52.97
chr2	131892624	131892824	201	*	4.30084	3.76648	4.996	-0.984422	3.08689e-07	1.65023e-05	7.6	18.12	18.14	10.93	13.98	13.5	13.47	13.13	20.51	33.28	42.08	31.78
chr15	68989933	68990133	201	*	3.21611	2.17943	4.2341	-1.31592	3.09257e-07	1.65294e-05	3.8	6.34	3.46	3.97	5.99	3.75	6.74	2.19	17.27	3.22	26.97	27.81
chr8	47849949	47850149	201	*	7.15142	7.31742	6.74809	0.525611	3.09539e-07	1.65413e-05	160.58	180.33	134.76	145.01	174.79	193.48	145.93	141.12	100.39	104.12	120.84	104.62
chr2	52609550	52609750	201	*	5.73643	5.43924	6.19305	-0.68346	3.10693e-07	1.65996e-05	36.11	37.15	43.19	49.66	31.96	47.24	44.9	56.89	82.04	71.92	83.08	55.62
chr7	90007154	90007354	201	*	7.3849	7.20633	7.68688	-0.437641	3.10802e-07	1.66022e-05	151.08	145.9	150.3	169.84	132.84	161.23	130.22	140.03	177.03	200.72	214.7	231.76
chr6	82666592	82666792	201	*	5.87973	6.10334	5.29049	0.7227	3.11203e-07	1.66204e-05	76.02	71.59	58.74	70.52	83.9	68.24	69.6	51.42	34.54	40.79	38.84	42.38
chr11	108898061	108898261	201	*	4.0792	3.35407	4.91926	-1.12983	3.11677e-07	1.66424e-05	5.7	10.87	7.77	10.93	11.99	13.5	10.1	10.94	23.75	13.95	23.74	59.59
chr17	27304850	27305050	201	*	5.71853	5.96482	5.04665	0.784392	3.11925e-07	1.66524e-05	57.96	52.56	69.97	65.55	68.92	65.99	65.11	53.6	33.46	24.69	52.87	21.19
chr4	100811937	100812137	201	*	6.97494	6.77987	7.30025	-0.479467	3.1202e-07	1.66542e-05	111.17	106.03	94.16	128.12	96.88	116.99	101.03	124.71	146.81	147.05	173.7	162.89
chr5	138971359	138971559	201	*	5.29958	5.57027	4.53157	0.876832	3.13092e-07	1.67081e-05	57.01	53.47	38.01	34.76	48.94	52.49	52.76	42.66	25.91	27.91	16.18	22.51
chr6	76487946	76488146	201	*	4.77884	4.31996	5.40635	-0.912364	3.13175e-07	1.67093e-05	28.51	9.97	19.87	23.84	17.98	18.75	15.72	25.16	39.94	32.2	60.42	37.08
chr4	25779055	25779255	201	*	5.92216	5.64299	6.35712	-0.628335	3.13313e-07	1.67134e-05	58.91	58	50.1	45.69	44.95	57.74	48.27	36.1	79.88	75.14	84.15	88.73
chr1	171937254	171937454	201	*	4.65985	4.98098	3.66385	1.03108	3.14218e-07	1.67584e-05	34.21	35.34	31.1	29.8	28.97	30	34.8	28.44	8.64	12.88	17.26	11.92
chr4	127404359	127404559	201	*	4.9312	5.22694	4.05548	0.962632	3.14602e-07	1.67756e-05	32.31	35.34	40.6	39.73	38.95	49.49	32.55	30.63	15.11	19.32	16.18	15.89
chr12	81928213	81928413	201	*	5.15029	5.43069	4.34169	0.90005	3.14787e-07	1.67798e-05	34.21	46.22	40.6	42.71	47.94	52.49	40.41	40.48	20.51	23.61	23.74	13.24
chr4	130987154	130987354	201	*	5.98702	6.2047	5.41841	0.699295	3.14804e-07	1.67798e-05	70.31	82.46	58.74	69.52	77.91	77.99	84.19	68.92	32.38	40.79	52.87	45.03
chr8	25632013	25632213	201	*	4.39995	4.76411	3.16797	1.15841	3.15458e-07	1.68113e-05	40.86	27.19	30.23	29.8	30.96	28.5	12.35	17.5	6.48	9.66	11.87	7.95
chr9	57883525	57883725	201	*	6.44658	6.204	6.83564	-0.591621	3.16632e-07	1.68706e-05	78.87	64.34	63.92	68.53	67.92	62.99	105.52	77.67	118.74	128.81	121.92	87.41
chr19	4329039	4329239	201	*	6.61475	6.40051	6.96638	-0.52149	3.17135e-07	1.68915e-05	83.62	76.12	69.97	93.36	82.9	79.49	86.44	103.93	121.98	114.85	122.99	140.38
chr3	102747126	102747326	201	*	4.77314	5.08945	3.80089	1.02252	3.17149e-07	1.68915e-05	33.26	23.56	30.23	37.74	35.96	40.5	43.78	27.35	8.64	12.88	18.34	15.89
chr17	26956416	26956616	201	*	3.95767	3.31825	4.73677	-1.08305	3.17216e-07	1.68918e-05	6.65	8.16	8.64	15.89	9.99	8.25	13.47	8.75	20.51	15.03	36.68	34.43
chr10	81465360	81465560	201	*	9.39167	9.29677	9.56459	-0.259354	3.17394e-07	1.6898e-05	597.67	629.81	614.17	670.41	612.26	599.93	640.99	666.22	802.04	718.1	726.1	782.68
chr4	55406299	55406499	201	*	6.00362	6.22111	5.4357	0.683666	3.17595e-07	1.69039e-05	76.02	73.4	59.6	81.44	79.9	73.49	77.46	75.48	43.18	50.45	46.39	33.11
chr11	54312136	54312336	201	*	7.044	6.84509	7.37465	-0.486681	3.17629e-07	1.69039e-05	112.12	123.24	110.57	106.27	111.87	127.49	111.13	117.05	210.49	140.61	156.44	156.27
chr13	114048339	114048539	201	*	5.47652	5.16116	5.95441	-0.695623	3.17957e-07	1.6918e-05	38.01	36.25	40.6	30.79	32.96	39	32.55	36.1	65.85	59.04	58.26	64.89
chr18	8194179	8194379	201	*	8.42762	8.29995	8.65335	-0.33811	3.18063e-07	1.69204e-05	344.92	317.17	291.97	330.74	314.62	293.22	286.26	342.41	414.51	434.72	373.3	388.03
chr14	63441386	63441586	201	*	3.86807	3.21549	4.65693	-1.09662	3.18341e-07	1.69293e-05	7.6	9.06	6.91	10.93	10.99	4.5	10.1	14.22	21.59	16.1	24.81	38.41
chr5	13993164	13993364	201	*	7.49103	7.30274	7.80685	-0.460823	3.18355e-07	1.69293e-05	159.63	164.93	133.89	147.99	164.8	192.73	147.06	152.06	199.7	199.65	263.25	233.08
chr11	115891990	115892190	201	*	5.34299	4.99135	5.86164	-0.757174	3.1873e-07	1.69459e-05	33.26	29.9	40.6	23.84	19.98	36	34.8	36.1	58.29	48.3	69.05	56.95
chr3	138578949	138579149	201	*	6.83626	7.01908	6.38184	0.577349	3.19797e-07	1.69993e-05	138.73	96.06	136.48	110.25	120.85	140.23	158.28	136.74	70.16	88.02	90.63	84.76
chr5	30921651	30921851	201	*	8.3132	8.19207	8.52866	-0.320599	3.20014e-07	1.70075e-05	285.06	292.7	291.97	303.92	272.67	284.22	290.75	318.34	362.7	364.95	366.83	382.73
chr2	124640845	124641045	201	*	5.89078	5.56775	6.37746	-0.706414	3.21182e-07	1.70663e-05	43.71	62.53	51.83	30.79	54.93	52.49	43.78	39.38	83.12	56.89	102.5	90.05
chr11	103292397	103292597	201	*	6.66791	6.44301	7.03382	-0.535935	3.21245e-07	1.70663e-05	78.87	76.12	101.07	94.35	72.91	82.49	80.83	109.4	121.98	133.1	115.44	153.62
chr2	91568234	91568434	201	*	6.08003	5.80116	6.51462	-0.641849	3.22147e-07	1.71079e-05	59.86	40.78	54.42	53.63	61.93	47.99	65.11	62.36	68.01	81.58	103.57	112.57
chr9	44043212	44043412	201	*	8.15702	8.00984	8.41278	-0.37689	3.22154e-07	1.71079e-05	248.95	243.77	263.46	267.17	233.72	273.72	240.23	290.99	389.69	297.33	322.59	353.6
chr6	140428995	140429195	201	*	5.97926	6.20136	5.3953	0.710333	3.22437e-07	1.71196e-05	78.87	72.5	76.02	70.52	73.91	91.49	69.6	55.79	38.86	45.08	53.95	30.46
chr7	35562658	35562858	201	*	6.84452	6.64308	7.17868	-0.493005	3.22768e-07	1.71338e-05	95.02	82.46	107.11	111.24	106.87	96.74	83.07	117.05	154.36	137.39	138.1	149.65
chr11	119406219	119406419	201	*	4.90895	5.2074	4.02091	0.956745	3.24581e-07	1.72267e-05	33.26	37.15	32.83	41.71	32.96	39	39.29	39.38	16.19	20.39	15.1	13.24
chr9	60525169	60525369	201	*	4.92684	4.51623	5.50737	-0.850812	3.24881e-07	1.72393e-05	23.75	19.94	23.32	15.89	32.96	21.75	23.57	21.88	62.61	45.08	34.52	39.73
chr8	123454010	123454210	201	*	8.90277	8.78686	9.10992	-0.311751	3.25021e-07	1.72434e-05	464.65	437.7	418.95	431.05	455.45	451.45	434.44	439.77	633.64	565.68	534.06	476.76
chr9	102734077	102734277	201	*	5.60592	5.25301	6.12595	-0.750736	3.26012e-07	1.72925e-05	40.86	49.84	39.74	29.8	38.95	36	38.17	31.72	49.66	52.6	83.08	94.03
chr16	31411065	31411265	201	*	7.80874	7.64054	8.09573	-0.422059	3.26356e-07	1.73074e-05	189.09	206.61	171.9	234.4	192.77	212.98	180.73	207.85	259.07	312.36	234.12	288.7
chr15	98526170	98526370	201	*	5.99473	5.72644	6.4163	-0.619384	3.26563e-07	1.7313e-05	47.51	65.25	54.42	53.63	46.94	53.99	46.03	55.79	84.2	104.12	71.21	82.11
chr11	6222260	6222460	201	*	6.1985	6.41187	5.64469	0.683526	3.26588e-07	1.7313e-05	95.97	79.75	88.11	63.57	113.86	80.24	84.19	75.48	52.89	39.72	57.18	50.32
chr16	28907035	28907235	201	*	5.56759	5.24318	6.05584	-0.707043	3.26767e-07	1.73191e-05	48.46	36.25	36.28	29.8	48.94	39	32.55	31.72	65.85	55.82	63.66	80.78
chr7	127438881	127439081	201	*	5.50775	5.76179	4.80624	0.816381	3.26962e-07	1.73261e-05	49.41	62.53	57.01	44.69	63.92	55.49	57.25	43.76	20.51	31.13	37.76	22.51
chr12	11129234	11129434	201	*	5.39546	5.02685	5.93245	-0.787822	3.27097e-07	1.73299e-05	40.86	24.47	26.78	38.74	33.96	33	25.82	37.19	38.86	60.11	83.08	62.24
chr4	65614493	65614693	201	*	6.05763	6.29085	5.43408	0.745969	3.27236e-07	1.73338e-05	57.01	104.21	71.7	67.54	84.9	92.24	85.32	63.45	45.34	40.79	55.02	31.78
chr6	52669970	52670170	201	*	5.14439	5.4258	4.33149	0.911302	3.27664e-07	1.73531e-05	48.46	49.84	48.37	38.74	48.94	46.49	26.94	36.1	20.51	20.39	23.74	15.89
chr2	17954894	17955094	201	*	4.46791	4.80445	3.39255	1.09599	3.27855e-07	1.7354e-05	33.26	30.81	28.51	22.84	27.97	27	25.82	27.35	6.48	5.37	12.95	17.22
chr17	27742800	27743000	201	*	4.94358	4.54302	5.51392	-0.834028	3.27873e-07	1.7354e-05	20.9	20.84	25.05	19.86	21.97	27	21.33	29.54	62.61	46.16	35.6	38.41
chr17	64604223	64604423	201	*	5.10945	4.75055	5.636	-0.779001	3.27901e-07	1.7354e-05	33.26	28.09	23.32	25.82	20.97	28.5	26.94	28.44	53.97	53.67	52.87	38.41
chr2	178622770	178622970	201	*	7.37057	7.52802	6.99234	0.493479	3.27935e-07	1.7354e-05	187.19	207.52	139.07	195.66	169.8	209.23	191.96	176.13	129.54	132.03	121.92	125.81
chrX	136172195	136172395	201	*	7.98969	7.85333	8.22894	-0.359879	3.28274e-07	1.73685e-05	240.4	217.49	222	232.41	225.73	206.98	242.48	262.55	303.33	303.77	292.38	300.62
chr2	129948188	129948388	201	*	5.2456	5.51875	4.46745	0.883087	3.28764e-07	1.73911e-05	49.41	46.22	39.74	49.66	45.94	40.5	48.27	47.04	12.95	17.17	34.52	23.84
chr11	76795400	76795600	201	*	4.73835	4.31648	5.33012	-0.860476	3.29278e-07	1.74149e-05	23.75	24.47	17.28	13.9	20.97	18	21.33	19.69	46.42	33.28	38.84	42.38
chr15	81137379	81137579	201	*	6.00576	5.73452	6.43098	-0.617238	3.30406e-07	1.74712e-05	53.21	53.47	59.6	45.69	59.93	50.99	51.64	51.42	72.32	72.99	93.86	105.95
chr2	72620456	72620656	201	*	5.69496	5.40094	6.14782	-0.664644	3.30503e-07	1.74729e-05	39.91	41.69	48.37	33.77	39.95	47.99	39.29	47.04	71.24	63.33	84.15	64.89
chr16	77421767	77421967	201	*	5.62023	5.31265	6.08907	-0.695732	3.30616e-07	1.74755e-05	35.16	40.78	42.33	37.74	40.95	45.74	33.68	41.57	79.88	80.5	66.89	45.03
chr6	61431164	61431364	201	*	6.64049	6.43329	6.98255	-0.502686	3.31102e-07	1.74967e-05	89.32	89.71	95.88	90.38	87.89	81.74	85.32	71.11	138.17	125.59	117.6	124.49
chr15	101093092	101093292	201	*	8.46957	8.34039	8.69768	-0.337179	3.31181e-07	1.74967e-05	343.02	333.48	332.57	315.84	272.67	325.46	316.57	353.35	437.18	373.54	419.69	430.41
chr13	60425610	60425810	201	*	5.63381	5.87471	4.98215	0.769509	3.31211e-07	1.74967e-05	66.51	49.84	56.15	59.59	62.92	62.24	65.11	47.04	34.54	33.28	33.45	25.16
chr12	103341329	103341529	201	*	3.55022	2.63828	4.50409	-1.245	3.31349e-07	1.75006e-05	11.4	3.62	5.18	5.96	4	5.25	6.74	7.66	11.87	13.95	17.26	47.68
chr9	43698378	43698578	201	*	8.63733	8.51968	8.84725	-0.308192	3.31563e-07	1.75058e-05	343.02	387.85	364.53	365.5	362.56	386.21	344.63	381.79	450.14	420.77	474.72	496.62
chr16	36536335	36536535	201	*	4.41891	4.76706	3.28014	1.12109	3.31611e-07	1.75058e-05	27.56	34.44	22.46	26.82	24.97	35.25	15.72	30.63	9.72	7.51	9.71	11.92
chr1	87551107	87551307	201	*	5.22964	4.54483	6.04179	-1.11493	3.31639e-07	1.75058e-05	15.2	18.12	26.78	22.84	22.97	18.75	31.43	30.63	56.13	32.2	79.84	95.35
chr11	97695800	97696000	201	*	6.84776	6.6417	7.18826	-0.49474	3.31834e-07	1.75126e-05	95.97	100.59	102.79	102.3	90.89	119.99	97.66	88.61	170.55	132.03	133.78	147
chr8	18232961	18233161	201	*	4.34514	4.70173	3.15815	1.13115	3.32333e-07	1.75356e-05	18.05	29	25.91	24.83	24.97	34.5	23.57	27.35	9.72	9.66	9.71	6.62
chr1	74353922	74354122	201	*	6.88685	7.05727	6.47035	0.542034	3.32584e-07	1.75429e-05	134.93	138.65	116.62	128.12	157.81	149.98	120.12	119.24	70.16	94.46	96.02	94.03
chr5	76635694	76635894	201	*	6.16063	6.37371	5.6078	0.682091	3.3262e-07	1.75429e-05	89.32	98.78	73.42	76.48	97.88	94.49	68.48	64.54	45.34	57.96	50.71	41.05
chr2	91031305	91031505	201	*	7.39738	7.54812	7.03841	0.465601	3.32665e-07	1.75429e-05	181.49	179.43	213.36	178.78	179.78	197.98	170.63	195.82	125.22	140.61	155.36	104.62
chr16	20119196	20119396	201	*	6.26753	6.47373	5.73787	0.643387	3.33777e-07	1.75981e-05	98.82	93.34	73.42	75.48	88.89	93.74	95.42	91.89	52.89	65.48	59.34	35.76
chr7	6777178	6777378	201	*	5.70737	5.36052	6.22077	-0.7458	3.33844e-07	1.75983e-05	44.66	46.22	32.83	32.78	40.95	50.24	44.9	36.1	48.58	62.26	101.42	86.08
chr4	15238988	15239188	201	*	5.015	5.30799	4.15155	0.945933	3.33964e-07	1.76012e-05	49.41	42.59	31.1	40.72	45.94	38.25	42.66	26.26	19.43	16.1	18.34	17.22
chr9	75236675	75236875	201	*	4.36741	4.72954	3.14764	1.13792	3.34072e-07	1.76034e-05	17.1	33.53	29.37	26.82	27.97	23.25	23.57	30.63	4.32	11.81	14.03	5.3
chr6	120927822	120928022	201	*	3.97097	3.25397	4.8055	-1.13601	3.34175e-07	1.76055e-05	8.55	9.06	12.09	4.97	11.99	5.25	13.47	10.94	16.19	13.95	36.68	45.03
chr9	85167346	85167546	201	*	3.53205	2.10788	4.705	-1.47279	3.34335e-07	1.76096e-05	3.8	4.53	6.91	3.97	5.99	3.75	2.25	3.28	12.95	8.59	37.76	45.03
chr14	67680049	67680249	201	*	5.60754	5.86337	4.89905	0.834832	3.34382e-07	1.76096e-05	60.81	76.12	59.6	46.68	65.92	73.49	41.54	41.57	26.99	35.42	29.13	27.81
chr13	113197293	113197493	201	*	2.81539	1.5828	3.91899	-1.40207	3.34489e-07	1.76118e-05	0	2.72	2.59	3.97	4	3	1.12	6.56	12.95	4.29	19.42	23.84
chr5	143050319	143050519	201	*	4.23563	3.6042	5.00872	-1.07116	3.35242e-07	1.76481e-05	9.5	10.87	12.96	14.9	17.98	9	7.86	14.22	10.79	32.2	42.08	43.7
chr13	92177536	92177736	201	*	4.47862	4.82304	3.36056	1.09362	3.36301e-07	1.77004e-05	20.9	29.9	32.83	33.77	32.96	30.75	19.08	26.26	9.72	12.88	11.87	6.62
chr3	115758540	115758740	201	*	8.0606	7.91328	8.31658	-0.375651	3.36897e-07	1.77283e-05	231.85	240.14	237.55	225.46	249.7	285.72	204.31	253.8	330.31	310.21	330.14	304.6
chr10	39114474	39114674	201	*	5.40352	5.07959	5.89123	-0.722467	3.37199e-07	1.77408e-05	32.31	31.72	31.96	41.71	32.96	30	37.04	32.82	71.24	47.23	59.34	59.59
chr6	16437747	16437947	201	*	3.85887	4.27727	2.24674	1.33051	3.37769e-07	1.77673e-05	15.2	15.41	21.6	15.89	18.98	29.25	20.21	18.6	7.56	0	2.16	9.27
chr3	137962023	137962223	201	*	4.84223	4.40882	5.44535	-0.876243	3.38161e-07	1.77845e-05	25.66	15.41	18.14	16.88	23.97	21	29.19	19.69	46.42	25.76	51.79	50.32
chr14	73732260	73732460	201	*	3.75079	3.06949	4.56045	-1.11493	3.38571e-07	1.78027e-05	6.65	8.16	8.64	10.93	7.99	6	7.86	10.94	15.11	16.1	36.68	26.49
chr5	140584060	140584260	201	*	7.53708	7.36154	7.83472	-0.444046	3.38654e-07	1.78035e-05	158.68	150.43	165.85	178.78	154.81	148.48	162.77	195.82	215.89	198.58	276.2	222.49
chr10	21454826	21455026	201	*	6.30225	6.05129	6.70205	-0.582549	3.38723e-07	1.78037e-05	60.81	57.09	77.74	61.58	66.92	65.99	57.25	83.14	112.26	90.17	89.55	124.49
chr3	35133594	35133794	201	*	6.27935	6.01194	6.69983	-0.615577	3.39086e-07	1.78194e-05	74.12	56.18	68.24	72.5	69.92	50.24	56.13	68.92	114.42	81.58	87.39	132.43
chr11	44417438	44417638	201	*	4.22064	3.55052	5.02228	-1.08948	3.39957e-07	1.78617e-05	11.4	16.31	10.37	12.91	12.98	12	10.1	7.66	17.27	16.1	41	55.62
chr3	94781177	94781377	201	*	6.48984	5.98673	7.1578	-0.952658	3.40816e-07	1.79034e-05	67.46	58	71.7	50.65	61.93	66.74	68.48	62.36	101.47	83.72	195.28	190.7
chr5	151185340	151185540	201	*	3.14868	2.23055	4.10593	-1.24686	3.41046e-07	1.7912e-05	5.7	6.34	4.32	3.97	4.99	4.5	2.25	5.47	16.19	7.51	22.66	22.51
chr15	83220731	83220931	201	*	5.52492	5.76818	4.86444	0.799416	3.41335e-07	1.79237e-05	58.91	57.09	53.56	62.57	55.93	59.24	46.03	42.66	21.59	32.2	26.97	35.76
chr7	19218392	19218592	201	*	5.75197	5.98554	5.12721	0.769369	3.41419e-07	1.79247e-05	70.31	57.09	70.83	45.69	62.92	77.99	67.35	54.7	30.22	36.5	28.05	45.03
chr1	7777320	7777520	201	*	7.19924	7.01912	7.50345	-0.44935	3.4174e-07	1.79381e-05	133.98	125.96	123.53	141.04	117.86	134.98	126.85	133.46	157.6	173.89	216.86	177.46
chr4	118985376	118985576	201	*	6.30658	6.50159	5.81356	0.622404	3.41841e-07	1.79399e-05	103.57	98.78	75.15	90.38	82.9	98.99	88.68	86.42	47.5	61.18	59.34	56.95
chr10	4143487	4143687	201	*	8.11706	7.97071	8.37158	-0.379119	3.42014e-07	1.79455e-05	256.55	258.27	226.32	283.06	252.7	236.97	241.35	251.61	358.38	366.03	277.28	323.14
chr9	21726381	21726581	201	*	5.12824	5.40935	4.31658	0.906792	3.42236e-07	1.79517e-05	55.11	46.22	42.33	30.79	45.94	42	40.41	37.19	20.51	19.32	22.66	17.22
chr13	21357673	21357873	201	*	3.50688	2.60493	4.45525	-1.23463	3.42263e-07	1.79517e-05	5.7	7.25	6.05	3.97	8.99	6.75	4.49	5.47	9.72	9.66	31.29	37.08
chr6	101151338	101151538	201	*	4.8159	5.12806	3.86375	1.00409	3.42771e-07	1.79749e-05	41.81	34.44	35.42	27.81	33.96	41.25	21.33	43.76	17.27	17.17	11.87	11.92
chr10	39142310	39142510	201	*	5.57351	5.90782	4.50998	1.07468	3.43041e-07	1.79844e-05	61.76	79.75	54.42	59.59	53.94	75.74	40.41	54.7	10.79	17.17	36.68	26.49
chr15	66877874	66878074	201	*	3.77869	2.98396	4.66395	-1.16629	3.43085e-07	1.79844e-05	9.5	12.69	8.64	6.95	10.99	9	2.25	3.28	14.03	15.03	31.29	41.05
chr7	28741773	28741973	201	*	9.17984	9.08768	9.34819	-0.25391	3.44325e-07	1.80431e-05	534.01	535.57	554.57	535.34	531.36	542.19	577	542.6	650.91	649.4	682.95	623.76
chr7	44997208	44997408	201	*	8.33328	8.20991	8.55226	-0.326626	3.44336e-07	1.80431e-05	294.56	298.14	304.93	262.21	298.64	307.47	301.97	300.84	392.92	358.51	399.19	350.95
chr6	149131168	149131368	201	*	9.12384	9.00891	9.32943	-0.309119	3.44638e-07	1.80554e-05	567.27	480.29	494.1	549.24	497.4	451.45	545.57	536.04	653.07	684.83	594.48	640.97
chr18	77933071	77933271	201	*	5.06454	4.66562	5.63321	-0.815733	3.44709e-07	1.80556e-05	32.31	26.28	29.37	22.84	17.98	25.5	24.7	24.07	47.5	33.28	52.87	64.89
chrX	51683070	51683270	201	*	4.56031	4.04446	5.2395	-0.971251	3.44888e-07	1.80615e-05	16.15	15.41	19	21.85	11.99	11.25	10.1	26.26	38.86	49.38	20.5	42.38
chr2	60724735	60724935	201	*	3.60766	2.74744	4.53234	-1.21356	3.45325e-07	1.8081e-05	12.35	2.72	6.91	7.95	3	7.5	6.74	6.56	18.35	8.59	25.89	39.73
chr17	85202663	85202863	201	*	4.70288	4.27855	5.29708	-0.858495	3.45753e-07	1.80969e-05	19.95	21.75	19	20.86	20.97	21.75	13.47	17.5	42.1	35.42	45.31	34.43
chr16	92685891	92686091	201	*	6.48405	6.26577	6.84111	-0.521733	3.45762e-07	1.80969e-05	87.42	72.5	73.42	76.48	74.91	75.74	76.34	78.77	107.95	106.27	113.28	131.11
chr10	64736719	64736919	201	*	4.41293	3.91999	5.07181	-0.939532	3.46071e-07	1.81096e-05	10.45	14.5	19	10.93	15.98	15.75	22.45	12.03	36.7	31.13	26.97	39.73
chr3	19623043	19623243	201	*	4.46159	3.97298	5.11656	-0.935387	3.46168e-07	1.81112e-05	10.45	11.78	15.55	16.88	19.98	16.5	22.45	12.03	32.38	26.83	34.52	45.03
chr15	92543304	92543504	201	*	6.4191	6.17436	6.81095	-0.581538	3.47191e-07	1.81612e-05	82.67	58.9	71.7	69.52	87.89	71.99	63.99	71.11	132.77	130.95	87.39	98
chr4	154297805	154298005	201	*	7.86261	7.72325	8.10647	-0.363876	3.47483e-07	1.81686e-05	226.15	201.18	201.27	216.52	215.74	215.23	207.68	206.76	296.85	260.83	289.15	255.6
chr16	30433515	30433715	201	*	5.06606	5.34719	4.2544	0.915976	3.4759e-07	1.81686e-05	37.06	45.31	38.01	35.76	42.95	43.5	40.41	42.66	18.35	24.69	10.79	22.51
chr11	107019453	107019653	201	*	8.36701	8.23751	8.59562	-0.342054	3.47637e-07	1.81686e-05	317.37	290.89	290.24	325.77	306.63	306.72	271.66	305.21	377.81	441.16	384.09	344.33
chr7	45577393	45577593	201	*	6.07311	5.82517	6.46905	-0.585529	3.47651e-07	1.81686e-05	66.51	58.9	54.42	54.63	56.93	52.49	53.88	55.79	87.44	81.58	99.26	86.08
chr8	110651009	110651209	201	*	5.18722	5.46522	4.3888	0.915099	3.47666e-07	1.81686e-05	38.01	58	37.14	39.73	39.95	56.24	47.15	37.19	16.19	24.69	15.1	27.81
chr11	9122398	9122598	201	*	6.77494	6.95299	6.33525	0.563259	3.47792e-07	1.81717e-05	151.08	112.37	121.8	120.18	140.83	101.99	131.34	111.58	76.64	80.5	74.44	91.38
chr2	40910972	40911172	201	*	8.08205	7.94001	8.33002	-0.373788	3.48308e-07	1.81893e-05	248.95	240.14	225.46	257.24	246.7	224.22	259.31	262.55	301.17	379.98	310.72	295.33
chr3	146001559	146001759	201	*	5.888	6.11212	5.29694	0.716404	3.48313e-07	1.81893e-05	79.82	65.25	59.6	79.46	54.93	77.99	69.6	66.73	45.34	38.64	38.84	34.43
chr10	42105204	42105404	201	*	4.59499	4.92639	3.54673	1.05657	3.4834e-07	1.81893e-05	27.56	36.25	29.37	29.8	21.97	37.5	25.82	35.01	15.11	9.66	14.03	7.95
chr10	99202448	99202648	201	*	3.92544	3.2873	4.70357	-1.06472	3.48396e-07	1.81893e-05	9.5	9.97	9.5	6.95	8.99	14.25	13.47	5.47	18.35	19.32	33.45	33.11
chr9	83049573	83049773	201	*	6.3816	6.58879	5.84858	0.656564	3.48779e-07	1.82026e-05	118.77	116.9	89.84	76.48	94.89	96.74	97.66	78.77	47.5	72.99	63.66	46.35
chr8	24437855	24438055	201	*	5.30287	4.93238	5.84186	-0.782772	3.48786e-07	1.82026e-05	37.06	22.66	25.91	40.72	29.96	27	31.43	29.54	49.66	53.67	45.31	80.78
chr1	5015409	5015609	201	*	4.56612	3.48959	5.60291	-1.33132	3.49146e-07	1.8218e-05	10.45	9.06	12.96	8.94	14.98	9	15.72	8.75	20.51	22.54	79.84	71.51
chr11	69323800	69324000	201	*	8.70357	8.56455	8.94691	-0.359691	3.49474e-07	1.82316e-05	416.19	352.51	409.45	375.43	402.52	348.71	336.77	387.26	568.88	445.46	444.51	515.16
chr3	87115312	87115512	201	*	4.94871	5.253	4.03383	0.973139	3.50857e-07	1.83002e-05	36.11	43.5	38.01	32.78	37.95	42.75	26.94	47.04	8.64	20.39	25.89	10.59
chr18	36061018	36061218	201	*	4.58307	4.12739	5.20757	-0.905728	3.50954e-07	1.83017e-05	17.1	14.5	14.68	18.87	21.97	17.25	16.84	18.6	50.73	35.42	25.89	35.76
chr19	45719122	45719322	201	*	4.29179	3.77871	4.96855	-0.976005	3.51578e-07	1.83308e-05	16.15	9.97	12.96	17.88	9.99	9.75	11.23	21.88	35.62	35.42	23.74	30.46
chr10	8096104	8096304	201	*	4.20581	3.68346	4.89066	-0.982502	3.51941e-07	1.83462e-05	12.35	14.5	12.96	14.9	14.98	9.75	14.59	8.75	26.99	26.83	41	23.84
chr19	18838664	18838864	201	*	6.08892	6.3066	5.52033	0.710992	3.53216e-07	1.84092e-05	102.62	84.28	76.88	74.49	88.89	86.24	66.23	53.6	39.94	38.64	50.71	54.3
chr2	144229807	144230007	201	*	5.74343	5.97245	5.13506	0.730128	3.54386e-07	1.84666e-05	56.06	62.53	60.47	62.57	60.93	64.49	70.72	64.54	35.62	40.79	32.37	31.78
chr10	24834696	24834896	201	*	8.01385	7.87219	8.26122	-0.374824	3.54873e-07	1.84884e-05	235.65	227.46	220.27	256.25	236.71	201.73	243.6	252.7	336.79	318.8	298.86	272.81
chr11	96919136	96919336	201	*	3.53349	2.699	4.44303	-1.19999	3.55137e-07	1.8498e-05	6.65	4.53	6.91	7.95	10.99	6	6.74	2.19	12.95	10.73	30.21	33.11
chr5	142424929	142425129	201	*	6.20927	6.41388	5.68487	0.642155	3.55192e-07	1.8498e-05	76.97	80.65	85.52	101.31	89.89	70.49	88.68	88.61	47.5	55.82	56.1	46.35
chr5	60007435	60007635	201	*	6.31874	6.0629	6.72473	-0.601455	3.55281e-07	1.84991e-05	82.67	53.47	69.11	60.59	81.9	63.74	75.21	48.13	90.67	110.56	125.15	96.68
chr16	20829604	20829804	201	*	6.60117	6.36931	6.97628	-0.54401	3.55699e-07	1.85173e-05	74.12	80.65	88.11	109.25	61.93	92.24	75.21	79.86	121.98	122.37	117.6	141.7
chr4	32941085	32941285	201	*	6.33243	6.06781	6.74944	-0.621925	3.55819e-07	1.852e-05	54.16	48.03	68.24	71.51	55.93	63.74	85.32	89.7	90.67	100.9	126.23	112.57
chr7	48432329	48432529	201	*	5.30597	5.56738	4.57549	0.861625	3.55994e-07	1.85256e-05	49.41	52.56	43.19	39.73	50.94	54.74	49.39	39.38	29.15	16.1	18.34	31.78
chr9	120593479	120593679	201	*	5.41567	5.0753	5.92189	-0.745953	3.56432e-07	1.85448e-05	35.16	26.28	29.37	28.8	37.95	30	47.15	35.01	55.05	46.16	65.81	75.49
chr17	65643670	65643870	201	*	5.36438	5.63053	4.61492	0.855994	3.57477e-07	1.85956e-05	44.66	65.25	57.88	42.71	39.95	53.99	42.66	49.23	23.75	25.76	31.29	17.22
chr12	103042398	103042598	201	*	6.20441	6.40877	5.68084	0.651724	3.58535e-07	1.86471e-05	83.62	106.03	88.97	66.54	78.9	84.74	95.42	75.48	53.97	53.67	48.55	49
chr1	74915833	74916033	201	*	6.73037	6.90085	6.31369	0.534456	3.58697e-07	1.8652e-05	125.43	127.77	112.3	121.17	118.86	127.49	121.24	101.74	78.8	86.94	80.92	71.51
chr6	145067735	145067935	201	*	5.50432	5.7513	4.82983	0.793303	3.58877e-07	1.86534e-05	55.11	49.84	57.88	58.6	54.93	50.24	58.37	45.95	25.91	25.76	35.6	26.49
chr10	7183416	7183616	201	*	3.55314	2.63602	4.50985	-1.24671	3.58916e-07	1.86534e-05	5.7	3.62	4.32	6.95	4.99	7.5	8.98	7.66	9.72	9.66	28.05	43.7
chr16	31532829	31533029	201	*	3.78238	4.21722	2.02839	1.36703	3.58957e-07	1.86534e-05	22.8	23.56	12.09	18.87	27.97	18	13.47	12.03	5.4	3.22	1.08	6.62
chr11	121388306	121388506	201	*	9.15056	9.04717	9.33746	-0.280031	3.58999e-07	1.86534e-05	565.37	538.28	518.29	525.41	485.42	503.19	516.38	579.8	681.14	602.17	658.13	646.27
chr5	9143072	9143272	201	*	7.06943	6.87793	7.38974	-0.469829	3.59615e-07	1.86819e-05	127.33	96.06	131.3	124.15	121.85	122.24	97.66	120.34	188.91	164.23	152.13	165.54
chr12	99640425	99640625	201	*	5.72062	5.4064	6.19717	-0.704447	3.59886e-07	1.86905e-05	38.01	37.15	44.92	37.74	36.96	50.24	50.52	43.76	97.15	53.67	83.08	59.59
chr4	43334841	43335041	201	*	7.55341	7.38401	7.84214	-0.431821	3.5995e-07	1.86905e-05	153.93	149.52	153.76	187.72	158.81	146.98	190.84	194.72	223.45	209.31	242.75	242.35
chr15	100525499	100525699	201	*	6.00665	6.22726	5.42794	0.71261	3.60034e-07	1.86905e-05	63.66	88.81	77.74	67.54	85.9	91.49	66.23	57.98	35.62	49.38	47.47	39.73
chr9	25401036	25401236	201	*	7.82617	7.95305	7.53307	0.396076	3.60056e-07	1.86905e-05	232.8	266.42	249.64	254.26	229.72	270.72	245.84	233.01	199.7	168.52	189.89	182.76
chr5	144881693	144881893	201	*	4.72973	5.04692	3.75318	1.02352	3.60357e-07	1.87026e-05	27.56	41.69	33.69	30.79	26.97	44.99	31.43	27.35	11.87	12.88	17.26	11.92
chr11	120041803	120042003	201	*	4.9668	5.26173	4.09471	0.958845	3.60559e-07	1.87078e-05	32.31	47.12	33.69	36.75	26.97	45.74	47.15	37.19	18.35	16.1	14.03	19.86
chr13	50460588	50460788	201	*	7.88771	7.73498	8.15182	-0.392815	3.60596e-07	1.87078e-05	231.85	176.71	205.59	204.6	206.75	213.73	221.15	243.95	315.2	274.79	258.94	288.7
chr10	121374130	121374330	201	*	5.69394	5.93286	5.0496	0.771795	3.60925e-07	1.87191e-05	60.81	67.97	63.92	54.63	72.91	56.24	68.48	43.76	25.91	28.98	43.16	34.43
chr16	20836962	20837162	201	*	5.98939	5.72179	6.4101	-0.618374	3.60984e-07	1.87191e-05	58.91	46.22	63.92	54.63	43.95	56.99	51.64	45.95	77.72	101.97	86.31	74.16
chr18	46931538	46931738	201	*	7.34447	7.50301	6.96307	0.484303	3.61031e-07	1.87191e-05	203.34	155.87	171.9	184.74	206.75	167.23	185.22	176.13	136.01	137.39	131.63	94.03
chr8	124550792	124550992	201	*	5.1864	5.48044	4.31832	0.943437	3.61089e-07	1.87191e-05	43.71	46.22	46.65	39.73	39.95	60.74	55.01	25.16	18.35	19.32	30.21	11.92
chr11	99966001	99966201	201	*	4.09324	3.49042	4.84434	-1.04162	3.61215e-07	1.87221e-05	18.05	9.06	13.82	11.92	13.98	7.5	10.1	5.47	20.51	21.47	34.52	38.41
chr7	114181510	114181710	201	*	4.64349	3.40424	5.74972	-1.40045	3.61384e-07	1.87273e-05	9.5	9.97	9.5	7.95	12.98	10.5	8.98	15.32	22.67	17.17	90.63	84.76
chr4	141127237	141127437	201	*	4.54546	4.09534	5.16468	-0.901731	3.6148e-07	1.87287e-05	18.05	21.75	12.96	16.88	9.99	15	21.33	20.79	33.46	36.5	37.76	35.76
chr14	53439611	53439811	201	*	6.80143	6.57654	7.16733	-0.548533	3.61705e-07	1.87368e-05	100.72	72.5	91.56	101.31	99.88	86.99	106.64	103.93	155.44	113.78	181.26	124.49
chr9	65848313	65848513	201	*	4.65588	4.20091	5.2797	-0.904028	3.6197e-07	1.8747e-05	16.15	21.75	22.46	14.9	17.98	15	23.57	15.32	34.54	28.98	56.1	35.76
chr3	117322365	117322565	201	*	6.0314	6.24122	5.48961	0.669324	3.6227e-07	1.87589e-05	72.21	74.31	64.79	75.48	82.9	80.24	81.95	73.3	44.26	37.57	52.87	45.03
chr2	163571624	163571824	201	*	4.0527	4.44265	2.65416	1.22751	3.62573e-07	1.87711e-05	19	18.12	20.73	16.88	22.97	26.25	30.31	19.69	7.56	6.44	3.24	7.95
chr1	63247121	63247321	201	*	8.52612	8.37572	8.78675	-0.388591	3.63383e-07	1.88094e-05	336.37	289.08	301.47	367.49	325.61	296.97	330.04	410.23	481.44	420.77	403.51	460.87
chr14	76964573	76964773	201	*	5.74633	5.97324	5.14544	0.732922	3.63673e-07	1.88208e-05	59.86	74.31	63.06	56.61	62.92	63.74	68.48	53.6	35.62	34.35	34.52	37.08
chr10	120616670	120616870	201	*	3.16645	2.14323	4.17793	-1.30606	3.63752e-07	1.88214e-05	4.75	2.72	2.59	6.95	4.99	2.25	5.61	5.47	9.72	8.59	18.34	35.76
chr16	35830106	35830306	201	*	8.54389	8.42724	8.75221	-0.313619	3.63902e-07	1.88239e-05	357.27	364.29	320.48	354.57	342.59	323.96	359.22	331.47	456.61	455.12	407.83	405.24
chr4	32158505	32158705	201	*	6.6114	6.34706	7.02807	-0.618415	3.63938e-07	1.88239e-05	81.72	68.87	77.74	91.38	62.92	77.99	96.54	94.08	182.43	105.19	104.65	129.78
chr11	52340254	52340454	201	*	7.58767	7.42726	7.86322	-0.407016	3.64199e-07	1.88337e-05	182.44	169.46	163.26	177.78	152.82	161.98	193.08	176.13	249.36	207.16	217.94	256.92
chr11	60923056	60923256	201	*	8.62386	8.50584	8.83437	-0.317359	3.6432e-07	1.88365e-05	352.52	357.95	342.94	386.36	361.56	323.96	365.96	416.8	459.85	447.61	462.85	455.57
chr17	32061243	32061443	201	*	6.26451	6.4706	5.73519	0.655501	3.64572e-07	1.88459e-05	62.71	95.15	95.88	82.44	90.89	104.99	93.17	84.23	63.69	57.96	46.39	45.03
chr5	123356005	123356205	201	*	7.26132	7.0788	7.56895	-0.45281	3.64825e-07	1.88554e-05	123.53	127.77	154.62	134.08	122.85	141.73	133.59	143.31	207.26	155.64	212.54	184.08
chr12	73846758	73846958	201	*	5.02675	5.31262	4.19465	0.925558	3.65281e-07	1.88754e-05	35.16	43.5	36.28	34.76	41.95	48.74	38.17	39.38	15.11	16.1	24.81	17.22
chr10	60973708	60973908	201	*	6.49796	6.27027	6.86755	-0.554324	3.65478e-07	1.8882e-05	82.67	64.34	87.25	69.52	89.89	62.24	72.97	88.61	107.95	134.17	122.99	101.97
chr7	113726132	113726332	201	*	4.72477	5.05099	3.70309	1.03618	3.66131e-07	1.89121e-05	22.8	39.87	33.69	32.78	31.96	37.5	38.17	28.44	5.4	17.17	21.58	7.95
chr4	135307126	135307326	201	*	8.53518	8.39488	8.78049	-0.367634	3.66322e-07	1.89165e-05	317.37	282.73	345.53	380.4	315.62	306.72	363.71	380.7	456.61	407.89	469.32	425.11
chr8	126615944	126616144	201	*	5.75909	5.99233	5.13552	0.747901	3.66358e-07	1.89165e-05	46.56	57.09	74.29	61.58	63.92	70.49	74.09	61.26	36.7	32.2	39.92	31.78
chr6	140684519	140684719	201	*	6.74761	6.93112	6.29101	0.576092	3.66425e-07	1.89165e-05	107.37	149.52	115.75	106.27	110.87	142.48	130.22	113.77	75.56	88.02	87.39	62.24
chr14	73234745	73234945	201	*	7.96103	7.79938	8.23841	-0.412442	3.6658e-07	1.89209e-05	236.6	191.21	186.58	253.27	209.75	220.48	242.48	241.77	275.26	338.12	279.44	315.19
chr13	20936112	20936312	201	*	8.04735	7.91394	8.28205	-0.351239	3.66972e-07	1.89376e-05	229	237.42	232.37	266.18	252.7	216.73	235.74	259.27	307.65	308.06	312.88	316.51
chr15	96941512	96941712	201	*	4.66115	4.99165	3.61747	1.04557	3.67361e-07	1.89511e-05	40.86	32.62	24.19	32.78	30.96	25.5	34.8	32.82	6.48	19.32	14.03	9.27
chr3	9226978	9227178	201	*	5.01053	5.30636	4.13441	0.953843	3.67373e-07	1.89511e-05	49.41	38.97	31.96	32.78	56.93	34.5	35.92	36.1	18.35	17.17	16.18	18.54
chrX	7818119	7818319	201	*	4.06107	4.45641	2.6247	1.23177	3.6745e-07	1.89515e-05	17.1	26.28	18.14	15.89	21.97	24	32.55	19.69	4.32	9.66	5.39	5.3
chr4	55281794	55281994	201	*	5.85602	6.08946	5.23172	0.755874	3.6765e-07	1.89551e-05	69.36	86.09	82.06	62.57	65.92	77.99	47.15	53.6	39.94	35.42	43.16	31.78
chr14	90415745	90415945	201	*	3.74069	3.05081	4.55642	-1.11424	3.67659e-07	1.89551e-05	10.45	8.16	6.91	9.93	9.99	7.5	8.98	4.38	12.95	19.32	36.68	25.16
chr11	119277970	119278170	201	*	6.33325	6.54812	5.77429	0.687863	3.67953e-07	1.89666e-05	97.87	114.18	69.97	79.46	103.87	116.99	86.44	79.86	43.18	62.26	65.81	47.68
chr11	44216479	44216679	201	*	3.13861	2.18343	4.11566	-1.25947	3.68436e-07	1.8988e-05	1.9	6.34	4.32	1.99	4.99	6.75	7.86	2.19	10.79	11.81	21.58	25.16
chr11	76287364	76287564	201	*	7.81703	7.65259	8.09853	-0.415455	3.68553e-07	1.89904e-05	193.84	176.71	212.5	189.7	159.81	229.47	224.51	223.17	283.9	282.3	260.02	270.16
chr6	39539961	39540161	201	*	7.49246	7.32322	7.78095	-0.42824	3.68636e-07	1.89911e-05	142.53	167.65	161.53	158.91	164.8	168.73	161.65	155.34	233.16	191.06	262.17	193.35
chr11	83302585	83302785	201	*	7.92677	7.7888	8.1685	-0.357498	3.68925e-07	1.90024e-05	215.69	212.96	218.55	235.39	219.74	218.23	215.53	233.01	309.81	276.94	262.17	301.95
chr7	145202125	145202325	201	*	5.14909	5.42431	4.36237	0.900143	3.69576e-07	1.90323e-05	50.36	37.15	49.24	38.74	46.94	43.5	40.41	37.19	14.03	15.03	28.05	25.16
chr2	99816221	99816421	201	*	5.70111	5.40056	6.16172	-0.67286	3.69798e-07	1.90401e-05	45.61	44.4	38.01	33.77	48.94	37.5	42.66	47.04	71.24	64.4	59.34	91.38
chr8	122763037	122763237	201	*	5.00196	5.29222	4.15068	0.943701	3.6991e-07	1.90423e-05	40.86	38.06	45.78	34.76	42.95	47.99	28.06	35.01	10.79	23.61	19.42	17.22
chr8	104246729	104246929	201	*	5.12426	5.40764	4.3029	0.901908	3.70081e-07	1.90464e-05	39.91	51.65	36.28	37.74	36.96	42.75	51.64	42.66	21.59	22.54	21.58	13.24
chr4	148159944	148160144	201	*	8.80338	8.67186	9.03512	-0.343224	3.70129e-07	1.90464e-05	415.24	391.48	380.08	468.79	375.55	395.21	409.74	426.64	580.75	487.32	459.61	570.79
chr9	21417964	21418164	201	*	6.59733	6.7762	6.15512	0.578421	3.7099e-07	1.90849e-05	100.72	122.34	120.07	113.23	97.88	111.74	118.99	91.89	61.53	60.11	73.37	90.05
chr5	45102756	45102956	201	*	3.13548	2.04786	4.17737	-1.32958	3.71019e-07	1.90849e-05	3.8	6.34	3.46	5.96	4.99	3	2.25	3.28	11.87	4.29	32.37	23.84
chr16	92301125	92301325	201	*	8.04614	7.90755	8.28882	-0.358473	3.71194e-07	1.90903e-05	248.95	239.24	230.64	235.39	235.72	249.72	252.58	228.64	351.9	271.57	309.64	317.84
chr9	27165038	27165238	201	*	5.25983	4.91717	5.7686	-0.742217	3.71485e-07	1.91017e-05	34.21	28.09	27.64	32.78	27.97	34.5	29.19	27.35	48.58	49.38	65.81	54.3
chr3	56357012	56357212	201	*	5.12202	4.75278	5.65968	-0.789899	3.72111e-07	1.91267e-05	38.01	26.28	19.87	22.84	26.97	26.25	30.31	25.16	39.94	51.52	60.42	50.32
chr8	53863454	53863654	201	*	6.38972	6.5864	5.89131	0.613998	3.72113e-07	1.91267e-05	101.67	103.31	105.39	83.43	91.89	103.49	93.17	86.42	65.85	71.92	62.58	37.08
chr1	134111098	134111298	201	*	6.40504	6.18236	6.76799	-0.536333	3.73098e-07	1.91738e-05	68.41	73.4	83.79	72.5	68.92	69.74	78.58	65.64	101.47	106.27	126.23	101.97
chr7	127691580	127691780	201	*	8.31411	8.16626	8.57089	-0.381308	3.73488e-07	1.91902e-05	274.61	257.36	260.87	302.93	281.66	287.22	304.22	329.28	429.63	317.72	371.14	402.6
chr3	26908462	26908662	201	*	5.46306	5.13399	5.95661	-0.728238	3.73658e-07	1.91953e-05	35.16	21.75	41.46	41.71	42.95	33.75	26.94	37.19	55.05	69.77	67.97	55.62
chr11	113114578	113114778	201	*	5.41885	5.67875	4.69438	0.844549	3.73955e-07	1.91999e-05	50.36	59.81	52.69	34.76	52.94	65.99	52.76	40.48	26.99	24.69	28.05	23.84
chr11	119386358	119386558	201	*	6.7357	6.92009	6.27635	0.581564	3.73956e-07	1.91999e-05	137.78	130.49	112.3	99.32	137.83	130.49	114.5	106.11	63.69	101.97	75.52	68.87
chr6	51171026	51171226	201	*	6.69492	6.47012	7.06069	-0.54484	3.73958e-07	1.91999e-05	108.32	84.28	73.42	112.23	83.9	76.49	83.07	87.52	112.26	151.35	144.57	125.81
chr5	67418522	67418722	201	*	6.27689	6.479	5.76077	0.6382	3.74543e-07	1.92263e-05	111.17	84.28	93.29	91.38	69.92	95.24	80.83	87.52	57.21	60.11	57.18	42.38
chr5	114091208	114091408	201	*	7.30651	7.1235	7.61483	-0.454828	3.7469e-07	1.92302e-05	155.83	133.21	123.53	150.97	141.83	122.99	150.43	136.74	215.89	172.82	171.55	223.81
chr4	4528381	4528581	201	*	4.83461	5.15092	3.86237	1.01774	3.75427e-07	1.92644e-05	39.91	39.87	18.14	41.71	33.96	35.25	39.29	36.1	11.87	8.59	20.5	17.22
chr12	77786737	77786937	201	*	5.02833	5.31617	4.18764	0.938856	3.75545e-07	1.92668e-05	36.11	45.31	50.97	33.77	37.95	41.25	46.03	27.35	12.95	18.25	20.5	21.19
chr8	17653945	17654145	201	*	6.55269	6.32634	6.92052	-0.551238	3.76927e-07	1.9334e-05	93.12	76.12	76.88	71.51	95.88	71.99	86.44	70.01	123.06	114.85	149.97	96.68
chr2	31558983	31559183	201	*	3.4443	3.95307	0.748452	1.58068	3.77062e-07	1.93359e-05	20.9	16.31	12.09	14.9	19.98	12	14.59	13.13	2.16	0	3.24	1.32
chr11	96929147	96929347	201	*	7.02964	6.83232	7.35807	-0.48233	3.77104e-07	1.93359e-05	128.28	106.93	114.02	106.27	110.87	121.49	110.01	113.77	188.91	125.59	180.18	161.57
chr2	148878755	148878955	201	*	7.29132	7.10869	7.59912	-0.448729	3.78176e-07	1.93871e-05	142.53	149.52	143.39	132.1	149.82	158.23	124.61	103.93	196.46	199.65	200.68	178.78
chr16	29673928	29674128	201	*	5.2733	5.54457	4.50294	0.871259	3.79249e-07	1.94385e-05	45.61	63.43	50.1	41.71	36.96	43.5	50.52	41.57	20.51	27.91	23.74	18.54
chr4	135618267	135618467	201	*	7.3673	7.20663	7.64325	-0.408024	3.7943e-07	1.94441e-05	149.18	154.05	146.85	138.06	131.84	146.98	158.28	156.44	195.38	198.58	201.75	203.95
chr4	66901951	66902151	201	*	5.22306	5.5018	4.42148	0.906105	3.7978e-07	1.94577e-05	52.26	34.44	35.42	46.68	47.94	50.24	56.13	39.38	9.72	22.54	26.97	26.49
chr19	56333101	56333301	201	*	3.58804	4.05835	1.46265	1.45548	3.79838e-07	1.94577e-05	19	17.22	19	13.9	19.98	9.75	20.21	14.22	2.16	2.15	5.39	1.32
chr17	25053081	25053281	201	*	4.29016	4.65427	3.05849	1.14339	3.79938e-07	1.94592e-05	25.66	24.47	25.05	29.8	23.97	27	25.82	19.69	5.4	5.37	17.26	5.3
chr3	61395467	61395667	201	*	5.01767	3.88885	6.07801	-1.34769	3.80516e-07	1.94834e-05	11.4	15.41	22.46	10.93	13.98	16.5	19.08	8.75	34.54	24.69	97.1	113.89
chr5	118668053	118668253	201	*	3.54925	2.75768	4.43253	-1.18615	3.80554e-07	1.94834e-05	10.45	8.16	6.05	3.97	4	3.75	8.98	8.75	18.35	9.66	34.52	23.84
chr12	101002967	101003167	201	*	4.42744	3.89674	5.11947	-0.97021	3.80646e-07	1.94844e-05	13.3	16.31	14.68	12.91	13.98	18	16.84	13.13	25.91	19.32	47.47	46.35
chr7	30170063	30170263	201	*	8.63554	8.50948	8.85875	-0.328988	3.8073e-07	1.94851e-05	387.68	372.45	358.48	370.47	337.59	338.96	359.22	390.54	443.66	471.22	411.06	531.06
chr19	23461389	23461589	201	*	3.74295	3.05941	4.5542	-1.12212	3.80866e-07	1.94884e-05	8.55	5.44	8.64	12.91	4	6	14.59	6.56	19.43	19.32	36.68	18.54
chr17	48002025	48002225	201	*	8.42975	8.2994	8.65968	-0.336349	3.8156e-07	1.95202e-05	327.82	334.39	286.79	328.75	320.61	343.46	292.99	285.52	389.69	373.54	424.01	430.41
chr8	79208824	79209024	201	*	5.62467	4.98598	6.40321	-1.07451	3.81768e-07	1.95237e-05	24.71	23.56	41.46	21.85	33.96	33.75	37.04	37.19	53.97	53.67	114.36	116.54
chr13	47047991	47048191	201	*	6.37599	6.57192	5.88	0.624869	3.81772e-07	1.95237e-05	90.27	111.46	84.65	81.44	96.88	112.49	89.81	94.08	53.97	50.45	75.52	55.62
chr14	123587490	123587690	201	*	6.80083	6.55383	7.19558	-0.588671	3.8271e-07	1.9568e-05	97.87	61.62	89.84	133.09	89.89	77.99	86.44	114.87	147.89	153.5	144.57	140.38
chr15	84932747	84932947	201	*	6.2766	6.4687	5.7929	0.617047	3.82819e-07	1.95699e-05	83.62	97.87	88.11	87.4	94.89	100.49	75.21	80.95	57.21	54.74	52.87	56.95
chr14	101737625	101737825	201	*	7.5695	7.71092	7.23676	0.433706	3.82992e-07	1.95751e-05	216.64	193.02	219.41	232.41	212.74	179.98	200.94	220.98	144.65	161.01	158.6	139.05
chr1	181576441	181576641	201	*	6.01199	6.24278	5.39724	0.739698	3.83595e-07	1.96022e-05	62.71	88.81	65.65	70.52	75.91	102.74	65.11	74.39	33.46	48.3	55.02	31.78
chr1	174609070	174609270	201	*	5.42411	5.08938	5.92404	-0.724082	3.83831e-07	1.96106e-05	37.06	33.53	38.87	38.74	30.96	41.25	21.33	30.63	65.85	52.6	70.13	54.3
chr14	122255561	122255761	201	*	7.68781	7.49562	8.0091	-0.472914	3.83913e-07	1.96111e-05	168.18	191.21	175.36	214.53	157.81	166.48	145.93	224.26	260.15	211.46	279.44	279.43
chr15	102025351	102025551	201	*	6.65	6.41355	7.0311	-0.55159	3.84078e-07	1.96159e-05	97.87	93.34	83.79	72.5	87.89	79.49	74.09	92.99	134.93	107.34	110.05	170.84
chr8	109737747	109737947	201	*	6.81936	6.62005	7.15056	-0.4882	3.8431e-07	1.9624e-05	105.47	100.59	97.61	108.26	83.9	83.99	98.79	108.3	144.65	127.73	137.02	158.92
chr4	134374388	134374588	201	*	7.45551	7.26355	7.77648	-0.476055	3.84819e-07	1.96463e-05	149.18	125.06	166.72	171.82	165.8	152.23	162.77	135.65	263.39	238.29	178.02	197.32
chr13	18190351	18190551	201	*	5.0889	5.36906	4.28133	0.899926	3.84938e-07	1.96487e-05	40.86	41.69	33.69	38.74	41.95	42.75	49.39	41.57	19.43	21.47	18.34	18.54
chr14	27754491	27754691	201	*	3.41073	1.1584	4.77823	-1.59587	3.85814e-07	1.96866e-05	1.9	3.62	2.59	0.99	1	2.25	1.12	4.38	21.59	2.15	41	45.03
chr16	58155422	58155622	201	*	4.41937	3.92484	5.07968	-0.937954	3.85824e-07	1.96866e-05	17.1	9.06	18.14	13.9	18.98	21	13.47	9.85	32.38	39.72	36.68	26.49
chr15	12713320	12713520	201	*	6.25666	6.45733	5.74527	0.637209	3.8592e-07	1.96878e-05	76.97	71.59	76.88	93.36	95.88	101.99	98.79	87.52	51.81	52.6	57.18	52.97
chr1	132733951	132734151	201	*	6.39779	6.16175	6.77836	-0.548399	3.86202e-07	1.96985e-05	58.91	83.37	77.74	77.47	73.91	77.24	61.74	62.36	106.87	96.61	111.13	124.49
chr5	115272861	115273061	201	*	7.47795	7.31669	7.75478	-0.415263	3.86609e-07	1.97127e-05	167.23	154.96	164.13	152.95	177.79	142.48	158.28	157.53	237.48	235.07	200.68	190.7
chr6	91001199	91001399	201	*	6.59342	6.33723	6.99985	-0.598112	3.86626e-07	1.97127e-05	85.52	85.18	88.11	88.4	75.91	64.49	66.23	92.99	115.5	91.24	166.15	139.05
chr6	145720700	145720900	201	*	5.6462	5.88892	4.98773	0.776628	3.86741e-07	1.97149e-05	66.51	65.25	54.42	49.66	57.93	59.24	70.72	50.32	22.67	32.2	44.23	27.81
chr4	12006281	12006481	201	*	4.79535	5.11048	3.82887	1.01466	3.86914e-07	1.972e-05	28.51	29.9	38.87	27.81	42.95	36	48.27	24.07	11.87	10.73	18.34	15.89
chr11	23163906	23164106	201	*	5.51902	5.77193	4.82187	0.824491	3.87712e-07	1.9757e-05	48.46	56.18	53.56	57.61	59.93	70.49	47.15	43.76	15.11	32.2	36.68	29.14
chr10	21494627	21494827	201	*	4.85365	4.46026	5.41663	-0.820061	3.87897e-07	1.97627e-05	26.61	21.75	21.6	22.84	20.97	20.25	20.21	21.88	46.42	35.42	45.31	43.7
chr15	88058187	88058387	201	*	6.5054	6.69515	6.0292	0.590736	3.88396e-07	1.97829e-05	96.92	106.93	97.61	119.18	92.89	107.99	112.26	95.17	84.2	68.7	59.34	49
chr11	15544626	15544826	201	*	3.53018	2.73364	4.41656	-1.17817	3.88502e-07	1.97829e-05	7.6	5.44	9.5	2.98	7.99	5.25	8.98	5.47	11.87	12.88	30.21	30.46
chr8	110901161	110901361	201	*	4.78263	5.08684	3.86812	0.990283	3.88511e-07	1.97829e-05	38.01	38.97	36.28	28.8	30.96	34.5	35.92	28.44	18.35	11.81	9.71	18.54
chr3	135628652	135628852	201	*	5.72831	5.96466	5.09342	0.765508	3.88665e-07	1.97871e-05	52.26	66.15	73.42	50.65	65.92	73.49	68.48	49.23	33.46	26.83	43.16	33.11
chr9	118538073	118538273	201	*	6.4076	6.1699	6.79034	-0.557379	3.89157e-07	1.98084e-05	70.31	56.18	66.51	90.38	72.91	80.24	62.86	76.58	109.03	109.49	97.1	127.14
chr18	35067816	35068016	201	*	6.56422	6.74722	6.10924	0.574573	3.89522e-07	1.98233e-05	107.37	127.77	102.79	90.38	104.87	113.24	115.63	97.36	68.01	68.7	79.84	59.59
chr18	73355779	73355979	201	*	4.94785	5.2559	4.01529	0.98717	3.90136e-07	1.98508e-05	48.46	40.78	37.14	25.82	40.95	45.74	44.9	21.88	12.95	21.47	18.34	11.92
chr13	42302592	42302792	201	*	6.16954	5.92341	6.56317	-0.584571	3.91152e-07	1.98988e-05	64.61	48.93	64.79	61.58	67.92	56.99	57.25	63.45	111.18	101.97	77.68	87.41
chr15	11660672	11660872	201	*	3.14579	2.10063	4.16786	-1.31385	3.91483e-07	1.99119e-05	2.85	4.53	3.46	4.97	6.99	1.5	6.74	3.28	6.48	10.73	21.58	33.11
chrX	73039699	73039899	201	*	5.96572	6.18098	5.40545	0.687722	3.91612e-07	1.99147e-05	77.92	80.65	66.51	72.5	59.93	71.99	84.19	66.73	45.34	34.35	47.47	42.38
chr9	79216072	79216272	201	*	3.84205	2.56539	4.96274	-1.40829	3.9207e-07	1.99343e-05	6.65	9.06	5.18	2.98	8.99	4.5	5.61	4.38	22.67	8.59	43.16	50.32
chr4	28561237	28561437	201	*	4.98551	4.60884	5.53107	-0.798743	3.93276e-07	1.99919e-05	28.51	19.94	24.19	21.85	30.96	21	24.7	24.07	38.86	48.3	47.47	50.32
chr11	26120871	26121071	201	*	5.43462	5.08165	5.95473	-0.759105	3.93392e-07	1.9994e-05	38.01	30.81	34.55	37.74	24.97	36	39.29	29.54	87.44	50.45	45.31	64.89
chr6	51172943	51173143	201	*	7.14195	6.95287	7.45887	-0.463691	3.93918e-07	2.0017e-05	104.52	126.87	117.48	151.96	116.86	125.24	122.36	125.81	185.67	151.35	169.39	197.32
chr17	91385989	91386189	201	*	4.80539	4.0143	5.68837	-1.17495	3.9477e-07	2.00566e-05	9.5	15.41	20.73	12.91	17.98	19.5	16.84	16.41	34.54	24.69	75.52	71.51
chr15	83992730	83992930	201	*	5.61592	5.86348	4.93925	0.795021	3.95169e-07	2.00731e-05	61.76	64.34	49.24	46.68	54.93	77.99	56.13	54.7	36.7	28.98	34.52	22.51
chr4	45110616	45110816	201	*	5.52715	5.77931	4.83289	0.820381	3.95939e-07	2.01085e-05	47.51	55.28	49.24	56.61	45.94	79.49	53.88	51.42	28.07	26.83	31.29	27.81
chr3	98146463	98146663	201	*	4.28161	4.64431	3.05845	1.13887	3.96123e-07	2.01141e-05	21.85	23.56	24.19	24.83	21.97	31.5	29.19	22.97	14.03	6.44	7.55	5.3
chr6	30462734	30462934	201	*	5.11937	5.39214	4.3428	0.889049	3.96448e-07	2.01241e-05	45.61	44.4	38.01	43.7	40.95	41.25	42.66	39.38	20.51	21.47	14.03	25.16
chr1	130741528	130741728	201	*	6.24747	5.99908	6.64399	-0.570664	3.96521e-07	2.01241e-05	72.21	68.87	68.24	59.59	63.92	64.49	65.11	49.23	94.99	88.02	93.86	123.16
chr11	117180883	117181083	201	*	4.11008	4.4994	2.7159	1.22831	3.96542e-07	2.01241e-05	17.1	25.37	34.55	25.82	19.98	27	19.08	12.03	7.56	2.15	8.63	7.95
chr1	62580596	62580796	201	*	5.58558	5.25545	6.08033	-0.725874	3.97235e-07	2.01555e-05	52.26	34.44	38.01	27.81	43.95	29.25	43.78	36.1	56.13	55.82	76.6	82.11
chr4	155833900	155834100	201	*	7.70719	7.54481	7.98565	-0.414289	3.97909e-07	2.01851e-05	202.39	160.4	176.22	214.53	185.78	198.73	181.86	173.94	257.99	244.73	291.3	219.84
chr4	87984724	87984924	201	*	5.91201	5.59383	6.39315	-0.697725	3.97966e-07	2.01851e-05	44.66	46.22	49.24	45.69	55.93	50.24	55.01	39.38	57.21	63.33	105.73	109.92
chr1	99663712	99663912	201	*	6.81982	7.00485	6.35849	0.5726	3.98211e-07	2.01937e-05	133.98	130.49	131.3	133.09	143.83	104.99	142.57	107.21	73.4	108.41	84.15	62.24
chr8	41192496	41192696	201	*	6.79939	6.96921	6.38468	0.538306	3.9867e-07	2.02133e-05	115.92	145.9	114.89	134.08	125.85	120.74	126.85	118.15	63.69	83.72	92.79	94.03
chr13	67844647	67844847	201	*	8.61963	8.49692	8.83757	-0.327677	3.98882e-07	2.02202e-05	373.43	352.51	310.11	396.29	374.55	348.71	362.59	371.95	491.15	483.03	424.01	431.73
chr11	76562262	76562462	201	*	5.68198	5.35757	6.17025	-0.713154	4.01077e-07	2.03277e-05	39.91	32.62	50.97	52.64	34.96	33.75	43.78	39.38	57.21	56.89	85.23	88.73
chr2	170551157	170551357	201	*	4.33938	3.84869	4.99624	-0.948643	4.02225e-07	2.03821e-05	17.1	8.16	12.96	14.9	16.98	12	13.47	19.69	38.86	31.13	25.89	31.78
chr5	75941833	75942033	201	*	6.91857	6.69709	7.27994	-0.54228	4.0246e-07	2.03902e-05	102.62	81.56	101.93	128.12	93.89	74.99	117.87	129.09	158.68	155.64	151.05	156.27
chr14	18795819	18796019	201	*	5.36037	4.998	5.89067	-0.76047	4.02777e-07	2.04025e-05	36.11	23.56	26.78	38.74	28.97	42.75	30.31	28.44	46.42	53.67	60.42	76.81
chr14	17577933	17578133	201	*	3.74078	4.18083	1.93836	1.3521	4.03116e-07	2.04128e-05	24.71	19.03	19.87	20.86	21.97	14.25	13.47	10.94	5.4	4.29	4.32	1.32
chr7	90417078	90417278	201	*	4.87771	4.42343	5.50088	-0.906801	4.03131e-07	2.04128e-05	13.3	18.12	21.6	41.71	18.98	15.75	24.7	17.5	42.1	39.72	58.26	41.05
chr7	44506581	44506781	201	*	4.79884	5.11303	3.83691	1.00166	4.03322e-07	2.04187e-05	36.11	39.87	27.64	23.84	27.97	38.25	44.9	38.29	17.27	16.1	11.87	11.92
chr9	33126417	33126617	201	*	4.86638	5.16758	3.96576	0.975746	4.03443e-07	2.0421e-05	34.21	43.5	32.83	31.78	32.96	41.25	39.29	31.72	14.03	7.51	23.74	17.22
chrX	84747787	84747987	201	*	3.56382	2.82462	4.4133	-1.15026	4.03579e-07	2.04241e-05	6.65	5.44	6.91	8.94	6.99	5.25	3.37	13.13	10.79	21.47	29.13	23.84
chr18	74675373	74675573	201	*	5.24085	5.51772	4.44716	0.885664	4.03877e-07	2.04354e-05	48.46	48.03	50.1	31.78	49.94	42	40.41	55.79	17.27	19.32	33.45	17.22
chr1	127661401	127661601	201	*	3.89776	4.30818	2.34927	1.27952	4.04013e-07	2.04385e-05	19	26.28	16.41	12.91	16.98	27	20.21	19.69	5.4	4.29	5.39	5.3
chr8	22838683	22838883	201	*	7.46589	7.61812	7.10267	0.47771	4.04337e-07	2.04511e-05	211.89	190.3	217.68	174.8	179.78	227.97	195.33	173.94	133.85	120.22	167.23	128.46
chr18	21714237	21714437	201	*	4.1207	3.42194	4.94266	-1.12018	4.04547e-07	2.04579e-05	12.35	8.16	10.37	8.94	10.99	12.75	12.35	9.85	17.27	18.25	63.66	23.84
chr7	98370119	98370319	201	*	7.85074	7.69696	8.11644	-0.389839	4.05066e-07	2.04803e-05	232.8	194.83	211.64	207.58	219.74	198.73	205.43	189.26	294.69	282.3	229.81	303.27
chr14	63169062	63169262	201	*	4.72262	5.03607	3.76429	1.01433	4.05663e-07	2.05067e-05	33.26	29.9	27.64	38.74	37.95	26.25	35.92	32.82	14.03	8.59	11.87	19.86
chr8	34700776	34700976	201	*	5.99857	5.74141	6.40623	-0.602768	4.05937e-07	2.05167e-05	58.91	56.18	57.88	54.63	41.95	55.49	47.15	55.79	93.91	90.17	86.31	68.87
chr15	53311062	53311262	201	*	7.97796	7.82141	8.24778	-0.391887	4.06218e-07	2.05261e-05	213.79	226.55	226.32	217.51	223.73	275.22	205.43	220.98	322.76	261.91	310.72	320.49
chr8	119620542	119620742	201	*	7.57643	7.71135	7.26158	0.418455	4.06274e-07	2.05261e-05	223.3	226.55	189.18	203.61	206.75	206.23	208.8	212.23	136.01	165.3	157.52	154.95
chr5	112247459	112247659	201	*	6.84567	6.62495	7.20601	-0.533162	4.06691e-07	2.05434e-05	102.62	83.37	119.21	84.42	102.88	94.49	94.3	108.3	153.28	184.62	117.6	135.08
chr5	136083774	136083974	201	*	8.61823	8.48574	8.85149	-0.34502	4.07079e-07	2.05592e-05	345.87	346.17	364.53	392.32	334.6	332.21	365.96	386.17	507.35	413.26	413.22	513.84
chr6	99954878	99955078	201	*	6.9119	7.0767	6.51213	0.517816	4.07486e-07	2.05759e-05	150.13	131.4	138.21	151.96	109.87	144.73	121.24	132.37	90.67	91.24	97.1	86.08
chr12	41729916	41730116	201	*	8.14705	8.00777	8.39078	-0.364563	4.07672e-07	2.05815e-05	248	230.18	281.6	272.14	229.72	239.97	281.77	275.68	340.03	364.95	311.8	325.78
chr8	128520837	128521037	201	*	3.76991	3.12719	4.55147	-1.07867	4.08002e-07	2.05939e-05	6.65	9.97	9.5	9.93	11.99	5.25	7.86	8.75	20.51	16.1	28.05	29.14
chr14	18426034	18426234	201	*	3.95305	3.28358	4.75423	-1.0997	4.08069e-07	2.05939e-05	9.5	5.44	10.37	13.9	7.99	7.5	8.98	14.22	12.95	19.32	39.92	35.76
chr5	120586622	120586822	201	*	4.22657	4.59234	2.98483	1.1579	4.08157e-07	2.05945e-05	19.95	30.81	27.64	18.87	26.97	27.75	20.21	20.79	10.79	4.29	8.63	7.95
chr4	117071284	117071484	201	*	4.2953	3.65551	5.07468	-1.06411	4.08919e-07	2.06291e-05	14.25	9.06	8.64	14.9	11.99	16.5	12.35	13.13	20.51	16.1	39.92	58.27
chr15	85307348	85307548	201	*	6.29774	6.4982	5.78703	0.625327	4.09234e-07	2.06412e-05	95.97	85.18	94.16	86.41	77.91	90.74	96.54	96.27	51.81	76.21	51.79	41.05
chr9	61468640	61468840	201	*	6.73053	6.49905	7.10513	-0.554859	4.09603e-07	2.06521e-05	103.57	80.65	101.07	79.46	81.9	101.99	83.07	91.89	173.79	150.28	127.31	99.32
chr19	25479283	25479483	201	*	8.25096	8.10411	8.50623	-0.381099	4.09626e-07	2.06521e-05	306.91	257.36	255.69	279.09	269.68	249.72	289.62	293.18	373.49	418.62	302.09	360.22
chr19	6979944	6980144	201	*	9.15268	9.0165	9.39165	-0.352893	4.09677e-07	2.06521e-05	547.31	512	498.42	510.51	556.33	511.44	497.3	509.79	805.28	603.25	557.79	720.43
chr13	9017233	9017433	201	*	6.613	6.35903	7.01663	-0.592935	4.09903e-07	2.06564e-05	84.57	96.96	57.88	74.49	88.89	80.24	74.09	99.55	113.34	99.83	156.44	148.32
chr8	43250177	43250377	201	*	5.13405	5.40991	4.34463	0.889732	4.09914e-07	2.06564e-05	49.41	44.4	36.28	37.74	39.95	44.99	35.92	51.42	21.59	20.39	19.42	19.86
chr6	127130460	127130660	201	*	7.54089	7.35634	7.85142	-0.462848	4.10181e-07	2.0666e-05	151.08	154.05	148.58	172.82	165.8	150.73	181.86	185.97	290.37	217.9	187.73	227.78
chr11	114807812	114808012	201	*	4.95083	4.53404	5.53754	-0.846674	4.10672e-07	2.06869e-05	15.2	18.12	25.91	23.84	20.97	27	26.94	27.35	42.1	30.06	59.34	54.3
chr4	129055232	129055432	201	*	3.28454	2.34427	4.25371	-1.25243	4.10951e-07	2.06972e-05	5.7	1.81	7.77	7.95	6.99	3.75	3.37	3.28	8.64	11.81	28.05	27.81
chr2	179647014	179647214	201	*	5.47364	5.71937	4.80388	0.802308	4.11359e-07	2.07138e-05	50.36	58	57.01	57.61	59.93	50.99	46.03	41.57	21.59	28.98	28.05	33.11
chr3	155840464	155840664	201	*	4.67206	4.99873	3.64808	1.05335	4.12121e-07	2.07484e-05	29.46	34.44	32.83	22.84	41.95	39.75	35.92	18.6	16.19	6.44	12.95	14.57
chr11	96935098	96935298	201	*	8.60198	8.48373	8.81284	-0.318215	4.1243e-07	2.07601e-05	367.73	364.29	355.89	374.44	358.57	315.71	332.28	394.92	473.88	452.97	457.45	414.51
chr19	4906512	4906712	201	*	5.97161	5.70388	6.39251	-0.619631	4.12607e-07	2.07652e-05	49.41	55.28	55.28	49.66	56.93	53.99	49.39	47.04	107.95	67.62	86.31	74.16
chr14	55953092	55953292	201	*	3.66876	2.97437	4.48766	-1.11214	4.13685e-07	2.08156e-05	5.7	9.06	6.05	5.96	10.99	7.5	4.49	13.13	21.59	13.95	23.74	30.46
chr12	71907049	71907249	201	*	5.55586	5.7949	4.91105	0.776205	4.15014e-07	2.08786e-05	44.66	58	60.47	56.61	59.93	59.24	51.64	53.6	23.75	32.2	31.29	33.11
chr16	74104542	74104742	201	*	4.45912	4.80518	3.33201	1.08916	4.15748e-07	2.09111e-05	31.36	24.47	21.6	30.79	35.96	24	31.43	24.07	11.87	7.51	12.95	7.95
chr8	107540863	107541063	201	*	5.47309	5.73242	4.75086	0.829382	4.15813e-07	2.09111e-05	56.06	64.34	54.42	36.75	51.94	62.99	57.25	41.57	28.07	31.13	31.29	17.22
chr9	119542587	119542787	201	*	4.38618	4.73172	3.26196	1.10005	4.16671e-07	2.09504e-05	22.8	29	28.51	24.83	27.97	30.75	22.45	26.26	7.56	6.44	15.1	9.27
chr18	44573452	44573652	201	*	4.96268	4.58708	5.5071	-0.806917	4.16954e-07	2.09607e-05	18.05	23.56	27.64	25.82	24.97	18	24.7	29.54	50.73	50.45	41	39.73
chr6	53529479	53529679	201	*	5.3427	5.6111	4.5841	0.876377	4.17824e-07	2.09986e-05	31.36	51.65	53.56	56.61	61.93	51.74	40.41	43.76	17.27	18.25	31.29	29.14
chr2	170642258	170642458	201	*	3.19385	2.2905	4.14298	-1.22622	4.17889e-07	2.09986e-05	2.85	8.16	5.18	5.96	6.99	4.5	1.12	4.38	12.95	11.81	19.42	26.49
chr5	138772852	138773052	201	*	5.88225	6.10477	5.29684	0.705958	4.17939e-07	2.09986e-05	67.46	64.34	57.88	83.43	60.93	73.49	75.21	67.83	45.34	40.79	36.68	34.43
chr4	95303384	95303584	201	*	3.41841	2.64381	4.29096	-1.16463	4.18528e-07	2.10243e-05	5.7	6.34	5.18	3.97	6.99	7.5	3.37	10.94	14.03	15.03	28.05	21.19
chr3	103219483	103219683	201	*	4.10318	4.50147	2.64568	1.21979	4.1864e-07	2.10261e-05	23.75	14.5	16.41	26.82	17.98	24	33.68	24.07	8.64	6.44	8.63	1.32
chr13	11738307	11738507	201	*	5.10156	5.38787	4.26757	0.922508	4.18987e-07	2.10396e-05	47.51	47.12	35.42	39.73	46.94	53.99	31.43	32.82	15.11	21.47	25.89	14.57
chr7	25268155	25268355	201	*	9.52358	9.40749	9.73103	-0.310976	4.19286e-07	2.10507e-05	726.9	644.31	608.99	678.36	647.22	639.68	712.83	774.52	963.96	806.12	796.23	833
chr17	84546558	84546758	201	*	5.25788	5.5348	4.46401	0.893391	4.21704e-07	2.11662e-05	45.61	50.75	43.19	39.73	40.95	64.49	32.55	53.6	19.43	30.06	21.58	17.22
chr2	71489437	71489637	201	*	5.45007	5.70664	4.73867	0.823552	4.2174e-07	2.11662e-05	50.36	66.15	57.88	37.74	51.94	47.24	57.25	49.23	22.67	25.76	34.52	23.84
chr12	54034762	54034962	201	*	5.51489	5.16983	6.02631	-0.769122	4.22278e-07	2.11892e-05	39.91	26.28	29.37	43.7	36.96	23.25	39.29	49.23	69.09	54.74	85.23	51.65
chr8	77512134	77512334	201	*	6.67851	6.46697	7.02648	-0.50919	4.22488e-07	2.11897e-05	104.52	85.18	107.11	84.42	76.91	85.49	84.19	79.86	137.09	117	140.26	127.14
chr7	25306374	25306574	201	*	7.91859	7.77552	8.16813	-0.366681	4.22492e-07	2.11897e-05	209.99	230.18	212.5	229.43	203.75	220.48	223.39	223.17	310.88	249.03	279.44	311.22
chr9	37081990	37082190	201	*	4.88522	5.18009	4.01339	0.951475	4.22521e-07	2.11897e-05	36.11	35.34	34.55	31.78	31.96	40.5	40.41	39.38	15.11	19.32	12.95	17.22
chr1	147125641	147125841	201	*	6.40679	6.16991	6.78847	-0.558727	4.23249e-07	2.12203e-05	91.22	78.84	72.56	51.65	70.91	77.99	60.62	72.2	112.26	106.27	122.99	100.65
chr5	110455178	110455378	201	*	4.9747	5.26014	4.14445	0.931238	4.23331e-07	2.12203e-05	40.86	39.87	42.33	32.78	29.96	44.25	41.54	35.01	17.27	17.17	15.1	21.19
chr11	31812212	31812412	201	*	5.99986	6.21993	5.42297	0.709538	4.23399e-07	2.12203e-05	79.82	92.43	60.47	59.59	76.91	90.74	70.72	65.64	38.86	50.45	39.92	42.38
chr16	48313070	48313270	201	*	5.95785	6.1728	5.39865	0.680313	4.23443e-07	2.12203e-05	79.82	71.59	63.92	77.47	80.9	65.99	70.72	66.73	45.34	46.16	38.84	38.41
chr3	65905929	65906129	201	*	4.84669	5.14378	3.96487	0.964271	4.24301e-07	2.12594e-05	36.11	38.06	39.74	29.8	37.95	39	35.92	26.26	14.03	15.03	16.18	17.22
chr3	136792032	136792232	201	*	6.40145	6.59169	5.9237	0.596751	4.2492e-07	2.12841e-05	106.42	91.53	90.7	83.43	105.87	98.24	112.26	83.14	61.53	63.33	63.66	54.3
chr9	72197101	72197301	201	*	5.95276	5.63371	6.43489	-0.700581	4.2495e-07	2.12841e-05	45.61	46.22	57.01	50.65	56.93	48.74	48.27	43.76	72.32	52.6	116.52	104.62
chr6	140264039	140264239	201	*	5.69936	5.38838	6.17217	-0.687123	4.25189e-07	2.12921e-05	38.01	47.12	37.14	36.75	44.95	54.74	34.8	41.57	68.01	59.04	93.86	67.54
chr13	114407012	114407212	201	*	7.06444	6.87503	7.38182	-0.465581	4.27519e-07	2.14049e-05	104.52	115.09	116.62	132.1	108.87	130.49	106.64	124.71	197.54	154.57	152.13	162.89
chr2	9966729	9966929	201	*	3.21041	2.19216	4.21945	-1.28023	4.27624e-07	2.14056e-05	1.9	9.97	6.05	4.97	4	5.25	2.25	2.19	12.95	7.51	30.21	23.84
chr19	30237865	30238065	201	*	6.2451	6.44927	5.72214	0.64176	4.2769e-07	2.14056e-05	82.67	72.5	84.65	101.31	87.89	86.24	86.44	97.36	38.86	56.89	69.05	46.35
chr6	72736929	72737129	201	*	6.65771	6.83899	6.20809	0.566375	4.27951e-07	2.14147e-05	127.33	122.34	119.21	131.1	111.87	94.49	108.89	100.64	75.56	66.55	87.39	66.22
chr10	69986369	69986569	201	*	5.24727	5.51386	4.49596	0.865676	4.28168e-07	2.14209e-05	35.16	45.31	46.65	51.65	41.95	44.99	53.88	45.95	14.03	26.83	21.58	27.81
chr1	74633620	74633820	201	*	4.3063	4.65849	3.14467	1.12364	4.28281e-07	2.14209e-05	24.71	27.19	32.83	24.83	18.98	27	22.45	24.07	8.64	7.51	8.63	10.59
chr17	42826575	42826775	201	*	5.72303	5.96312	5.07435	0.789006	4.28312e-07	2.14209e-05	63.66	80.65	52.69	52.64	64.92	82.49	53.88	48.13	30.22	32.2	31.29	41.05
chr15	39646656	39646856	201	*	6.89735	6.69265	7.236	-0.500981	4.29528e-07	2.14761e-05	129.23	97.87	107.98	112.23	73.91	95.99	96.54	113.77	150.05	156.72	153.2	143.03
chr11	97088365	97088565	201	*	4.40232	4.74761	3.27944	1.10237	4.29572e-07	2.14761e-05	29.46	25.37	32.83	25.82	19.98	27	33.68	20.79	5.4	10.73	10.79	11.92
chr15	79971086	79971286	201	*	8.68061	8.56692	8.8842	-0.307416	4.29766e-07	2.14819e-05	399.08	341.64	372.31	371.46	375.55	351.71	406.37	415.7	479.28	492.69	458.53	459.54
chr8	6974044	6974244	201	*	6.60834	6.39373	6.96048	-0.523841	4.30571e-07	2.15181e-05	84.57	87.9	83.79	75.48	98.88	86.99	74.09	80.95	125.22	148.13	129.47	95.35
chr3	32644842	32645042	201	*	6.78061	6.95224	6.36045	0.538407	4.3088e-07	2.1529e-05	119.72	126.87	115.75	131.1	115.86	127.49	131.34	122.52	64.77	107.34	74.44	82.11
chrX	86016657	86016857	201	*	6.33972	6.0932	6.73384	-0.586228	4.30948e-07	2.1529e-05	83.62	63.43	57.01	82.44	59.93	54.74	66.23	78.77	85.28	113.78	115.44	111.24
chr13	97959405	97959605	201	*	5.84576	5.55907	6.28984	-0.668447	4.31669e-07	2.15591e-05	52.26	35.34	37.14	61.58	49.94	41.25	47.15	52.51	89.6	91.24	71.21	60.92
chr2	118174825	118175025	201	*	6.86554	6.66246	7.20195	-0.493446	4.31707e-07	2.15591e-05	109.27	87	96.75	98.33	117.86	98.24	107.77	95.17	124.14	133.1	166.15	165.54
chr8	91445598	91445798	201	*	5.86233	6.10385	5.20835	0.778815	4.31907e-07	2.15651e-05	64.61	85.18	56.15	54.63	77.91	94.49	50.52	66.73	37.78	37.57	42.08	30.46
chr1	91501051	91501251	201	*	3.58738	4.05769	1.462	1.45427	4.32366e-07	2.1584e-05	18.05	11.78	20.73	10.93	16.98	29.25	13.47	12.03	3.24	3.22	3.24	1.32
chr4	16408123	16408323	201	*	4.11632	3.49707	4.88014	-1.04819	4.32556e-07	2.15896e-05	13.3	16.31	3.46	11.92	12.98	13.5	10.1	8.75	18.35	22.54	34.52	42.38
chr13	63528822	63529022	201	*	6.95379	6.7337	7.31328	-0.533015	4.33767e-07	2.16461e-05	133.98	85.18	102.79	108.26	113.86	104.99	84.19	118.15	182.43	182.48	134.86	136.41
chr1	43396622	43396822	201	*	6.06882	5.81136	6.47686	-0.595545	4.34058e-07	2.16566e-05	52.26	65.25	49.24	48.67	57.93	67.49	47.15	61.26	96.07	80.5	94.94	84.76
chr3	99666770	99666970	201	*	4.07895	3.53175	4.78498	-1.00168	4.34206e-07	2.166e-05	12.35	9.06	13.82	9.93	17.98	8.25	13.47	7.66	25.91	25.76	33.45	25.16
chr1	105813743	105813943	201	*	6.88526	7.05384	6.47423	0.544402	4.34449e-07	2.16651e-05	134.93	144.09	139.94	125.14	125.85	163.48	120.12	109.4	91.75	82.65	76.6	104.62
chr10	73454708	73454908	201	*	5.5513	5.79544	4.88752	0.781782	4.34467e-07	2.16651e-05	62.71	64.34	55.28	58.6	45.94	59.99	46.03	51.42	34.54	30.06	31.29	22.51
chr19	46490715	46490915	201	*	8.28183	8.15297	8.50945	-0.335296	4.34804e-07	2.1678e-05	302.16	272.77	293.7	276.11	262.68	287.22	275.03	307.4	379.97	322.02	368.98	386.7
chr9	77664841	77665041	201	*	3.08553	2.09448	4.08104	-1.26437	4.35588e-07	2.17131e-05	4.75	3.62	6.05	3.97	4.99	5.25	2.25	3.28	11.87	7.51	20.5	27.81
chr7	136872236	136872436	201	*	7.53973	7.37416	7.82288	-0.424995	4.36125e-07	2.17359e-05	188.14	142.27	152.9	168.85	162.8	149.23	163.9	199.1	248.28	222.19	223.33	211.89
chr2	31635559	31635759	201	*	7.67116	7.49659	7.96739	-0.433819	4.3627e-07	2.17391e-05	183.39	157.68	188.31	202.61	158.81	176.23	182.98	194.72	278.5	221.12	211.46	290.03
chrX	156303884	156304084	201	*	6.97428	6.79023	7.28408	-0.459292	4.3664e-07	2.17535e-05	124.48	95.15	112.3	112.23	121.85	106.49	113.38	99.55	156.52	150.28	168.31	148.32
chr17	84363572	84363772	201	*	7.45759	7.27301	7.76814	-0.460382	4.3708e-07	2.17715e-05	120.68	160.4	160.67	178.78	118.86	149.98	175.12	172.85	231	207.16	217.94	215.87
chr9	98433185	98433385	201	*	7.89742	7.74137	8.16651	-0.393482	4.37299e-07	2.17784e-05	231.85	201.18	203	211.55	204.75	221.98	214.41	223.17	314.12	232.93	275.12	327.11
chr1	15172743	15172943	201	*	5.8335	6.06792	5.20561	0.768775	4.37448e-07	2.17818e-05	61.76	86.09	58.74	62.57	57.93	84.74	48.27	76.58	28.07	34.35	38.84	46.35
chr3	58617987	58618187	201	*	6.51723	6.70381	6.05104	0.594522	4.38679e-07	2.18391e-05	120.68	120.52	95.88	85.42	98.88	120.74	101.03	90.8	61.53	74.06	64.73	64.89
chr5	21840925	21841125	201	*	6.10167	6.31118	5.56092	0.668562	4.3902e-07	2.18521e-05	76.97	89.71	69.11	91.38	77.91	90.74	62.86	76.58	41.02	59.04	46.39	42.38
chr7	108377089	108377289	201	*	3.71614	2.95921	4.5773	-1.14626	4.41045e-07	2.19489e-05	9.5	3.62	10.37	4.97	9.99	10.5	5.61	7.66	19.43	10.73	38.84	26.49
chr8	32667814	32668014	201	*	8.05209	7.90602	8.30618	-0.378845	4.41383e-07	2.19617e-05	283.16	236.52	215.09	250.29	235.72	206.98	253.7	237.39	322.76	288.74	330.14	324.46
chr2	121621282	121621482	201	*	8.14932	8.0012	8.40649	-0.381208	4.41579e-07	2.19675e-05	242.3	259.17	255.69	293	212.74	272.97	244.72	269.11	319.52	335.97	390.56	311.22
chr4	53952424	53952624	201	*	8.82003	8.71307	9.01275	-0.288779	4.41838e-07	2.19763e-05	404.78	442.23	379.22	437.01	417.5	423.7	410.86	441.96	512.74	549.58	500.61	503.24
chr10	17831161	17831361	201	*	6.44757	6.23047	6.80306	-0.52927	4.42915e-07	2.20259e-05	80.77	77.93	66.51	80.45	75.91	70.49	79.7	68.92	98.23	118.07	128.39	101.97
chr2	146624270	146624470	201	*	4.84177	4.39722	5.45566	-0.867665	4.44766e-07	2.21086e-05	26.61	19.94	22.46	26.82	17.98	27	16.84	10.94	31.3	38.64	53.95	51.65
chr7	56100142	56100342	201	*	5.20527	5.4714	4.45587	0.876569	4.44781e-07	2.21086e-05	44.66	44.4	42.33	34.76	50.94	50.24	46.03	41.57	12.95	21.47	21.58	31.78
chr12	16156108	16156308	201	*	3.90289	3.31273	4.64401	-1.03117	4.44822e-07	2.21086e-05	6.65	9.97	12.09	9.93	8.99	9.75	8.98	13.13	23.75	19.32	29.13	27.81
chr8	83341585	83341785	201	*	5.74544	5.98176	5.11062	0.762401	4.45005e-07	2.21133e-05	64.61	77.93	58.74	51.65	62.92	78.74	61.74	49.23	30.22	32.2	45.31	30.46
chr2	60774600	60774800	201	*	6.19233	6.3919	5.68454	0.635007	4.4508e-07	2.21133e-05	81.72	97.87	82.93	95.35	73.91	79.49	75.21	85.33	60.45	47.23	46.39	51.65
chr5	110839802	110840002	201	*	9.34482	9.23698	9.53896	-0.289954	4.45678e-07	2.2139e-05	625.23	579.06	602.08	655.52	575.31	572.94	625.27	591.83	845.22	666.58	714.23	749.57
chr7	130991430	130991630	201	*	5.48679	5.73329	4.81415	0.804803	4.46003e-07	2.21511e-05	51.31	50.75	61.33	57.61	46.94	47.99	52.76	56.89	23.75	17.17	34.52	37.08
chr10	119839869	119840069	201	*	6.41176	6.59551	5.95446	0.582332	4.46116e-07	2.21527e-05	109.27	90.62	97.61	105.28	96.88	92.24	90.93	90.8	61.53	56.89	64.73	64.89
chr3	135767626	135767826	201	*	3.98728	3.34285	4.77012	-1.07249	4.46853e-07	2.21852e-05	4.75	4.53	10.37	13.9	11.99	11.25	12.35	12.03	15.11	25.76	25.89	42.38
chr3	8527024	8527224	201	*	5.70134	5.93814	5.06479	0.75841	4.47006e-07	2.21876e-05	58.91	58	66.51	51.65	61.93	66.74	80.83	45.95	31.3	33.28	38.84	30.46
chr10	83346099	83346299	201	*	6.33581	6.08301	6.73795	-0.586935	4.47064e-07	2.21876e-05	79.82	59.81	70.83	80.45	55.93	56.99	68.48	70.01	99.31	108.41	84.15	135.08
chr6	86908617	86908817	201	*	5.81942	6.04855	5.2106	0.726591	4.47323e-07	2.21964e-05	67.46	50.75	58.74	76.48	76.91	68.24	72.97	57.98	41.02	40.79	34.52	31.78
chr8	78591187	78591387	201	*	4.88655	5.18696	3.98956	0.970513	4.48043e-07	2.22259e-05	33.26	25.37	44.05	46.68	35.96	39.75	28.06	38.29	12.95	15.03	18.34	17.22
chr1	152413281	152413481	201	*	5.06306	5.3539	4.20915	0.938893	4.48081e-07	2.22259e-05	33.26	38.97	32.83	47.67	29.96	47.99	51.64	44.85	11.87	15.03	25.89	21.19
chr17	80845370	80845570	201	*	4.62842	3.73315	5.57306	-1.2266	4.48357e-07	2.22356e-05	11.4	12.69	16.41	9.93	11.99	19.5	15.72	8.75	25.91	24.69	72.29	67.54
chr7	96427119	96427319	201	*	3.63982	4.09179	1.71945	1.38268	4.48442e-07	2.22357e-05	20.9	19.03	15.55	10.93	20.97	15.75	17.96	15.32	4.32	4.29	3.24	1.32
chr10	26334213	26334413	201	*	7.59545	7.40414	7.91551	-0.471482	4.48716e-07	2.22453e-05	181.49	147.71	158.94	221.49	152.82	144.73	171.75	176.13	250.43	208.24	227.65	279.43
chr12	110651984	110652184	201	*	4.86636	5.19237	3.84581	1.0379	4.49658e-07	2.22863e-05	24.71	52.56	39.74	29.8	37.95	52.49	22.45	32.82	17.27	13.95	18.34	7.95
chr13	40619701	40619901	201	*	3.29534	2.42923	4.22344	-1.20839	4.49707e-07	2.22863e-05	2.85	1.81	11.23	4.97	6.99	5.25	5.61	4.38	11.87	15.03	22.66	25.16
chr5	138935444	138935644	201	*	5.42345	5.68061	4.70972	0.82439	4.50319e-07	2.23125e-05	52.26	57.09	57.01	58.6	38.95	43.5	46.03	56.89	28.07	19.32	33.45	23.84
chr10	12554248	12554448	201	*	5.36699	5.02658	5.87324	-0.752819	4.50408e-07	2.23129e-05	28.51	27.19	30.23	45.69	21.97	30.75	37.04	39.38	58.29	74.06	51.79	50.32
chr3	90243475	90243675	201	*	8.03866	7.90776	8.26945	-0.341553	4.51858e-07	2.2379e-05	225.2	238.33	247.05	232.41	231.72	243.72	237.99	264.74	310.88	316.65	290.22	316.51
chr4	9750539	9750739	201	*	5.87152	5.60043	6.29657	-0.631487	4.51907e-07	2.2379e-05	57.96	41.69	48.37	44.69	46.94	43.5	41.54	63.45	90.67	74.06	75.52	74.16
chrX	103311849	103312049	201	*	8.09493	7.94476	8.35522	-0.387792	4.52434e-07	2.24011e-05	277.46	205.71	228.91	271.15	212.74	246.72	257.07	271.3	334.63	351	306.41	317.84
chr4	52060168	52060368	201	*	5.88458	5.6078	6.31662	-0.639616	4.5283e-07	2.24166e-05	57.96	39.87	36.28	53.63	39.95	51.74	50.52	60.17	83.12	85.87	69.05	80.78
chr9	71620208	71620408	201	*	5.84955	6.07193	5.26464	0.705671	4.53042e-07	2.2423e-05	68.41	70.68	55.28	74.49	67.92	70.49	70.72	60.17	35.62	37.57	47.47	33.11
chr18	10275953	10276153	201	*	5.6862	5.91695	5.07158	0.753835	4.53164e-07	2.24249e-05	67.46	67.97	61.33	68.53	55.93	64.49	53.88	43.76	26.99	34.35	33.45	39.73
chr8	117612990	117613190	201	*	6.5743	6.75527	6.1256	0.566098	4.53682e-07	2.24465e-05	104.52	114.18	100.2	108.26	95.88	120.74	107.77	112.68	58.29	84.8	76.6	59.59
chr10	14460256	14460456	201	*	5.89649	6.11697	5.31817	0.713035	4.5384e-07	2.24502e-05	77.92	63.43	70.83	77.47	69.92	79.49	51.64	64.54	51.81	34.35	32.37	41.05
chr6	121066852	121067052	201	*	4.77008	4.26753	5.43755	-0.943933	4.53934e-07	2.24508e-05	12.35	14.5	17.28	24.83	27.97	21.75	15.72	19.69	30.22	25.76	60.42	56.95
chr3	141819419	141819619	201	*	7.134	6.9363	7.46297	-0.475562	4.54186e-07	2.24592e-05	114.02	146.8	110.57	115.21	122.85	134.23	120.12	115.96	168.4	142.76	186.65	207.92
chr12	51955958	51956158	201	*	5.89418	6.12191	5.2904	0.72133	4.55215e-07	2.25019e-05	67.46	78.84	64.79	76.48	58.93	83.24	62.86	64.54	33.46	51.52	46.39	25.16
chr11	98748491	98748691	201	*	6.06519	5.79864	6.48461	-0.630596	4.55215e-07	2.25019e-05	54.16	38.97	56.15	65.55	65.92	49.49	50.52	64.54	107.95	89.09	94.94	66.22
chr11	103102862	103103062	201	*	8.71392	8.58446	8.94248	-0.339281	4.55682e-07	2.25209e-05	347.77	328.05	418.09	437.01	378.54	363.71	396.27	401.48	495.47	499.13	454.22	519.14
chr2	59442783	59442983	201	*	5.10735	5.40525	4.22185	0.953678	4.55854e-07	2.25253e-05	50.36	63.43	39.74	31.78	30.96	47.24	43.78	31.72	15.11	21.47	24.81	13.24
chr1	171407465	171407665	201	*	4.45826	4.80959	3.30151	1.1143	4.56157e-07	2.25362e-05	24.71	41.69	25.91	30.79	31.96	31.5	23.57	14.22	15.11	9.66	5.39	9.27
chr14	121435940	121436140	201	*	5.62682	4.96931	6.41931	-1.08329	4.56357e-07	2.2542e-05	34.21	29	39.74	27.81	33.96	31.5	31.43	22.97	61.53	40.79	120.84	119.19
chr11	66551978	66552178	201	*	3.9446	2.63981	5.07582	-1.4104	4.56955e-07	2.25637e-05	4.75	4.53	6.05	4.97	13.98	4.5	5.61	5.47	16.19	13.95	51.79	52.97
chr7	110941772	110941972	201	*	5.78875	5.49545	6.24074	-0.659445	4.57017e-07	2.25637e-05	54.16	48.93	48.37	37.74	40.95	53.24	35.92	41.57	69.09	75.14	96.02	62.24
chr16	26447767	26447967	201	*	5.3962	4.77772	6.15942	-1.05197	4.57045e-07	2.25637e-05	20.9	36.25	31.1	17.88	37.95	30	20.21	25.16	44.26	54.74	98.18	88.73
chr14	47367666	47367866	201	*	8.464	8.34425	8.67727	-0.320187	4.58875e-07	2.26499e-05	321.17	314.45	312.7	331.73	301.64	327.71	352.49	338.03	459.85	401.45	389.48	386.7
chr1	132342209	132342409	201	*	6.69679	6.47224	7.06222	-0.542085	4.58975e-07	2.26507e-05	88.37	78.84	91.56	107.27	83.9	71.24	79.7	109.4	140.33	149.2	104.65	140.38
chr2	138432070	138432270	201	*	4.71364	4.26134	5.33491	-0.879672	4.5925e-07	2.26602e-05	22.8	16.31	15.55	26.82	20.97	21	16.84	13.13	34.54	33.28	36.68	56.95
chr11	60438221	60438421	201	*	5.5413	5.22815	6.01663	-0.701244	4.59537e-07	2.26673e-05	33.26	26.28	38.87	45.69	33.96	34.5	34.8	52.51	66.93	60.11	60.42	71.51
chr16	38898973	38899173	201	*	4.31998	3.35866	5.30025	-1.26245	4.59561e-07	2.26673e-05	8.55	13.59	10.37	8.94	11.99	7.5	13.47	7.66	25.91	15.03	51.79	64.89
chr4	133376219	133376419	201	*	6.30808	6.06877	6.69291	-0.580312	4.60974e-07	2.27329e-05	64.61	60.72	76.02	71.51	65.92	58.49	74.09	65.64	124.14	114.85	104.65	70.19
chr11	52286471	52286671	201	*	7.13091	6.95781	7.42503	-0.435562	4.61147e-07	2.27373e-05	118.77	125.96	116.62	126.14	119.86	114.74	129.1	143.31	166.24	165.3	170.47	185.41
chr4	36222409	36222609	201	*	4.58698	4.91287	3.56699	1.04963	4.61956e-07	2.27731e-05	34.21	29.9	28.51	32.78	28.97	25.5	38.17	22.97	15.11	5.37	9.71	17.22
chr8	25762236	25762436	201	*	4.66348	4.98553	3.66288	1.028	4.62289e-07	2.27854e-05	38.01	35.34	29.37	32.78	31.96	31.5	34.8	19.69	6.48	19.32	12.95	11.92
chr16	29657932	29658132	201	*	7.66034	7.48509	7.95755	-0.444307	4.62564e-07	2.27895e-05	167.23	168.55	168.44	217.51	148.82	167.23	193.08	202.38	289.3	255.47	224.41	225.14
chr13	36149266	36149466	201	*	5.90863	5.62891	6.34427	-0.63254	4.62601e-07	2.27895e-05	57.01	55.28	46.65	41.71	45.94	56.24	44.9	48.13	63.69	76.21	100.34	84.76
chr11	71763698	71763898	201	*	4.18865	3.6324	4.90223	-1.01697	4.62623e-07	2.27895e-05	12.35	7.25	14.68	12.91	8.99	7.5	20.21	15.32	18.35	31.13	41	29.14
chr10	121657457	121657657	201	*	6.9975	7.16143	6.60028	0.512924	4.6294e-07	2.27991e-05	169.14	154.96	146.85	138.06	136.84	143.23	135.83	120.34	89.6	119.15	90.63	88.73
chr4	110767258	110767458	201	*	4.63288	4.96375	3.58732	1.05036	4.62986e-07	2.27991e-05	33.26	33.53	21.6	25.82	34.96	40.5	35.92	24.07	11.87	7.51	19.42	9.27
chr10	25275025	25275225	201	*	5.42394	5.69171	4.66787	0.848625	4.63273e-07	2.28091e-05	48.46	46.22	58.74	44.69	57.93	39.75	68.48	49.23	18.35	37.57	25.89	19.86
chr19	6477043	6477243	201	*	3.45205	2.63599	4.35046	-1.191	4.63583e-07	2.28203e-05	5.7	4.53	4.32	6.95	5.99	4.5	8.98	8.75	9.72	12.88	25.89	33.11
chr16	38351849	38352049	201	*	5.26804	5.52983	4.53602	0.849221	4.63693e-07	2.28215e-05	38.96	51.65	53.56	46.68	44.95	49.49	46.03	38.29	29.15	20.39	19.42	23.84
chr18	31713898	31714098	201	*	5.88703	6.109	5.30353	0.71377	4.63784e-07	2.28219e-05	76.97	78.84	82.93	60.59	69.92	65.24	68.48	49.23	35.62	40.79	43.16	38.41
chr9	7307543	7307743	201	*	4.37537	3.88169	5.03491	-0.943542	4.6389e-07	2.2823e-05	12.35	12.69	10.37	21.85	11.99	16.5	17.96	14.22	23.75	32.2	42.08	33.11
chr14	54714374	54714574	201	*	7.26737	7.10006	7.55307	-0.418336	4.64146e-07	2.28315e-05	136.83	143.18	142.53	122.16	136.84	138.73	148.18	129.09	180.27	196.43	175.86	198.65
chr19	36818169	36818369	201	*	6.10922	5.86328	6.5026	-0.586814	4.6454e-07	2.28467e-05	65.56	64.34	57.88	61.58	58.93	53.24	52.76	51.42	94.99	100.9	99.26	67.54
chr9	21249993	21250193	201	*	6.28727	6.05672	6.66065	-0.555868	4.65142e-07	2.28722e-05	70.31	67.06	63.92	73.5	75.91	50.99	68.48	62.36	109.03	100.9	92.79	101.97
chr9	63747722	63747922	201	*	3.96909	3.31854	4.75646	-1.06759	4.65754e-07	2.28981e-05	8.55	13.59	10.37	10.93	12.98	9	6.74	7.66	17.27	16.1	32.37	42.38
chr17	17303579	17303779	201	*	7.0172	7.17843	6.62794	0.504559	4.66012e-07	2.29067e-05	142.53	172.18	127.85	126.14	153.81	155.98	139.2	141.12	92.83	108.41	100.34	94.03
chr3	108903930	108904130	201	*	5.88311	6.11113	5.27827	0.739832	4.66636e-07	2.29298e-05	91.22	67.97	81.2	50.65	65.92	76.49	55.01	64.54	31.3	39.72	43.16	41.05
chr9	43858234	43858434	201	*	6.30841	6.52478	5.7443	0.691187	4.66651e-07	2.29298e-05	118.77	98.78	86.38	89.39	110.87	95.24	60.62	76.58	70.16	53.67	44.23	46.35
chr15	25336292	25336492	201	*	4.78452	5.09037	3.86231	0.986356	4.66934e-07	2.29396e-05	38.96	38.97	31.1	28.8	26.97	34.5	41.54	31.72	18.35	9.66	12.95	17.22
chr5	114561103	114561303	201	*	7.43982	7.25797	7.74651	-0.446342	4.67518e-07	2.29602e-05	173.89	172.18	159.81	156.93	149.82	149.23	132.46	130.18	218.05	173.89	240.6	226.46
chr7	19662557	19662757	201	*	5.14977	5.42831	4.34906	0.904458	4.67523e-07	2.29602e-05	44.66	56.18	44.92	33.77	29.96	51.74	47.15	36.1	19.43	19.32	21.58	21.19
chr1	48635140	48635340	201	*	4.28763	3.76899	4.96926	-0.973	4.68269e-07	2.29865e-05	5.7	15.41	13.82	8.94	19.98	12	15.72	17.5	38.86	23.61	32.37	30.46
chr7	24633321	24633521	201	*	5.58273	5.83799	4.87645	0.812093	4.68298e-07	2.29865e-05	68.41	56.18	60.47	65.55	65.92	41.25	53.88	45.95	23.75	42.94	26.97	23.84
chr2	70318357	70318557	201	*	5.08637	4.70638	5.6354	-0.805532	4.68311e-07	2.29865e-05	27.56	25.37	21.6	21.85	26.97	24.75	23.57	37.19	56.13	32.2	61.5	49
chr13	100071349	100071549	201	*	5.57456	5.82107	4.90187	0.798196	4.69069e-07	2.30156e-05	42.76	74.31	60.47	58.6	48.94	65.24	51.64	50.32	24.83	37.57	28.05	29.14
chr9	96017928	96018128	201	*	4.55058	4.8821	3.5016	1.06313	4.69072e-07	2.30156e-05	33.26	36.25	27.64	26.82	18.98	39.75	28.06	25.16	11.87	12.88	8.63	11.92
chr19	23121977	23122177	201	*	6.74699	6.50584	7.1342	-0.559741	4.69272e-07	2.30212e-05	88.37	100.59	94.16	84.42	93.89	92.99	76.34	96.27	114.42	103.05	168.31	176.14
chr17	45394828	45395028	201	*	5.27172	5.53447	4.53589	0.851165	4.69735e-07	2.30398e-05	42.76	44.4	44.05	40.72	39.95	59.24	47.15	52.51	23.75	21.47	23.74	23.84
chr2	122708101	122708301	201	*	4.12206	4.50465	2.77334	1.19544	4.70784e-07	2.30871e-05	18.05	29.9	27.64	18.87	26.97	15.75	25.82	18.6	6.48	4.29	8.63	7.95
chrX	52792990	52793190	201	*	5.98332	5.72336	6.3945	-0.604896	4.71725e-07	2.31271e-05	47.51	53.47	45.78	58.6	47.94	65.24	50.52	53.6	91.75	90.17	83.08	71.51
chr11	76406749	76406949	201	*	8.42123	8.30581	8.6276	-0.307092	4.71769e-07	2.31271e-05	320.22	300.86	303.2	315.84	324.61	315.71	308.71	342.41	401.56	395.01	377.62	407.89
chr11	72038108	72038308	201	*	5.79054	5.51528	6.22071	-0.632865	4.72446e-07	2.3156e-05	50.36	48.93	36.28	43.7	41.95	51.74	40.41	52.51	73.4	76.21	79.84	68.87
chr13	9405518	9405718	201	*	4.081	3.53753	4.78389	-0.988943	4.72655e-07	2.31568e-05	7.6	9.97	14.68	14.9	8.99	11.25	13.47	12.03	30.22	23.61	25.89	30.46
chr4	69974306	69974506	201	*	5.03341	4.64594	5.59026	-0.803927	4.72677e-07	2.31568e-05	34.21	26.28	20.73	16.88	22.97	27	31.43	20.79	43.18	39.72	52.87	56.95
chrX	68864435	68864635	201	*	3.38107	2.48297	4.32729	-1.22657	4.72715e-07	2.31568e-05	8.55	2.72	5.18	6.95	8.99	4.5	6.74	1.09	14.03	8.59	25.89	31.78
chr4	6718852	6719052	201	*	6.62494	6.42075	6.96288	-0.500614	4.72932e-07	2.31632e-05	82.67	95.15	77.74	93.36	81.9	84.74	95.42	74.39	139.25	122.37	120.84	116.54
chr3	144617097	144617297	201	*	6.04248	5.76633	6.47374	-0.623228	4.74131e-07	2.32175e-05	51.31	64.34	40.6	56.61	57.93	68.24	48.27	48.13	78.8	76.21	102.5	98
chr9	47629930	47630130	201	*	4.54835	4.88542	3.47017	1.06132	4.74243e-07	2.32175e-05	25.66	30.81	21.6	36.75	37.95	33.75	28.06	21.88	11.87	11.81	14.03	6.62
chr6	82482923	82483123	201	*	3.66121	2.94095	4.49796	-1.12307	4.74297e-07	2.32175e-05	4.75	9.97	6.05	8.94	2	12	8.98	8.75	14.03	21.47	32.37	22.51
chr5	17748432	17748632	201	*	4.27936	3.68868	5.02088	-1.02835	4.74846e-07	2.32402e-05	9.5	13.59	12.96	8.94	13.98	12	17.96	14.22	28.07	12.88	39.92	49
chr13	52646235	52646435	201	*	4.94258	5.24414	4.04035	0.962736	4.75143e-07	2.32443e-05	29.46	50.75	38.87	33.77	37.95	41.25	44.9	26.26	22.67	11.81	19.42	11.92
chr18	26513029	26513229	201	*	4.28696	4.6568	3.02016	1.161	4.7517e-07	2.32443e-05	32.31	24.47	28.51	26.82	28.97	30.75	17.96	12.03	2.16	12.88	10.79	6.62
chr2	27027938	27028138	201	*	8.1248	7.97978	8.3773	-0.371485	4.75186e-07	2.32443e-05	237.55	273.67	245.32	271.15	227.73	250.47	235.74	277.87	354.06	278.01	343.09	354.92
chr11	55131065	55131265	201	*	7.28282	7.43018	6.93341	0.455104	4.76351e-07	2.32971e-05	174.84	171.27	160.67	182.75	145.82	168.73	188.59	187.07	120.9	127.73	119.76	120.51
chr13	114827647	114827847	201	*	5.15561	5.43051	4.37019	0.880373	4.77596e-07	2.33538e-05	47.51	44.4	42.33	34.76	48.94	47.24	41.54	38.29	28.07	15.03	23.74	15.89
chr15	55206448	55206648	201	*	5.93882	6.23868	5.04433	0.96047	4.78166e-07	2.33775e-05	87.42	94.24	63.92	52.64	93.89	85.49	70.72	55.79	22.67	46.16	36.68	26.49
chr14	86970415	86970615	201	*	5.52349	5.77056	4.8487	0.809456	4.78585e-07	2.33938e-05	61.76	62.53	50.97	41.71	61.93	65.99	40.41	51.42	31.3	21.47	28.05	34.43
chr8	89003500	89003700	201	*	7.8196	7.65995	8.09404	-0.410867	4.78888e-07	2.34044e-05	205.24	177.62	189.18	250.29	199.76	169.48	204.31	222.07	274.18	266.2	283.75	268.84
chr6	37658145	37658345	201	*	7.27415	7.10715	7.55939	-0.420054	4.80298e-07	2.34689e-05	144.43	119.62	138.21	146	139.83	140.98	143.69	130.18	175.95	203.94	181.26	193.35
chr6	125614315	125614515	201	*	6.43805	6.62638	5.96637	0.586802	4.80381e-07	2.34689e-05	106.42	94.24	102.79	84.42	94.89	96.74	117.87	92.99	71.24	67.62	58.26	52.97
chr10	121616053	121616253	201	*	5.40987	5.66734	4.69495	0.824531	4.80903e-07	2.34864e-05	51.31	63.43	53.56	42.71	47.94	57.74	49.39	40.48	24.83	35.42	24.81	18.54
chr11	116138906	116139106	201	*	8.45026	8.32107	8.67839	-0.340303	4.8091e-07	2.34864e-05	314.52	310.83	317.02	347.62	334.6	293.97	298.6	341.32	467.41	403.6	362.51	405.24
chr1	112450440	112450640	201	*	5.29732	5.55915	4.56517	0.844473	4.81266e-07	2.34968e-05	41.81	57.09	44.92	56.61	51.94	47.24	39.29	38.29	24.83	23.61	23.74	22.51
chr6	37939455	37939655	201	*	5.02162	5.30747	4.18958	0.919439	4.81296e-07	2.34968e-05	33.26	45.31	42.33	39.73	30.96	46.49	41.54	37.19	24.83	19.32	12.95	15.89
chr17	36099658	36099858	201	*	6.84365	6.64234	7.17763	-0.499969	4.81806e-07	2.35174e-05	90.27	100.59	108.84	104.29	89.89	90.74	90.93	123.62	139.25	169.6	151.05	119.19
chr16	21810751	21810951	201	*	4.71163	5.04025	3.67768	1.05088	4.81937e-07	2.35196e-05	41.81	29.9	34.55	29.8	48.94	29.25	33.68	15.32	14.03	13.95	8.63	14.57
chr4	29644929	29645129	201	*	6.44182	6.21143	6.81499	-0.552684	4.82164e-07	2.35265e-05	82.67	70.68	53.56	80.45	83.9	66.74	65.11	89.7	101.47	112.71	114.36	121.84
chr6	95574876	95575076	201	*	4.95011	4.56178	5.50786	-0.802666	4.82295e-07	2.35287e-05	22.8	16.31	23.32	25.82	21.97	30	22.45	26.26	41.02	40.79	48.55	51.65
chr10	10415448	10415648	201	*	5.12348	5.40851	4.29501	0.92576	4.82383e-07	2.35287e-05	47.51	51.65	28.51	29.8	45.94	55.49	40.41	40.48	18.35	20.39	17.26	22.51
chr12	111432850	111433050	201	*	4.94921	4.54265	5.52565	-0.828883	4.82783e-07	2.3544e-05	25.66	21.75	35.42	31.78	17.98	19.5	17.96	16.41	48.58	40.79	48.55	46.35
chr15	97593741	97593941	201	*	8.28191	8.12301	8.55524	-0.406242	4.83059e-07	2.35533e-05	286.96	229.27	303.2	291.01	276.67	246.72	309.83	286.62	356.22	448.68	323.67	376.11
chr1	194436948	194437148	201	*	5.42156	5.10286	5.90329	-0.717591	4.83908e-07	2.35904e-05	43.71	23.56	33.69	34.76	31.96	33	37.04	37.19	66.93	68.7	56.1	47.68
chr14	70773108	70773308	201	*	7.25187	7.04475	7.59383	-0.49648	4.84159e-07	2.35963e-05	123.53	147.71	124.39	139.05	115.86	136.48	133.59	135.65	146.81	166.38	221.17	238.38
chr5	103541179	103541379	201	*	4.94787	5.24362	4.07205	0.960703	4.84253e-07	2.35963e-05	42.76	42.59	50.97	41.71	25.97	36	29.19	33.91	12.95	12.88	21.58	19.86
chr10	128968370	128968570	201	*	3.76222	2.98187	4.63844	-1.15879	4.84288e-07	2.35963e-05	5.7	6.34	12.96	13.9	7.99	5.25	4.49	6.56	22.67	8.59	31.29	37.08
chr4	35221213	35221413	201	*	7.595	7.43256	7.87356	-0.413673	4.84621e-07	2.36083e-05	175.79	164.93	148.58	178.78	152.82	191.98	190.84	178.32	212.65	244.73	262.17	218.51
chr18	6275566	6275766	201	*	8.16286	8.03005	8.3966	-0.343245	4.85121e-07	2.36244e-05	269.86	283.64	244.46	251.28	250.7	282.72	248.09	260.36	350.82	302.7	352.8	341.68
chr2	122719221	122719421	201	*	2.60047	1.14378	3.78401	-1.46068	4.85124e-07	2.36244e-05	1.9	2.72	2.59	2.98	3	0	4.49	0	5.4	5.37	20.5	23.84
chr5	140647147	140647347	201	*	3.47492	2.61902	4.39708	-1.19299	4.85413e-07	2.36342e-05	5.7	9.97	5.18	4.97	6.99	7.5	3.37	5.47	17.27	7.51	23.74	35.76
chr5	137431912	137432112	201	*	4.37286	4.71664	3.25837	1.10744	4.85687e-07	2.36433e-05	24.71	26.28	28.51	32.78	19.98	33.75	23.57	20.79	10.79	6.44	6.47	14.57
chr6	108334130	108334330	201	*	6.98792	6.77278	7.34077	-0.525125	4.86728e-07	2.36897e-05	104.52	95.15	114.89	120.18	86.9	116.24	110.01	126.9	185.67	196.43	139.18	127.14
chr19	43674975	43675175	201	*	9.24495	9.13734	9.43872	-0.291131	4.87046e-07	2.37005e-05	556.82	526.5	552.84	603.87	521.37	521.19	579.25	643.25	740.51	662.28	676.47	696.6
chr2	112251613	112251813	201	*	5.91026	5.63373	6.342	-0.627751	4.87122e-07	2.37005e-05	49.41	64.34	44.05	52.64	43.95	44.25	47.15	51.42	82.04	72.99	70.13	99.32
chr10	115780296	115780496	201	*	4.30228	3.71988	5.03718	-1.02311	4.88311e-07	2.37541e-05	14.25	9.97	14.68	16.88	6.99	12.75	13.47	16.41	19.43	20.39	51.79	39.73
chr15	80024571	80024771	201	*	4.6397	4.13564	5.30851	-0.936128	4.88682e-07	2.37678e-05	19.95	18.12	14.68	17.88	14.98	21.75	16.84	16.41	30.22	20.39	49.63	58.27
chr17	21375390	21375590	201	*	6.5407	6.31113	6.91279	-0.543083	4.89005e-07	2.37793e-05	90.27	61.62	82.93	79.46	87.89	75.74	77.46	79.86	137.09	96.61	107.89	140.38
chr6	87119534	87119734	201	*	6.90922	7.07716	6.50014	0.526312	4.89145e-07	2.37819e-05	156.78	133.21	120.93	127.13	133.84	146.23	154.92	107.21	84.2	96.61	93.86	87.41
chr3	8773138	8773338	201	*	6.77821	6.96579	6.30887	0.598175	4.89259e-07	2.37832e-05	127.33	156.77	120.07	104.29	107.87	155.23	121.24	107.21	79.88	64.4	96.02	76.81
chr7	115124654	115124854	201	*	4.25107	4.6263	2.95027	1.16639	4.90037e-07	2.38168e-05	25.66	29	25.05	12.91	28.97	30.75	15.72	29.54	6.48	6.44	14.03	3.97
chr14	49682554	49682754	201	*	3.6236	2.93901	4.43558	-1.10026	4.9026e-07	2.38233e-05	2.85	11.78	7.77	8.94	6.99	7.5	7.86	7.66	15.11	21.47	24.81	25.16
chr11	49308604	49308804	201	*	5.97901	6.19088	5.43026	0.669766	4.90884e-07	2.38494e-05	70.31	76.12	63.92	78.46	80.9	68.24	80.83	65.64	44.26	44.01	43.16	41.05
chr2	104886056	104886256	201	*	6.21208	6.40912	5.7125	0.619733	4.91897e-07	2.38944e-05	77.92	79.75	86.38	76.48	95.88	81.74	90.93	90.8	48.58	54.74	56.1	50.32
chr8	40951072	40951272	201	*	5.34901	4.97405	5.89275	-0.776136	4.92346e-07	2.39078e-05	31.36	25.37	38.01	26.82	31.96	38.25	23.57	36.1	65.85	36.5	57.18	78.14
chr17	52571411	52571611	201	*	2.42472	0.871053	3.63805	-1.47115	4.92351e-07	2.39078e-05	3.8	1.81	5.18	0.99	1	0.75	0	1.09	6.48	6.44	18.34	18.54
chr2	118177184	118177384	201	*	5.87578	6.09694	5.29514	0.706182	4.92514e-07	2.39098e-05	66.51	75.21	67.38	66.54	61.93	80.24	69.6	60.17	44.26	28.98	50.71	33.11
chr12	109145730	109145930	201	*	5.72479	5.95936	5.0964	0.748495	4.92567e-07	2.39098e-05	65.56	72.5	74.29	56.61	55.93	55.49	56.13	61.26	24.83	37.57	45.31	29.14
chr3	157405343	157405543	201	*	4.46553	3.97708	5.12035	-0.946481	4.92881e-07	2.39188e-05	14.25	9.06	16.41	17.88	23.97	9	15.72	19.69	37.78	41.86	23.74	35.76
chr13	45374924	45375124	201	*	7.33229	7.14977	7.63993	-0.45529	4.92927e-07	2.39188e-05	149.18	123.24	145.99	150.97	154.81	120.74	132.46	158.62	211.57	214.68	159.68	211.89
chr18	57376217	57376417	201	*	6.66206	6.45481	7.0042	-0.503204	4.93195e-07	2.39275e-05	77.92	94.24	95.88	89.39	81.9	86.24	87.56	88.61	153.28	108.41	127.31	124.49
chr5	148027174	148027374	201	*	7.24225	7.39287	6.88364	0.47011	4.94574e-07	2.39862e-05	179.59	195.74	173.63	146.99	152.82	170.23	152.67	172.85	109.03	126.66	124.07	112.57
chr9	72741333	72741533	201	*	6.84122	7.00655	6.4399	0.516583	4.94582e-07	2.39862e-05	122.58	113.28	120.07	142.03	115.86	135.73	134.71	144.4	88.52	86.94	83.08	88.73
chrX	162756211	162756411	201	*	7.62418	7.47536	7.88242	-0.38631	4.94705e-07	2.3988e-05	171.99	155.87	177.08	186.72	189.77	171.73	199.82	170.66	234.24	249.03	234.12	226.46
chr9	37208096	37208296	201	*	9.20137	9.10645	9.37432	-0.258354	4.96107e-07	2.40517e-05	575.82	556.41	489.78	557.19	557.33	566.19	552.31	554.64	660.63	655.84	666.76	671.43
chr12	100318855	100319055	201	*	5.57176	5.81991	4.89285	0.794384	4.96524e-07	2.40676e-05	65.56	64.34	60.47	50.65	60.93	53.24	60.62	36.1	29.15	39.72	24.81	25.16
chr9	24790961	24791161	201	*	3.93829	3.32584	4.69688	-1.03311	4.97196e-07	2.40958e-05	13.3	9.06	10.37	11.92	10.99	13.5	5.61	5.47	23.75	18.25	31.29	30.46
chr7	29256572	29256772	201	*	5.51744	5.77119	4.81701	0.815028	4.97512e-07	2.41027e-05	63.66	56.18	50.1	46.68	60.93	70.49	52.76	36.1	31.3	31.13	29.13	21.19
chr1	93245715	93245915	201	*	5.53079	5.77506	4.86652	0.792803	4.97514e-07	2.41027e-05	48.46	61.62	59.6	57.61	44.95	63.74	57.25	44.85	31.3	19.32	35.6	30.46
chr18	32293135	32293335	201	*	5.82841	5.52552	6.29176	-0.675819	4.98603e-07	2.41512e-05	40.86	42.59	44.05	45.69	47.94	48.74	49.39	49.23	61.53	55.82	104.65	91.38
chr10	119120358	119120558	201	*	5.80004	6.04	5.15185	0.76154	4.98776e-07	2.41552e-05	68.41	53.47	64.79	49.66	72.91	70.49	88.68	57.98	25.91	44.01	43.16	29.14
chr4	126465874	126466074	201	*	8.90684	8.79773	9.10305	-0.29288	4.99111e-07	2.41672e-05	478.9	413.23	418.95	454.89	426.49	429.7	447.91	490.09	573.19	517.38	532.98	576.08
chr15	62069897	62070097	201	*	4.34169	4.68748	3.21609	1.10908	4.99796e-07	2.4196e-05	26.61	29.9	26.78	22.84	21.97	27	28.06	22.97	2.16	10.73	9.71	14.57
chr19	29508257	29508457	201	*	4.94306	5.23501	4.08429	0.936965	5.00215e-07	2.42104e-05	41.81	36.25	35.42	27.81	36.96	39.75	49.39	33.91	16.19	16.1	18.34	17.22
chr12	100534077	100534277	201	*	7.9563	7.80122	8.22393	-0.401673	5.00271e-07	2.42104e-05	229	218.39	205.59	249.29	196.76	197.23	223.39	264.74	327.08	323.09	272.96	272.81
chr6	83868961	83869161	201	*	4.75893	5.06482	3.83656	0.979182	5.0103e-07	2.42429e-05	38.01	37.15	34.55	28.8	31.96	37.5	28.06	31.72	11.87	18.25	15.1	11.92
chr3	28749054	28749254	201	*	6.7028	6.88593	6.24743	0.569275	5.02131e-07	2.42909e-05	140.63	128.68	107.11	108.26	134.84	114.74	115.63	96.27	91.75	80.5	73.37	58.27
chr8	88757654	88757854	201	*	4.85913	5.15899	3.9647	0.968696	5.02202e-07	2.42909e-05	30.41	41.69	37.14	26.82	32.96	43.5	43.78	29.54	10.79	16.1	18.34	17.22
chr12	117378622	117378822	201	*	6.49641	6.68577	6.02143	0.59966	5.02938e-07	2.43222e-05	109.27	118.71	110.57	96.34	87.89	121.49	81.95	97.36	76.64	64.4	65.81	52.97
chr1	160889913	160890113	201	*	6.14431	5.90487	6.52931	-0.570414	5.03245e-07	2.43327e-05	65.56	51.65	57.88	66.54	65.92	59.99	50.52	61.26	88.52	98.75	101.42	80.78
chr13	23931020	23931220	201	*	5.8682	6.09316	5.2742	0.713078	5.03923e-07	2.43612e-05	70.31	76.12	69.11	59.59	76.91	62.99	79.7	51.42	33.46	48.3	39.92	33.11
chr4	129624358	129624558	201	*	8.39898	8.27129	8.62476	-0.336709	5.04195e-07	2.437e-05	294.56	286.36	320.48	296.97	303.63	314.96	322.18	332.56	374.57	367.1	458.53	378.76
chr16	22189617	22189817	201	*	5.93076	6.15007	5.35655	0.702995	5.04318e-07	2.43716e-05	82.67	73.4	82.06	59.59	50.94	71.99	77.46	70.01	46.42	36.5	39.92	41.05
chrX	101089542	101089742	201	*	5.63957	5.33848	6.10081	-0.6698	5.05096e-07	2.44048e-05	45.61	41.69	36.28	42.71	38.95	44.25	35.92	38.29	51.81	65.48	83.08	74.16
chr13	71507651	71507851	201	*	7.26458	7.07663	7.5799	-0.462933	5.05183e-07	2.44048e-05	136.83	133.21	122.66	144.01	120.85	158.98	115.63	147.68	226.69	167.45	196.36	174.81
chr4	3703756	3703956	201	*	6.53821	6.74203	6.01645	0.653323	5.05472e-07	2.44144e-05	95.97	139.56	111.43	101.31	96.88	135.73	102.15	73.3	69.09	56.89	73.37	59.59
chr13	56630652	56630852	201	*	5.67329	5.38666	6.11729	-0.655663	5.05651e-07	2.44187e-05	45.61	29	42.33	42.71	40.95	46.49	46.03	41.57	75.56	74.06	65.81	62.24
chr15	99653398	99653598	201	*	7.73924	7.59641	7.98839	-0.364185	5.06436e-07	2.44522e-05	188.14	193.02	201.27	188.71	193.77	196.48	198.7	188.16	242.88	242.59	253.54	276.78
chr3	94984678	94984878	201	*	5.30972	5.57621	4.55883	0.848305	5.06635e-07	2.44575e-05	50.36	48.93	51.83	47.67	50.94	50.99	42.66	38.29	16.19	26.83	36.68	14.57
chr18	56431929	56432129	201	*	9.0846	8.97934	9.27454	-0.28144	5.07188e-07	2.44799e-05	504.55	502.94	521.75	508.52	453.45	533.94	499.55	513.07	676.82	563.53	617.13	619.79
chr3	138644517	138644717	201	*	6.45511	6.23371	6.81635	-0.524879	5.07961e-07	2.45129e-05	74.12	78.84	87.25	66.54	69.92	77.99	74.09	73.3	107.95	97.68	127.31	117.87
chr8	66782765	66782965	201	*	7.24619	7.06134	7.55713	-0.462918	5.08351e-07	2.45273e-05	155.83	116.9	125.25	125.14	136.84	135.73	143.69	129.09	234.24	180.33	175.86	162.89
chr14	48722862	48723062	201	*	6.04107	5.76201	6.47589	-0.645872	5.08963e-07	2.45525e-05	45.61	30.81	53.56	58.6	48.94	63.74	62.86	70.01	92.83	97.68	87.39	78.14
chr5	105556405	105556605	201	*	4.4381	4.77896	3.3395	1.07603	5.09568e-07	2.45773e-05	29.46	25.37	25.05	21.85	23.97	30.75	32.55	30.63	6.48	13.95	10.79	9.27
chr13	52818887	52819087	201	*	3.49244	2.69409	4.37996	-1.16669	5.10643e-07	2.46205e-05	4.75	6.34	6.05	9.93	4.99	7.5	6.74	5.47	14.03	9.66	29.13	30.46
chr4	129324854	129325054	201	*	4.78296	4.26042	5.46796	-0.961897	5.10644e-07	2.46205e-05	15.2	19.94	22.46	20.86	16.98	13.5	24.7	19.69	30.22	23.61	46.39	76.81
chr1	63210225	63210425	201	*	7.79628	7.62315	8.09044	-0.439422	5.10862e-07	2.46266e-05	212.84	190.3	163.26	241.35	208.75	175.48	177.37	207.85	311.96	284.45	256.78	237.05
chr11	120713733	120713933	201	*	9.16636	9.07087	9.34026	-0.25921	5.11458e-07	2.4651e-05	563.47	518.35	494.1	547.26	519.37	557.19	548.94	553.54	649.84	644.04	630.08	668.79
chr1	136140016	136140216	201	*	7.42234	7.25941	7.70162	-0.415349	5.12451e-07	2.46945e-05	133.98	144.09	146.85	167.85	153.81	153.73	148.18	177.22	225.61	188.92	216.86	201.3
chr12	91585953	91586153	201	*	5.2161	5.49345	4.42045	0.882995	5.13097e-07	2.47213e-05	35.16	56.18	35.42	38.74	42.95	55.49	50.52	45.95	21.59	25.76	23.74	14.57
chr6	126780025	126780225	201	*	5.96855	6.18648	5.39908	0.687233	5.13517e-07	2.47371e-05	73.17	73.4	64.79	77.47	69.92	78.74	72.97	72.2	28.07	53.67	53.95	33.11
chr4	144396378	144396578	201	*	7.28646	7.42927	6.94985	0.442995	5.13693e-07	2.47411e-05	188.14	168.55	164.99	161.89	176.79	164.98	178.49	175.03	121.98	115.93	129.47	127.14
chrX	75882835	75883035	201	*	4.45073	3.98634	5.0834	-0.90662	5.13781e-07	2.47411e-05	13.3	17.22	11.23	17.88	18.98	15	14.59	18.6	37.78	30.06	28.05	39.73
chr7	116574629	116574829	201	*	8.29399	8.16534	8.52125	-0.341533	5.14511e-07	2.47719e-05	303.11	261.89	283.33	288.03	265.68	263.22	308.71	322.72	343.27	392.86	373.3	360.22
chr16	90585267	90585467	201	*	5.21574	5.49199	4.42467	0.883163	5.14974e-07	2.47865e-05	41.81	36.25	44.92	32.78	44.95	60.74	48.27	50.32	21.59	24.69	23.74	15.89
chr8	36576899	36577099	201	*	5.74102	5.9741	5.11801	0.756171	5.14997e-07	2.47865e-05	57.01	69.78	65.65	46.68	64.92	84.74	56.13	57.98	33.46	37.57	33.45	34.43
chr8	65007864	65008064	201	*	6.40253	6.59615	5.91395	0.626367	5.15784e-07	2.482e-05	105.47	101.49	89.84	98.33	106.87	105.74	84.19	82.05	43.18	46.16	77.68	74.16
chr4	132463882	132464082	201	*	7.27207	7.08816	7.58168	-0.460097	5.16215e-07	2.48363e-05	123.53	115.99	133.89	146	155.81	125.24	142.57	145.5	228.85	184.62	160.76	192.03
chr4	135494517	135494717	201	*	9.04687	8.92918	9.25686	-0.311995	5.16476e-07	2.48419e-05	521.66	431.35	482.01	502.56	487.41	463.45	492.81	518.54	672.5	536.7	583.69	654.22
chr18	59848963	59849163	201	*	3.97588	4.37951	2.47912	1.24569	5.16513e-07	2.48419e-05	19	19.03	16.41	15.89	23.97	34.5	20.21	17.5	8.64	3.22	6.47	3.97
chr13	20137444	20137644	201	*	4.93541	4.52292	5.51782	-0.823041	5.17599e-07	2.48897e-05	19.95	23.56	21.6	22.84	27.97	31.5	15.72	20.79	43.18	34.35	47.47	58.27
chr9	110856034	110856234	201	*	5.78775	6.01408	5.18895	0.726429	5.17957e-07	2.49025e-05	60.81	67.97	59.6	78.46	61.93	68.24	72.97	47.04	41.02	31.13	36.68	37.08
chr3	9568527	9568727	201	*	4.44009	4.7764	3.36598	1.07552	5.18091e-07	2.49046e-05	28.51	22.66	27.64	25.82	27.97	32.25	31.43	22.97	11.87	11.81	4.32	13.24
chr17	29605076	29605276	201	*	5.19923	5.46913	4.43448	0.881668	5.18197e-07	2.49053e-05	35.16	55.28	33.69	47.67	44.95	45.74	42.66	49.23	21.59	16.1	18.34	30.46
chr15	48189057	48189257	201	*	4.88543	4.4927	5.44774	-0.816484	5.18574e-07	2.49174e-05	24.71	20.84	22.46	15.89	24.97	24.75	21.33	25.16	33.46	53.67	46.39	41.05
chr6	6056812	6057012	201	*	5.95967	6.17748	5.39061	0.70103	5.18632e-07	2.49174e-05	67.46	96.96	72.56	68.53	73.91	69.74	72.97	56.89	31.3	46.16	45.31	45.03
chr1	63214066	63214266	201	*	7.53895	7.37471	7.82014	-0.411284	5.18943e-07	2.4928e-05	169.14	167.65	174.49	179.77	138.83	157.48	176.24	164.09	234.24	193.21	222.25	254.27
chr3	65982263	65982463	201	*	4.76488	5.06984	3.84684	0.98943	5.19743e-07	2.49619e-05	35.16	26.28	43.19	37.74	31.96	32.25	33.68	28.44	8.64	15.03	14.03	19.86
chr10	84365548	84365748	201	*	4.35777	4.70788	3.20793	1.11632	5.20698e-07	2.5001e-05	29.46	21.75	36.28	30.79	26.97	21.75	20.21	21.88	7.56	4.29	11.87	13.24
chr10	70872020	70872220	201	*	6.81036	6.59821	7.15917	-0.516984	5.20739e-07	2.5001e-05	98.82	89.71	105.39	112.23	82.9	91.49	78.58	115.96	160.84	163.16	121.92	125.81
chr9	32685820	32686020	201	*	6.73057	6.51203	7.08798	-0.530713	5.21068e-07	2.50124e-05	105.47	73.4	94.16	75.48	100.88	84.74	93.17	102.83	152.2	155.64	107.89	128.46
chr6	43354637	43354837	201	*	5.35786	5.61959	4.62613	0.840688	5.21401e-07	2.50239e-05	45.61	54.37	60.47	36.75	49.94	51.74	57.25	37.19	25.91	20.39	31.29	21.19
chr7	3156320	3156520	201	*	5.76398	5.98802	5.17322	0.720616	5.2351e-07	2.51207e-05	55.11	67.06	61.33	62.57	66.92	77.24	61.74	55.79	37.78	33.28	38.84	34.43
chr17	68082845	68083045	201	*	5.56439	5.23224	6.06141	-0.718356	5.23797e-07	2.51301e-05	45.61	35.34	32.83	34.76	27.97	41.25	35.92	47.04	61.53	46.16	73.37	86.08
chr18	65941168	65941368	201	*	8.63544	8.49431	8.882	-0.368044	5.25329e-07	2.51991e-05	374.38	336.2	348.98	409.2	321.61	344.96	351.37	398.2	550.52	495.91	414.3	426.43
chr18	14676529	14676729	201	*	7.46225	7.30183	7.73783	-0.411761	5.26264e-07	2.52395e-05	172.94	145.9	141.67	157.92	156.81	159.73	180.73	146.59	212.65	239.37	207.15	194.68
chr12	4213060	4213260	201	*	5.83979	6.08979	5.15382	0.792552	5.27233e-07	2.52816e-05	51.31	74.31	60.47	64.56	87.89	87.74	60.62	57.98	46.42	46.16	31.29	18.54
chr4	119592556	119592756	201	*	6.60205	6.39428	6.94488	-0.510271	5.28085e-07	2.53179e-05	95.97	69.78	91.56	75.48	72.91	80.99	95.42	90.8	125.22	132.03	122.99	112.57
chr7	140944109	140944309	201	*	5.03861	5.32494	4.20453	0.926557	5.28369e-07	2.53271e-05	41.81	58	38.87	29.8	41.95	40.5	32.55	37.19	18.35	13.95	21.58	19.86
chr10	120192639	120192839	201	*	5.97729	6.19622	5.40438	0.703575	5.28641e-07	2.53357e-05	69.36	92.43	66.51	53.63	71.91	73.49	67.35	91.89	43.18	39.72	38.84	47.68
chr1	137297924	137298124	201	*	7.47298	7.60932	7.15426	0.427532	5.29153e-07	2.53557e-05	202.39	200.27	176.22	199.63	184.78	197.98	190.84	210.04	128.46	148.13	131.63	161.57
chr3	108830563	108830763	201	*	5.99928	6.2219	5.41354	0.706161	5.29978e-07	2.53899e-05	65.56	94.24	63.92	83.43	68.92	89.24	63.99	67.83	39.94	48.3	51.79	30.46
chr5	91083145	91083345	201	*	3.62651	2.82381	4.51673	-1.16338	5.30051e-07	2.53899e-05	9.5	6.34	8.64	5.96	7.99	8.25	4.49	5.47	11.87	10.73	34.52	34.43
chr13	46752937	46753137	201	*	6.50291	6.68159	6.06126	0.561021	5.30409e-07	2.54025e-05	96.92	104.21	105.39	93.36	105.87	107.24	99.91	108.3	61.53	79.43	62.58	63.57
chr8	77292717	77292917	201	*	5.76859	5.99498	5.16953	0.730761	5.30717e-07	2.54128e-05	50.36	76.12	58.74	68.53	60.93	73.49	67.35	54.7	30.22	37.57	37.76	38.41
chr18	20441653	20441853	201	*	5.2603	4.87401	5.81594	-0.806216	5.3156e-07	2.54487e-05	38.96	31.72	20.73	23.84	39.95	30.75	20.21	28.44	39.94	54.74	77.68	52.97
chr1	100878159	100878359	201	*	7.66562	7.50216	7.94566	-0.422293	5.32286e-07	2.54777e-05	199.54	160.4	161.53	190.7	172.79	163.48	187.47	214.42	269.87	267.28	238.44	210.57
chr2	147299484	147299684	201	*	4.99076	4.52684	5.62301	-0.900183	5.32352e-07	2.54777e-05	18.05	17.22	28.51	18.87	29.96	21.75	32.55	17.5	37.78	27.91	62.58	68.87
chr9	78152258	78152458	201	*	5.51551	5.76772	4.82102	0.799373	5.33896e-07	2.55471e-05	57.01	61.62	45.78	47.67	64.92	61.49	42.66	54.7	28.07	36.5	31.29	17.22
chr11	106613023	106613223	201	*	8.22923	8.06169	8.51528	-0.417856	5.3444e-07	2.55686e-05	279.36	270.05	272.1	277.1	254.69	245.97	255.95	282.24	406.96	325.24	283.75	447.62
chr8	72211945	72212145	201	*	4.38278	4.73503	3.2208	1.11548	5.34615e-07	2.55725e-05	29.46	30.81	30.23	19.86	20.97	35.25	20.21	26.26	17.27	7.51	3.24	9.27
chr2	78767041	78767241	201	*	4.66104	4.97528	3.69889	1.01693	5.3635e-07	2.56478e-05	28.51	33.53	30.23	30.79	20.97	36.75	33.68	37.19	14.03	9.66	9.71	18.54
chr5	39626207	39626407	201	*	3.44993	3.93395	1.14751	1.47588	5.36377e-07	2.56478e-05	19	19.94	17.28	13.9	14.98	17.25	8.98	10.94	2.16	3.22	2.16	1.32
chr17	66507592	66507792	201	*	5.78955	5.49775	6.23974	-0.649858	5.36565e-07	2.56482e-05	43.71	48.03	42.33	40.72	47.94	57.74	44.9	36.1	91.75	61.18	71.21	78.14
chr10	111739858	111740058	201	*	5.94743	5.66496	6.3864	-0.64209	5.36575e-07	2.56482e-05	48.46	55.28	45.78	51.65	44.95	53.24	59.5	47.04	109.03	77.28	58.26	90.05
chr11	33527431	33527631	201	*	8.46356	8.34608	8.67321	-0.313035	5.37301e-07	2.56784e-05	331.62	307.2	305.79	360.53	305.63	322.46	318.81	351.16	395.08	422.92	405.67	409.22
chr1	159379204	159379404	201	*	5.07558	5.35841	4.2566	0.904711	5.38441e-07	2.57284e-05	38.96	36.25	47.51	44.69	33.96	41.25	52.76	32.82	14.03	20.39	24.81	17.22
chr6	119895280	119895480	201	*	5.2149	5.48573	4.44634	0.888959	5.39245e-07	2.57623e-05	53.21	35.34	48.37	44.69	33.96	44.25	50.52	48.13	10.79	19.32	22.66	34.43
chr5	150970587	150970787	201	*	4.97216	4.07066	5.92026	-1.22535	5.39364e-07	2.57635e-05	11.4	18.12	19	5.96	21.97	22.5	17.96	17.5	39.94	31.13	91.71	79.46
chr15	58010866	58011066	201	*	4.26702	4.62738	3.05785	1.12343	5.39463e-07	2.57636e-05	28.51	27.19	25.05	21.85	31.96	23.25	21.33	18.6	8.64	8.59	10.79	5.3
chr6	23356209	23356409	201	*	6.37841	6.16061	6.73484	-0.526071	5.39929e-07	2.57814e-05	71.26	76.12	76.02	63.57	71.91	68.24	72.97	72.2	111.18	96.61	117.6	100.65
chr16	18083470	18083670	201	*	6.89401	6.68946	7.23245	-0.487823	5.40187e-07	2.57892e-05	102.62	106.03	107.98	98.33	86.9	131.24	88.68	103.93	161.92	150.28	137.02	152.3
chr5	56050585	56050785	201	*	3.9284	4.33751	2.38997	1.2519	5.40424e-07	2.57959e-05	11.4	21.75	18.14	15.89	26.97	27.75	17.96	21.88	6.48	5.37	6.47	2.65
chr11	100758831	100759031	201	*	7.56303	7.37926	7.87243	-0.457534	5.40875e-07	2.58107e-05	176.74	181.24	173.63	175.8	135.84	149.23	140.32	199.1	278.5	231.85	207.15	219.84
chr5	91987928	91988128	201	*	3.67235	2.93579	4.52008	-1.1324	5.40922e-07	2.58107e-05	6.65	3.62	9.5	7.95	9.99	6.75	13.47	3.28	12.95	17.17	25.89	35.76
chr11	46068832	46069032	201	*	7.47863	7.31325	7.7615	-0.416397	5.41241e-07	2.58214e-05	164.38	142.27	152.03	164.87	165.8	155.23	153.79	173.94	247.2	186.77	199.6	234.41
chr12	9112300	9112500	201	*	3.91536	3.25146	4.71251	-1.07962	5.42418e-07	2.5873e-05	11.4	9.06	12.09	8.94	10.99	6	7.86	9.85	14.03	17.17	31.29	42.38
chr15	57616921	57617121	201	*	8.11605	7.98149	8.35252	-0.349232	5.42793e-07	2.58863e-05	247.05	231.99	255.69	226.45	247.7	266.22	292.99	253.8	335.71	312.36	315.04	344.33
chr3	39347782	39347982	201	*	2.6383	1.32954	3.77099	-1.3843	5.43242e-07	2.59032e-05	1.9	1.81	0.86	3.97	3	5.25	1.12	2.19	7.56	6.44	19.42	21.19
chr6	128077611	128077811	201	*	4.93979	5.25117	3.99142	0.996967	5.43879e-07	2.59258e-05	33.26	43.5	59.6	32.78	27.97	48.74	33.68	25.16	15.11	18.25	18.34	11.92
chr5	32910605	32910805	201	*	5.11149	4.74322	5.64812	-0.777619	5.43906e-07	2.59258e-05	30.41	29.9	29.37	33.77	25.97	21.75	16.84	26.26	45.34	41.86	60.42	52.97
chr7	46587734	46587934	201	*	5.47936	5.72914	4.79421	0.826779	5.44455e-07	2.59474e-05	52.26	52.56	47.51	54.63	41.95	59.99	66.23	49.23	17.27	21.47	25.89	46.35
chr5	138272727	138272927	201	*	6.64937	6.44696	6.98486	-0.491367	5.45243e-07	2.59778e-05	97.87	84.28	87.25	92.37	80.9	86.99	78.58	89.7	130.61	110.56	137.02	128.46
chr13	61223290	61223490	201	*	4.04562	4.43046	2.68189	1.20999	5.45284e-07	2.59778e-05	14.25	28.09	22.46	27.81	17.98	23.25	14.59	24.07	3.24	6.44	5.39	10.59
chr7	66293020	66293220	201	*	5.94661	5.64331	6.41044	-0.676034	5.45701e-07	2.59932e-05	41.81	55.28	50.97	55.62	45.94	42.75	53.88	53.6	58.29	66.55	106.81	108.59
chr13	73758086	73758286	201	*	5.77315	6.00174	5.16626	0.717432	5.46351e-07	2.60196e-05	76.97	62.53	59.6	66.54	63.92	59.99	63.99	59.07	36.7	44.01	37.76	25.16
chr8	79824794	79824994	201	*	5.42298	5.67613	4.72493	0.807572	5.46729e-07	2.6033e-05	46.56	55.28	48.37	53.63	54.93	61.49	49.39	39.38	26.99	32.2	28.05	18.54
chr2	18684196	18684396	201	*	4.78596	4.37888	5.36293	-0.828424	5.4729e-07	2.60552e-05	19.95	15.41	21.6	17.88	20.97	26.25	24.7	19.69	37.78	37.57	44.23	45.03
chr10	111624711	111624911	201	*	6.81913	6.61102	7.16243	-0.507514	5.4799e-07	2.60839e-05	102.62	77.03	105.39	115.21	93.89	87.74	83.07	117.05	144.65	158.86	125.15	144.35
chr1	7045360	7045560	201	*	5.89899	5.62605	6.32631	-0.619306	5.48272e-07	2.60928e-05	44.66	58.9	46.65	39.73	46.94	60.74	47.15	50.32	69.09	85.87	85.23	80.78
chr7	29512816	29513016	201	*	6.28658	6.03914	6.68188	-0.587855	5.48631e-07	2.61053e-05	90.27	53.47	57.01	67.54	75.91	53.24	68.48	60.17	98.23	96.61	116.52	99.32
chr1	60656277	60656477	201	*	4.08264	3.46589	4.84454	-1.03749	5.48822e-07	2.61099e-05	8.55	13.59	17.28	13.9	4.99	11.25	8.98	9.85	20.51	18.25	37.76	38.41
chr17	85218911	85219111	201	*	5.2178	5.49845	4.40815	0.889048	5.48938e-07	2.61108e-05	31.36	53.47	44.05	43.7	41.95	56.24	46.03	44.85	18.35	23.61	32.37	10.59
chr14	101917966	101918166	201	*	4.85794	5.15317	3.98451	0.949922	5.49167e-07	2.61165e-05	38.96	38.06	33.69	32.78	38.95	39	34.8	28.44	15.11	10.73	21.58	15.89
chr1	151177547	151177747	201	*	7.84517	7.70019	8.0976	-0.374319	5.49249e-07	2.61165e-05	206.19	176.71	215.95	225.46	203.75	200.23	215.53	219.89	296.85	268.35	247.07	283.41
chr10	62973172	62973372	201	*	5.92008	6.15963	5.27338	0.776617	5.50483e-07	2.61662e-05	64.61	68.87	63.06	66.54	80.9	109.49	53.88	64.54	39.94	47.23	29.13	38.41
chr8	120334933	120335133	201	*	8.75633	8.62653	8.98542	-0.339459	5.50512e-07	2.61662e-05	396.23	342.54	404.27	429.07	387.53	367.46	386.17	448.52	545.13	464.78	463.93	553.57
chr17	9202616	9202816	201	*	7.99306	7.84212	8.25451	-0.387465	5.50686e-07	2.61662e-05	265.1	213.86	215.95	246.32	226.73	227.22	200.94	239.58	345.43	322.02	265.41	288.7
chr1	159358752	159358952	201	*	5.5449	5.22371	6.02949	-0.700543	5.5081e-07	2.61662e-05	29.46	40.78	39.74	36.75	44.95	37.5	33.68	36.1	48.58	55.82	78.76	78.14
chr10	94842402	94842602	201	*	5.57096	5.81516	4.90695	0.786636	5.50827e-07	2.61662e-05	54.16	58	56.15	51.65	54.93	75.74	52.76	47.04	39.94	23.61	31.29	25.16
chr17	28087472	28087672	201	*	7.96883	7.83219	8.2085	-0.354991	5.50871e-07	2.61662e-05	241.35	241.96	219.41	236.38	232.72	223.47	217.78	210.04	274.18	331.68	291.3	286.05
chr9	95598363	95598563	201	*	6.49931	6.68237	6.04413	0.577765	5.51002e-07	2.61679e-05	100.72	127.77	91.56	97.33	108.87	105.74	101.03	88.61	63.69	63.33	73.37	63.57
chr8	72400704	72400904	201	*	6.07621	5.82837	6.47203	-0.58417	5.51309e-07	2.61778e-05	56.06	58.9	55.28	62.57	51.94	62.24	57.25	50.32	106.87	93.39	82	72.84
chr11	71951293	71951493	201	*	4.62291	4.94867	3.60358	1.02853	5.5142e-07	2.61785e-05	35.16	36.25	25.91	28.8	31.96	39	29.19	20.79	14.03	16.1	11.87	6.62
chr15	85879191	85879391	201	*	8.30215	8.1628	8.546	-0.357764	5.52125e-07	2.62074e-05	291.71	247.39	288.52	296.97	262.68	291.72	298.6	315.06	378.89	337.05	347.41	431.73
chr7	28488148	28488348	201	*	7.45472	7.2897	7.73705	-0.421292	5.53637e-07	2.62746e-05	155.83	169.46	146.85	158.91	170.79	133.48	138.08	178.32	234.24	198.58	217.94	202.62
chr6	54924715	54924915	201	*	4.26521	4.61996	3.0889	1.1199	5.5667e-07	2.64077e-05	24.71	22.66	32.83	20.86	23.97	26.25	23.57	21.88	7.56	10.73	6.47	9.27
chr1	56723781	56723981	201	*	6.2787	6.04484	6.65641	-0.561364	5.56824e-07	2.64077e-05	70.31	55.28	64.79	75.48	70.91	51.74	70.72	68.92	107.95	103.05	85.23	107.27
chr13	17714834	17715034	201	*	5.58822	5.83205	4.9256	0.776867	5.56828e-07	2.64077e-05	67.46	58.9	58.74	48.67	57.93	62.99	58.37	42.66	26.99	42.94	29.13	22.51
chr18	36415609	36415809	201	*	8.93815	8.79739	9.18415	-0.366352	5.56829e-07	2.64077e-05	458.95	370.64	456.96	490.64	449.46	382.46	455.77	494.47	659.55	575.34	509.24	582.7
chr13	90196735	90196935	201	*	4.60464	4.11761	5.25818	-0.934533	5.57308e-07	2.64258e-05	11.4	20.84	17.28	15.89	23.97	17.25	20.21	12.03	34.54	27.91	61.5	29.14
chrX	18825058	18825258	201	*	6.12335	5.88123	6.5118	-0.571282	5.57745e-07	2.64419e-05	68.41	48.03	60.47	69.52	52.94	56.99	55.01	60.17	94.99	89.09	89.55	91.38
chr1	96848743	96848943	201	*	5.97276	5.69982	6.40008	-0.634283	5.58062e-07	2.64524e-05	59.86	56.18	44.92	47.67	52.94	48.74	61.74	43.76	105.79	95.53	63.66	72.84
chr16	69950059	69950259	201	*	3.70696	3.05304	4.49682	-1.0892	5.58434e-07	2.64654e-05	5.7	3.62	6.05	9.93	12.98	6	8.98	13.13	21.59	17.17	23.74	27.81
chr3	104710958	104711158	201	*	5.13885	5.4207	4.3241	0.916216	5.60063e-07	2.6538e-05	50.36	36.25	49.24	41.71	27.97	49.49	48.27	39.38	11.87	13.95	29.13	25.16
chr14	72779478	72779678	201	*	3.5124	2.66908	4.42718	-1.19765	5.60318e-07	2.65454e-05	5.7	5.44	5.18	9.93	8.99	4.5	7.86	3.28	20.51	5.37	32.37	27.81
chr4	148112231	148112431	201	*	5.67037	5.89953	5.06147	0.737366	5.60546e-07	2.65516e-05	57.96	66.15	65.65	64.56	49.94	59.24	53.88	60.17	34.54	26.83	37.76	34.43
chr13	8839436	8839636	201	*	4.68642	5.00064	3.72438	0.997857	5.60745e-07	2.65565e-05	29.46	37.15	30.23	34.76	28.97	30	39.29	26.26	15.11	10.73	15.1	11.92
chr7	67588887	67589087	201	*	6.17263	5.72068	6.79358	-0.889576	5.61275e-07	2.65769e-05	41.81	61.62	63.06	49.66	52.94	42.75	68.48	41.57	77.72	84.8	143.49	137.73
chr11	62765108	62765308	201	*	4.08877	4.47441	2.71969	1.17897	5.61424e-07	2.65794e-05	17.1	19.03	20.73	24.83	24.97	20.25	23.57	27.35	6.48	7.51	9.71	2.65
chr18	37747074	37747274	201	*	6.44709	6.20739	6.83243	-0.559475	5.61833e-07	2.65941e-05	77.92	77.03	76.88	85.42	62.92	66.74	79.7	64.54	129.54	90.17	97.1	139.05
chr4	40110103	40110303	201	*	3.84093	3.15325	4.65511	-1.08946	5.62157e-07	2.66048e-05	6.65	9.97	8.64	8.94	7.99	13.5	6.74	8.75	19.43	11.81	37.76	31.78
chr8	120618224	120618424	201	*	7.73714	7.58814	7.99565	-0.38651	5.62446e-07	2.66112e-05	171.99	183.96	172.76	198.64	194.77	180.73	216.66	219.89	265.55	239.37	252.46	263.54
chr14	7847768	7847968	201	*	7.91031	7.75325	8.1809	-0.394295	5.62578e-07	2.66112e-05	229	215.68	217.68	190.7	228.72	235.47	200.94	207.85	256.91	256.54	338.78	308.57
chr1	171188253	171188453	201	*	6.73177	6.5273	7.0701	-0.507522	5.62678e-07	2.66112e-05	88.37	82.46	83.79	107.27	103.87	86.24	83.07	102.83	136.01	159.94	131.63	109.92
chr13	73786852	73787052	201	*	5.08352	5.35693	4.30429	0.890385	5.62815e-07	2.66112e-05	38.01	46.22	44.92	34.76	49.94	39.75	38.17	36.1	17.27	17.17	19.42	25.16
chr13	59656999	59657199	201	*	8.00163	7.85002	8.26407	-0.391063	5.62817e-07	2.66112e-05	211.89	214.77	250.51	247.31	194.77	222.72	237.99	265.83	332.47	276.94	335.54	284.73
chr5	22554012	22554212	201	*	4.38712	4.73346	3.25847	1.10451	5.62878e-07	2.66112e-05	33.26	20.84	30.23	24.83	19.98	27	34.8	21.88	5.4	5.37	12.95	14.57
chr16	90648332	90648532	201	*	3.00249	1.84251	4.07628	-1.32994	5.6333e-07	2.66236e-05	1.9	1.81	5.18	4.97	4	5.25	4.49	1.09	12.95	3.22	24.81	26.49
chr19	34561725	34561925	201	*	5.34896	5.01955	5.8429	-0.714367	5.63337e-07	2.66236e-05	30.41	36.25	30.23	26.82	37.95	39	33.68	25.16	58.29	50.45	62.58	58.27
chr3	84809100	84809300	201	*	3.45833	2.59162	4.38676	-1.19226	5.64886e-07	2.66922e-05	6.65	8.16	3.46	7.95	5.99	8.25	4.49	3.28	14.03	9.66	21.58	38.41
chr1	33899197	33899397	201	*	4.20164	3.6655	4.89832	-0.979281	5.66741e-07	2.67752e-05	17.1	11.78	13.82	5.96	12.98	12	20.21	7.66	22.67	27.91	35.6	33.11
chr1	48488839	48489039	201	*	3.9538	3.32512	4.72482	-1.05166	5.67485e-07	2.68057e-05	18.05	9.97	11.23	6.95	10.99	7.5	6.74	8.75	15.11	23.61	31.29	35.76
chr2	162950910	162951110	201	*	6.33113	6.53507	5.80897	0.634142	5.6849e-07	2.68485e-05	73.17	112.37	88.97	103.29	89.89	93.74	84.19	96.27	53.97	66.55	67.97	35.76
chr11	6028278	6028478	201	*	4.84689	5.1508	3.93378	0.973387	5.6912e-07	2.68736e-05	26.61	36.25	50.97	30.79	31.96	32.25	39.29	36.1	10.79	16.1	18.34	15.89
chr8	74906378	74906578	201	*	4.86086	4.46219	5.42926	-0.826934	5.69759e-07	2.68991e-05	19.95	19.94	18.14	18.87	20.97	23.25	20.21	35.01	33.46	47.23	45.31	46.35
chr14	102953630	102953830	201	*	6.52368	6.71521	6.04181	0.597866	5.7078e-07	2.69426e-05	103.57	100.59	89.84	77.47	106.87	120.74	117.87	123.62	68.01	69.77	70.13	55.62
chr12	78841849	78842049	201	*	5.46953	5.12501	5.98035	-0.742036	5.7157e-07	2.69752e-05	41.81	27.19	36.28	40.72	35.96	33.75	43.78	19.69	51.81	50.45	78.76	71.51
chr11	114315027	114315227	201	*	5.4538	5.70153	4.77646	0.805271	5.72907e-07	2.70337e-05	43.71	59.81	45.78	54.63	42.95	60.74	58.37	50.32	30.22	19.32	26.97	33.11
chr2	92776584	92776784	201	*	3.83286	3.05714	4.70612	-1.14015	5.73151e-07	2.70405e-05	9.5	9.06	9.5	7.95	5.99	13.5	5.61	5.47	14.03	11.81	38.84	39.73
chr5	134329404	134329604	201	*	7.88275	7.74134	8.12976	-0.369687	5.73604e-07	2.70572e-05	219.5	194.83	191.77	233.4	212.74	203.98	235.74	219.89	270.94	308.06	263.25	278.11
chr15	8279296	8279496	201	*	5.53516	5.77724	4.87912	0.784298	5.743e-07	2.70853e-05	55.11	59.81	70.83	58.6	48.94	54.74	39.29	51.42	30.22	30.06	26.97	30.46
chr1	89041335	89041535	201	*	4.84025	4.42409	5.42633	-0.836285	5.74548e-07	2.70882e-05	23.75	20.84	17.28	23.84	19.98	24	19.08	22.97	35.62	30.06	50.71	55.62
chr4	129491506	129491706	201	*	6.79424	6.58752	7.13565	-0.502001	5.7456e-07	2.70882e-05	95.02	88.81	98.48	99.32	88.89	95.24	90.93	112.68	173.79	112.71	131.63	144.35
chr7	24248707	24248907	201	*	4.59241	4.11665	5.23564	-0.922485	5.74946e-07	2.71017e-05	20.9	14.5	18.14	23.84	15.98	12	23.57	9.85	26.99	31.13	52.87	39.73
chr4	32894383	32894583	201	*	4.72419	5.02749	3.81389	0.983323	5.7519e-07	2.71085e-05	30.41	36.25	32.83	28.8	28.97	38.25	34.8	30.63	14.03	10.73	12.95	18.54
chr12	17043436	17043636	201	*	5.70559	5.38277	6.19204	-0.722095	5.75521e-07	2.71194e-05	42.76	31.72	36.28	41.71	57.93	31.5	42.66	49.23	100.39	56.89	63.66	71.51
chr9	29612197	29612397	201	*	7.25752	7.08358	7.55284	-0.445259	5.75746e-07	2.71253e-05	125.43	115.99	124.39	146.99	144.83	130.49	148.18	148.78	201.86	211.46	180.18	157.6
chr7	121973517	121973717	201	*	4.21061	4.57007	3.0067	1.13541	5.7622e-07	2.7143e-05	20.9	23.56	25.91	25.82	17.98	27	28.06	20.79	7.56	5.37	8.63	10.59
chr3	88425114	88425314	201	*	8.90988	8.80339	9.10183	-0.289114	5.76844e-07	2.71677e-05	484.6	425.91	407.72	443.96	422.49	431.2	470.36	487.91	548.37	540.99	570.74	537.68
chr13	38153758	38153958	201	*	3.93062	3.2651	4.72894	-1.07167	5.76999e-07	2.71703e-05	6.65	11.78	10.37	10.93	9.99	12.75	8.98	5.47	19.43	12.88	36.68	37.08
chr10	90809915	90810115	201	*	4.64487	4.21859	5.24098	-0.870539	5.7731e-07	2.71802e-05	21.85	11.78	16.41	13.9	15.98	18	26.94	24.07	34.54	37.57	42.08	37.08
chr16	14025603	14025803	201	*	6.17086	5.90681	6.58717	-0.616076	5.77816e-07	2.71993e-05	61.76	61.62	62.19	62.57	63.92	38.25	65.11	64.54	105.79	98.75	70.13	109.92
chr2	160471644	160471844	201	*	5.86598	5.59179	6.29484	-0.634844	5.78178e-07	2.72116e-05	38.01	42.59	49.24	59.59	44.95	44.25	42.66	64.54	87.44	80.5	67.97	78.14
chr13	94318446	94318646	201	*	5.76488	6.01069	5.09481	0.782364	5.78846e-07	2.72384e-05	68.41	77.93	46.65	58.6	75.91	80.99	47.15	60.17	41.02	39.72	33.45	22.51
chr15	78806646	78806846	201	*	6.70235	6.48991	7.05154	-0.507914	5.79602e-07	2.72683e-05	95.97	92.43	83.79	98.33	97.88	80.99	88.68	80.95	113.34	112.71	145.65	158.92
chr4	129701595	129701795	201	*	6.88107	6.69176	7.19832	-0.469292	5.79683e-07	2.72683e-05	94.07	96.06	107.11	122.16	90.89	107.24	106.64	102.83	145.73	165.3	141.34	135.08
chr18	56556500	56556700	201	*	4.45715	4.80783	3.30413	1.08958	5.80028e-07	2.72798e-05	23.75	34.44	18.14	25.82	32.96	34.5	33.68	20.79	8.64	13.95	12.95	3.97
chr14	99073566	99073766	201	*	5.26915	5.53611	4.51638	0.854719	5.80156e-07	2.72812e-05	46.56	59.81	45.78	42.71	52.94	50.24	38.17	35.01	29.15	25.76	19.42	17.22
chr10	85367038	85367238	201	*	4.73564	5.04428	3.80034	0.996344	5.82265e-07	2.73756e-05	28.51	32.62	30.23	36.75	33.96	46.49	28.06	27.35	9.72	17.17	12.95	15.89
chr2	154380721	154380921	201	*	6.31993	6.07692	6.70954	-0.566359	5.833e-07	2.74195e-05	58.91	68.87	85.52	72.5	65.92	69.74	59.5	59.07	117.66	117	82	101.97
chr14	32901336	32901536	201	*	5.00501	5.28966	4.1782	0.912357	5.8348e-07	2.74208e-05	43.71	45.31	38.87	35.76	28.97	36	46.03	38.29	21.59	16.1	16.18	18.54
chr7	80844896	80845096	201	*	4.67346	4.98506	3.72403	0.992607	5.83529e-07	2.74208e-05	32.31	27.19	36.28	30.79	30.96	33.75	32.55	29.54	11.87	12.88	16.18	11.92
chr10	76248067	76248267	201	*	5.59016	5.28404	6.05731	-0.681468	5.83974e-07	2.7437e-05	38.01	31.72	54.42	38.74	37.95	36.75	32.55	41.57	78.8	61.18	61.5	64.89
chr2	29729512	29729712	201	*	8.01801	7.86097	8.28858	-0.403333	5.84977e-07	2.74794e-05	213.79	218.39	237.55	248.3	221.73	227.22	236.86	255.99	306.57	391.79	272.96	279.43
chr15	59608746	59608946	201	*	6.35527	6.54437	5.88115	0.597559	5.85184e-07	2.74828e-05	104.52	104.21	81.2	103.29	87.89	95.99	86.44	83.14	50.73	61.18	66.89	56.95
chr3	151446024	151446224	201	*	4.75464	4.2747	5.40172	-0.91093	5.85251e-07	2.74828e-05	20.9	17.22	19	16.88	16.98	19.5	23.57	20.79	31.3	23.61	45.31	68.87
chr15	25924958	25925158	201	*	4.52339	4.86597	3.41545	1.07775	5.85441e-07	2.7486e-05	31.36	41.69	20.73	24.83	16.98	32.25	35.92	29.54	12.95	8.59	11.87	9.27
chr17	78682415	78682615	201	*	4.37392	4.72302	3.22981	1.1077	5.85583e-07	2.7486e-05	20.9	36.25	29.37	18.87	22.97	35.25	24.7	22.97	5.4	8.59	12.95	10.59
chr2	26298485	26298685	201	*	7.18402	6.98802	7.51064	-0.484499	5.85623e-07	2.7486e-05	108.32	120.52	135.62	155.93	120.85	99.74	126.85	147.68	200.78	159.94	178.02	190.7
chr15	101253916	101254116	201	*	6.94993	6.74615	7.28732	-0.493349	5.85788e-07	2.7489e-05	102.62	82.46	107.98	113.23	111.87	103.49	118.99	118.15	158.68	147.05	128.39	190.7
chr5	116290066	116290266	201	*	8.49293	8.37401	8.70489	-0.317406	5.86188e-07	2.7503e-05	327.82	312.64	329.11	340.67	318.62	318.71	336.77	369.76	466.33	399.3	391.64	411.87
chr8	95081019	95081219	201	*	9.48449	9.3924	9.65271	-0.25258	5.87128e-07	2.75424e-05	669.89	643.4	648.73	719.08	631.24	667.42	669.05	727.48	850.62	751.38	817.81	799.89
chr1	15266494	15266694	201	*	5.50861	5.17592	6.00624	-0.733392	5.87387e-07	2.75498e-05	27.56	38.97	29.37	41.71	38.95	28.5	39.29	44.85	52.89	48.3	83.08	72.84
chr10	75872924	75873124	201	*	8.73785	8.63249	8.92796	-0.28456	5.8757e-07	2.75506e-05	381.98	426.82	386.99	389.34	367.56	394.46	414.23	413.52	480.36	494.83	496.29	476.76
chr4	142626940	142627140	201	*	6.60982	6.79193	6.15759	0.569179	5.87606e-07	2.75506e-05	105.47	113.28	93.29	111.24	122.85	131.24	92.05	117.05	70.16	79.43	77.68	58.27
chr5	97090162	97090362	201	*	7.85058	7.70143	8.10933	-0.380947	5.88053e-07	2.75668e-05	219.5	200.27	204.72	197.65	221.73	211.48	240.23	169.56	294.69	255.47	269.73	284.73
chr8	78129909	78130109	201	*	4.96383	5.25788	4.09568	0.933856	5.88337e-07	2.75754e-05	30.41	37.15	45.78	40.72	37.95	32.25	34.8	47.04	15.11	25.76	12.95	14.57
chr8	95258010	95258210	201	*	5.2463	4.90998	5.74801	-0.740016	5.88698e-07	2.75875e-05	23.75	30.81	35.42	32.78	23.97	28.5	29.19	36.1	62.61	60.11	48.55	43.7
chr18	55196351	55196551	201	*	6.91525	6.69503	7.27493	-0.529195	5.89392e-07	2.76153e-05	136.83	94.24	94.16	89.39	124.85	87.74	101.03	100.64	161.92	165.3	124.07	168.19
chr1	35973543	35973743	201	*	4.36707	4.71169	3.24796	1.09909	5.9119e-07	2.76948e-05	24.71	37.15	25.05	23.84	22.97	29.25	28.06	18.6	6.48	11.81	6.47	13.24
chr3	79549113	79549313	201	*	6.35133	6.5476	5.85425	0.629536	5.91446e-07	2.76979e-05	81.72	87	108.84	73.5	93.89	114.74	106.64	82.05	56.13	50.45	62.58	62.24
chr16	35733207	35733407	201	*	5.54782	5.79157	4.88551	0.785521	5.91459e-07	2.76979e-05	56.06	58	65.65	61.58	47.94	60.74	49.39	43.76	21.59	41.86	26.97	27.81
chr10	78326424	78326624	201	*	7.7296	7.58322	7.98417	-0.377291	5.91807e-07	2.77094e-05	179.59	186.68	189.18	194.67	218.74	200.98	172.88	191.44	276.34	249.03	255.7	231.76
chr18	64334592	64334792	201	*	3.76065	3.11568	4.5439	-1.08249	5.92285e-07	2.7727e-05	7.6	6.34	5.18	13.9	12.98	4.5	8.98	9.85	30.22	17.17	19.42	26.49
chr9	97190044	97190244	201	*	5.16868	5.44246	4.38789	0.865357	5.92504e-07	2.77325e-05	48.46	40.78	36.28	46.68	44.95	39.75	50.52	40.48	23.75	25.76	18.34	15.89
chr7	81326958	81327158	201	*	6.96835	7.13577	6.56079	0.528174	5.93299e-07	2.77649e-05	126.38	159.49	133.89	149.97	106.87	164.98	133.59	149.87	92.83	88.02	101.42	95.35
chr1	13301044	13301244	201	*	4.99661	5.29833	4.0936	0.952476	5.93597e-07	2.77741e-05	25.66	44.4	46.65	39.73	30.96	46.49	41.54	39.38	15.11	16.1	29.13	7.95
chr1	86562796	86562996	201	*	4.06822	4.45563	2.68713	1.19758	5.9404e-07	2.779e-05	29.46	25.37	17.28	13.9	28.97	26.25	15.72	18.6	6.48	7.51	6.47	5.3
chr16	68121493	68121693	201	*	4.4388	4.77629	3.35838	1.07271	5.94333e-07	2.7799e-05	21.85	34.44	27.64	31.78	19.98	29.25	26.94	27.35	14.03	6.44	8.63	11.92
chr8	117136465	117136665	201	*	7.89278	7.73799	8.15997	-0.395205	5.95191e-07	2.78343e-05	245.15	212.05	194.36	237.38	185.78	211.48	191.96	229.73	297.93	315.58	252.46	278.11
chr15	33907214	33907414	201	*	4.58579	3.41486	5.66421	-1.33817	5.96062e-07	2.78703e-05	7.6	9.97	12.09	7.95	17.98	14.25	6.74	8.75	36.7	13.95	82	70.19
chr6	13748072	13748272	201	*	7.57612	7.41375	7.85457	-0.413723	5.96815e-07	2.79007e-05	201.44	166.74	160.67	179.77	166.8	156.73	148.18	183.79	264.47	231.85	213.62	215.87
chr9	43188788	43188988	201	*	5.56843	5.26787	6.02904	-0.681259	5.96958e-07	2.79026e-05	37.06	29	44.92	35.76	32.96	35.25	55.01	38.29	63.69	63.33	67.97	66.22
chr18	74827004	74827204	201	*	6.75924	6.93192	6.33594	0.533283	5.97584e-07	2.79271e-05	123.53	121.43	103.66	118.19	121.85	138.73	127.97	121.43	78.8	97.68	83.08	63.57
chr9	41892874	41893074	201	*	3.07065	1.94075	4.13146	-1.30724	5.97821e-07	2.79333e-05	3.8	2.72	2.59	1.99	4	9	2.25	4.38	9.72	6.44	24.81	29.14
chr16	38654494	38654694	201	*	5.1111	5.38251	4.34016	0.874473	5.98249e-07	2.79485e-05	42.76	45.31	40.6	36.75	41.95	50.99	38.17	37.19	20.51	21.47	20.5	18.54
chr13	35450596	35450796	201	*	4.9623	4.57814	5.5157	-0.795282	5.98408e-07	2.79512e-05	24.71	26.28	21.6	20.86	29.96	23.25	26.94	17.5	41.02	38.64	46.39	56.95
chr11	65100075	65100275	201	*	6.5323	6.71821	6.06821	0.578032	5.99615e-07	2.80027e-05	83.62	106.03	124.39	115.21	106.87	101.24	101.03	103.93	62.61	76.21	76.6	52.97
chr12	29840081	29840281	201	*	5.94834	6.16347	5.38853	0.69457	5.99804e-07	2.80068e-05	61.76	81.56	73.42	66.54	81.9	85.49	51.64	71.11	38.86	46.16	38.84	43.7
chr16	35223317	35223517	201	*	4.97144	5.25718	4.1399	0.924028	6.00301e-07	2.80251e-05	35.16	48.03	38.87	27.81	34.96	43.5	41.54	36.1	19.43	12.88	18.34	19.86
chr12	113062392	113062592	201	*	5.8337	6.0693	5.20153	0.750126	6.0041e-07	2.80254e-05	60.81	77.03	70.83	54.63	55.93	84.74	76.34	56.89	38.86	30.06	51.79	26.49
chr9	64447237	64447437	201	*	5.06836	5.3494	4.25702	0.89791	6.01256e-07	2.80601e-05	40.86	38.97	47.51	29.8	33.96	42	46.03	47.04	24.83	17.17	17.26	17.22
chr3	146375400	146375600	201	*	4.01282	3.43605	4.74319	-1.02861	6.01399e-07	2.8062e-05	17.1	9.06	13.82	10.93	9.99	4.5	15.72	5.47	29.15	27.91	30.21	19.86
chr7	28392756	28392956	201	*	9.21065	9.11471	9.38528	-0.261374	6.01623e-07	2.80676e-05	555.87	556.41	570.12	578.05	580.3	526.44	518.63	549.17	709.21	621.49	692.66	651.57
chr12	86659432	86659632	201	*	6.13373	5.88807	6.52677	-0.580251	6.01788e-07	2.80705e-05	63.66	58	61.33	68.53	50.94	63.74	57.25	50.32	88.52	100.9	107.89	71.51
chr1	78167886	78168086	201	*	4.53305	4.07975	5.1553	-0.895013	6.03235e-07	2.81332e-05	19	10.87	15.55	23.84	18.98	12.75	14.59	19.69	35.62	36.5	28.05	42.38
chr10	40570563	40570763	201	*	5.57127	5.81204	4.92009	0.78679	6.05324e-07	2.82188e-05	66.51	58	50.97	54.63	63.92	66.74	46.03	42.66	20.51	27.91	35.6	37.08
chr7	131728149	131728349	201	*	5.81487	5.52643	6.26104	-0.664705	6.05345e-07	2.82188e-05	42.76	45.31	43.19	48.67	32.96	42.75	59.5	53.6	75.56	62.26	101.42	67.54
chr9	108998862	108999062	201	*	5.25082	5.51092	4.52554	0.846664	6.05381e-07	2.82188e-05	41.81	44.4	51.83	50.65	40.95	39.75	51.64	43.76	22.67	17.17	20.5	31.78
chr12	36538089	36538289	201	*	4.72497	4.28969	5.32989	-0.873859	6.06387e-07	2.82608e-05	6.65	15.41	19	21.85	27.97	20.25	19.08	26.26	39.94	37.57	41	42.38
chr8	27234595	27234795	201	*	9.29309	9.20227	9.4592	-0.251499	6.06652e-07	2.82683e-05	601.47	594.47	586.53	606.85	578.3	544.44	571.39	629.03	712.44	705.22	730.42	667.46
chr6	73053877	73054077	201	*	6.18598	6.38647	5.67519	0.639532	6.08631e-07	2.83557e-05	97.87	86.09	77.74	81.44	75.91	95.24	71.84	83.14	41.02	46.16	66.89	50.32
chr3	96992670	96992870	201	*	5.91214	5.64046	6.33791	-0.624305	6.09158e-07	2.83754e-05	55.11	37.15	54.42	53.63	49.94	44.99	38.17	65.64	82.04	79.43	73.37	88.73
chr6	142635703	142635903	201	*	5.32931	5.60828	4.52677	0.881641	6.09583e-07	2.83903e-05	46.56	73.4	49.24	38.74	45.94	53.24	42.66	40.48	25.91	30.06	26.97	9.27
chrX	50807055	50807255	201	*	3.71084	3.07797	4.48503	-1.0629	6.1005e-07	2.84072e-05	10.45	7.25	6.05	4.97	7.99	9.75	12.35	8.75	23.75	17.17	24.81	23.84
chr2	27834492	27834692	201	*	4.08134	3.50549	4.81098	-1.0149	6.10387e-07	2.84181e-05	8.55	7.25	11.23	13.9	11.99	11.25	16.84	9.85	21.59	17.17	37.76	35.76
chr5	123067717	123067917	201	*	6.7753	6.56839	7.11696	-0.50043	6.11345e-07	2.84539e-05	92.17	106.93	90.7	97.33	82.9	103.49	75.21	110.49	152.2	154.57	118.68	129.78
chr17	79926520	79926720	201	*	3.4583	3.93992	1.18867	1.46099	6.11413e-07	2.84539e-05	16.15	11.78	19.87	14.9	22.97	15	8.98	13.13	2.16	1.07	3.24	2.65
chr9	98350284	98350484	201	*	4.73245	4.32453	5.31026	-0.839013	6.11471e-07	2.84539e-05	25.66	12.69	20.73	16.88	21.97	18	23.57	20.79	38.86	40.79	36.68	42.38
chrX	14655664	14655864	201	*	5.06075	4.68489	5.60543	-0.795305	6.11884e-07	2.84683e-05	30.41	15.41	25.91	28.8	25.97	26.25	20.21	32.82	58.29	54.74	36.68	45.03
chr8	24518488	24518688	201	*	3.17127	2.18705	4.16331	-1.25792	6.12105e-07	2.84737e-05	4.75	1.81	7.77	6.95	4	2.25	5.61	3.28	11.87	7.51	20.5	31.78
chrX	13757613	13757813	201	*	5.58342	5.26011	6.07043	-0.715587	6.12946e-07	2.8508e-05	46.56	52.56	31.1	33.77	39.95	38.25	37.04	27.35	70.16	63.33	86.31	49
chr2	130632993	130633193	201	*	6.3715	6.11481	6.77858	-0.604689	6.13889e-07	2.85469e-05	60.81	67.06	76.88	75.48	57.93	73.49	63.99	78.77	148.97	114.85	102.5	72.84
chr17	46128225	46128425	201	*	7.83741	7.96987	7.52924	0.415289	6.14872e-07	2.85797e-05	274.61	275.49	252.23	239.36	227.73	278.22	244.72	213.32	202.94	159.94	186.65	189.38
chr15	6903588	6903788	201	*	4.75726	4.34384	5.3406	-0.858822	6.1489e-07	2.85797e-05	19.95	14.5	12.96	19.86	19.98	18.75	25.82	30.63	50.73	34.35	39.92	37.08
chr2	77487227	77487427	201	*	5.48337	5.7395	4.7737	0.845741	6.15003e-07	2.85797e-05	60.81	48.93	49.24	57.61	44.95	65.99	56.13	43.76	11.87	20.39	33.45	43.7
chr18	68329096	68329296	201	*	7.11077	7.25805	6.76158	0.465444	6.15013e-07	2.85797e-05	146.33	155.87	168.44	140.04	152.82	159.73	148.18	153.15	101.47	100.9	111.13	120.51
chr15	59206709	59206909	201	*	6.66951	6.84482	6.23819	0.543451	6.15705e-07	2.8607e-05	119.72	131.4	106.25	100.31	108.87	123.74	111.13	118.15	73.4	83.72	85.23	59.59
chr12	3795601	3795801	201	*	5.83823	6.05766	5.26358	0.69362	6.16295e-07	2.86254e-05	72.21	58	64.79	65.55	64.92	59.99	75.21	72.2	36.7	40.79	37.76	38.41
chrX	40708749	40708949	201	*	6.40112	6.18139	6.76014	-0.527963	6.16312e-07	2.86254e-05	79.82	80.65	63.06	72.5	72.91	66.74	62.86	82.05	97.15	108.41	115.44	112.57
chr6	120517239	120517439	201	*	4.43216	4.77337	3.33164	1.07142	6.18048e-07	2.87011e-05	31.36	38.06	25.05	24.83	21.97	25.5	23.57	28.44	12.95	9.66	9.71	7.95
chr9	86703775	86703975	201	*	4.68969	5.01698	3.66258	1.03524	6.18754e-07	2.8729e-05	23.75	38.06	31.1	19.86	44.95	33.75	32.55	35.01	7.56	21.47	9.71	11.92
chr2	45037714	45037914	201	*	6.12884	5.8852	6.51927	-0.572545	6.19115e-07	2.87369e-05	63.66	57.09	63.92	55.62	60.93	53.24	51.64	66.73	102.55	74.06	94.94	95.35
chr8	113254154	113254354	201	*	3.52249	2.69251	4.42932	-1.17665	6.19135e-07	2.87369e-05	7.6	7.25	4.32	8.94	7.99	6.75	4.49	4.38	12.95	8.59	30.21	34.43
chr18	31719774	31719974	201	*	6.05199	6.27635	5.46012	0.714004	6.19316e-07	2.87404e-05	72.21	72.5	79.47	70.52	70.91	110.24	79.7	64.54	37.78	56.89	49.63	31.78
chr13	47862988	47863188	201	*	4.50173	4.00938	5.16007	-0.925646	6.19841e-07	2.87598e-05	16.15	17.22	12.96	11.92	22.97	16.5	19.08	12.03	38.86	21.47	32.37	50.32
chr7	19001100	19001300	201	*	6.92367	6.73525	7.23965	-0.466736	6.20003e-07	2.87619e-05	95.97	107.84	117.48	109.25	92.89	106.49	98.79	123.62	168.4	137.39	159.68	139.05
chr9	11622923	11623123	201	*	4.81706	4.37329	5.43021	-0.878255	6.20097e-07	2.87619e-05	34.21	17.22	20.73	25.82	13.98	17.25	19.08	17.5	48.58	26.83	50.71	46.35
chr9	108306062	108306262	201	*	8.83559	8.7112	9.05621	-0.330126	6.20466e-07	2.87741e-05	421.89	375.17	393.9	439	451.46	386.21	440.05	445.24	613.13	508.79	479.03	528.41
chr17	37063789	37063989	201	*	6.71534	6.89409	6.27351	0.552642	6.21319e-07	2.88088e-05	108.32	141.37	107.11	126.14	122.85	118.49	116.75	110.49	66.93	96.61	86.31	59.59
chr10	13090640	13090840	201	*	7.01054	7.25121	6.3597	0.778236	6.21566e-07	2.88154e-05	139.68	136.84	146.85	157.92	115.86	171.73	165.02	184.88	74.48	56.89	76.6	120.51
chr2	31537194	31537394	201	*	5.42004	5.67088	4.73086	0.810909	6.21842e-07	2.88233e-05	39.91	65.25	53.56	48.67	48.94	59.24	47.15	44.85	23.75	23.61	32.37	26.49
chr12	99358611	99358811	201	*	4.58388	4.13874	5.19832	-0.885015	6.2237e-07	2.88428e-05	21.85	18.12	19.87	18.87	18.98	9	12.35	21.88	33.46	36.5	34.52	42.38
chr6	112498433	112498633	201	*	6.01415	6.23411	5.43767	0.702743	6.22891e-07	2.8862e-05	103.57	73.4	74.29	66.54	59.93	84.74	74.09	65.64	53.97	34.35	45.31	39.73
chr1	62743363	62743563	201	*	7.7899	7.64936	8.03558	-0.364549	6.24236e-07	2.89194e-05	215.69	195.74	208.18	181.76	194.77	205.48	204.31	200.19	284.98	249.03	271.88	243.68
chr17	24667513	24667713	201	*	8.0265	7.8907	8.2649	-0.353418	6.25092e-07	2.89542e-05	266.06	222.93	225.46	236.38	213.74	229.47	266.05	238.48	291.45	308.06	306.41	324.46
chr11	69858712	69858912	201	*	8.019	7.87567	8.26891	-0.366398	6.25764e-07	2.89804e-05	264.15	245.58	231.5	232.41	230.72	225.72	225.64	223.17	330.31	255.47	318.28	329.76
chr19	3855708	3855908	201	*	6.74187	6.53958	7.0772	-0.499149	6.25899e-07	2.89817e-05	98.82	81.56	93.29	105.28	105.87	87.74	81.95	89.7	141.41	159.94	126.23	112.57
chr14	63586387	63586587	201	*	6.64501	6.44026	6.98372	-0.49822	6.26032e-07	2.89829e-05	82.67	75.21	90.7	101.31	94.89	91.49	78.58	79.86	141.41	132.03	117.6	115.22
chr8	117526433	117526633	201	*	4.95466	5.25398	4.06265	0.9517	6.28913e-07	2.91113e-05	52.26	26.28	38.87	33.77	45.94	44.99	31.43	31.72	15.11	21.47	18.34	11.92
chr1	75528800	75529000	201	*	5.26177	5.52922	4.50701	0.862955	6.29672e-07	2.91415e-05	43.71	60.72	50.1	37.74	48.94	56.24	34.8	37.19	19.43	25.76	25.89	19.86
chr11	62664587	62664787	201	*	6.43221	6.61688	5.97201	0.582078	6.30968e-07	2.91965e-05	83.62	111.46	98.48	87.4	102.88	109.49	102.15	89.7	56.13	66.55	70.13	58.27
chr12	67620223	67620423	201	*	7.47419	7.30324	7.76519	-0.4275	6.3206e-07	2.92375e-05	194.79	137.74	169.31	156.93	151.82	155.98	148.18	148.78	215.89	246.88	194.2	213.22
chr12	73529667	73529867	201	*	5.03041	5.31024	4.22426	0.902292	6.32069e-07	2.92375e-05	43.71	44.4	38.01	41.71	31.96	43.5	32.55	41.57	12.95	25.76	16.18	19.86
chr13	45298482	45298682	201	*	4.59199	4.9186	3.56834	1.04099	6.32902e-07	2.92711e-05	32.31	31.72	45.78	23.84	27.97	31.5	28.06	20.79	8.64	15.03	11.87	11.92
chr15	9898263	9898463	201	*	6.758	6.51489	7.14773	-0.579941	6.33185e-07	2.92792e-05	96.92	77.93	75.15	117.2	75.91	77.99	103.28	107.21	161.92	164.23	104.65	136.41
chr2	69710456	69710656	201	*	5.85137	6.07963	5.24566	0.736152	6.33542e-07	2.92908e-05	52.26	59.81	84.65	69.52	62.92	80.99	70.72	60.17	25.91	36.5	49.63	39.73
chr11	8147881	8148081	201	*	6.1542	5.89534	6.56401	-0.604016	6.33916e-07	2.9303e-05	61.76	48.03	55.28	71.51	58.93	56.24	74.09	50.32	91.75	114.85	71.21	100.65
chr9	77493949	77494149	201	*	5.85393	6.07536	5.27231	0.702484	6.34115e-07	2.93073e-05	58.91	75.21	57.88	62.57	75.91	79.49	58.37	71.11	42.1	40.79	39.92	31.78
chr12	40984854	40985054	201	*	6.41609	6.15573	6.82778	-0.61365	6.35286e-07	2.93564e-05	74.12	50.75	83.79	76.48	86.9	57.74	65.11	75.48	140.33	98.75	130.55	84.76
chr17	53583960	53584160	201	*	5.82176	6.04386	5.23784	0.716119	6.35953e-07	2.93787e-05	52.26	63.43	74.29	65.55	74.91	74.24	66.23	56.89	28.07	34.35	47.47	41.05
chr17	65515121	65515321	201	*	4.33512	4.68237	3.20134	1.08729	6.35984e-07	2.93787e-05	23.75	30.81	25.91	24.83	27.97	27.75	24.7	19.69	10.79	8.59	10.79	6.62
chr10	120760794	120760994	201	*	4.69103	5.0064	3.7234	1.00763	6.38398e-07	2.94852e-05	30.41	45.31	31.96	29.8	31.96	39	22.45	26.26	9.72	17.17	14.03	11.92
chr5	111158866	111159066	201	*	3.6455	2.94038	4.47187	-1.10849	6.39202e-07	2.95174e-05	4.75	4.53	13.82	5.96	5.99	7.5	10.1	8.75	20.51	12.88	30.21	25.16
chr4	41265915	41266115	201	*	6.05212	5.47024	6.78661	-1.01847	6.39578e-07	2.95297e-05	45.61	33.53	41.46	54.63	55.93	40.5	37.04	45.95	60.45	79.43	163.99	137.73
chr8	3555340	3555540	201	*	5.73038	5.4413	6.17734	-0.66276	6.40017e-07	2.95449e-05	40.86	40.78	40.6	38.74	38.95	44.99	37.04	65.64	73.4	86.94	66.89	62.24
chr15	31724348	31724548	201	*	5.3993	5.65519	4.69058	0.817854	6.40127e-07	2.9545e-05	37.06	55.28	53.56	56.61	59.93	50.99	43.78	45.95	18.35	28.98	33.45	22.51
chr4	45490092	45490292	201	*	8.69188	8.56219	8.92078	-0.340525	6.40979e-07	2.95793e-05	407.63	365.2	398.22	395.3	306.63	352.46	380.55	417.89	512.74	442.24	508.16	475.43
chr9	119988358	119988558	201	*	8.20586	8.08502	8.42085	-0.318809	6.43297e-07	2.96783e-05	289.81	271.86	260.01	267.17	274.67	271.47	264.93	272.4	326	359.59	340.93	344.33
chr13	55536562	55536762	201	*	8.53233	8.4046	8.75818	-0.334495	6.43341e-07	2.96783e-05	318.32	324.42	335.16	343.65	354.57	352.46	334.53	347.88	513.82	398.23	389.48	430.41
chr13	110929690	110929890	201	*	3.96052	2.51825	5.13941	-1.42481	6.43854e-07	2.96969e-05	1.9	4.53	5.18	1.99	12.98	8.25	2.25	8.75	26.99	15.03	53.95	45.03
chr15	36878407	36878607	201	*	5.3096	4.90488	5.88417	-0.830498	6.44376e-07	2.97159e-05	28.51	23.56	43.19	32.78	24.97	22.5	28.06	36.1	43.18	40.79	87.39	64.89
chr18	76740533	76740733	201	*	4.49739	4.04562	5.11818	-0.878068	6.44483e-07	2.97159e-05	14.25	17.22	18.14	15.89	14.98	21.75	13.47	16.41	32.38	34.35	37.76	34.43
chr12	8667896	8668096	201	*	6.02206	6.24476	5.436	0.720542	6.46201e-07	2.979e-05	90.27	70.68	82.06	57.61	88.89	83.99	74.09	59.07	30.22	33.28	59.34	50.32
chr7	100511722	100511922	201	*	5.3983	5.6509	4.70233	0.809308	6.47992e-07	2.98675e-05	42.76	59.81	61.33	42.71	47.94	55.49	43.78	48.13	29.15	27.91	25.89	21.19
chr5	111669249	111669449	201	*	5.75068	5.98762	5.1136	0.747831	6.48697e-07	2.9895e-05	71.26	68.87	57.01	65.55	45.94	62.99	56.13	79.86	26.99	42.94	42.08	26.49
chr13	101719451	101719651	201	*	5.97224	5.72326	6.36952	-0.587048	6.48831e-07	2.98961e-05	51.31	49.84	50.1	51.65	59.93	50.99	62.86	45.95	86.36	78.36	85.23	80.78
chr11	20374139	20374339	201	*	3.69459	4.12461	1.98378	1.31192	6.49393e-07	2.99169e-05	19.95	19.03	21.6	16.88	18.98	21	8.98	13.13	4.32	4.29	3.24	3.97
chr3	101206300	101206500	201	*	6.65649	6.82973	6.23146	0.53285	6.49641e-07	2.99233e-05	114.02	116.9	114.02	118.19	112.86	101.24	118.99	113.77	69.09	80.5	87.39	63.57
chr11	97406607	97406807	201	*	3.28387	2.45274	4.19139	-1.18797	6.52592e-07	3.00541e-05	5.7	2.72	4.32	1.99	7.99	4.5	6.74	9.85	18.35	10.73	16.18	27.81
chr7	18832431	18832631	201	*	5.28932	5.55198	4.55388	0.840298	6.5278e-07	3.00558e-05	43.71	47.12	49.24	50.65	58.93	52.49	38.17	35.01	21.59	23.61	30.21	18.54
chr4	138889271	138889471	201	*	7.00411	6.80918	7.32923	-0.480467	6.52849e-07	3.00558e-05	123.53	96.06	117.48	117.2	110.87	112.49	114.5	105.02	206.18	144.91	147.81	144.35
chr3	115946431	115946631	201	*	5.21148	5.51115	4.31787	0.956606	6.53374e-07	3.00749e-05	43.71	60.72	49.24	34.76	36.96	71.99	29.19	38.29	23.75	24.69	19.42	11.92
chr2	172619344	172619544	201	*	6.35042	6.0763	6.7792	-0.634856	6.53671e-07	3.00835e-05	66.51	58	59.6	84.42	55.93	65.99	65.11	84.23	157.6	98.75	86.31	96.68
chr16	95951556	95951756	201	*	6.74872	6.93202	6.29281	0.56789	6.53884e-07	3.00861e-05	137.78	107.84	134.76	134.08	113.86	104.99	113.38	130.18	64.77	106.27	77.68	64.89
chr17	87849052	87849252	201	*	4.10433	3.46075	4.88654	-1.06014	6.5395e-07	3.00861e-05	12.35	12.69	6.05	13.9	15.98	10.5	7.86	8.75	17.27	16.1	39.92	45.03
chr5	92967299	92967499	201	*	6.1677	5.90942	6.57677	-0.598502	6.54371e-07	3.01004e-05	54.16	51.65	63.06	75.48	47.94	68.99	55.01	64.54	91.75	80.5	120.84	88.73
chr8	78625138	78625338	201	*	7.86515	7.70701	8.13733	-0.407174	6.55977e-07	3.01692e-05	204.29	212.96	215.09	199.63	184.78	197.23	227.88	229.73	336.79	301.62	248.15	239.7
chr1	156268627	156268827	201	*	7.27369	7.08802	7.58579	-0.45006	6.56252e-07	3.01767e-05	140.63	129.59	121.8	128.12	147.82	149.23	125.73	145.5	173.79	165.3	190.97	238.38
chr8	71716760	71716960	201	*	6.39907	6.58636	5.93064	0.586739	6.56971e-07	3.02047e-05	92.17	113.28	89.84	96.34	90.89	107.99	83.07	95.17	62.61	64.4	67.97	49
chr9	107626985	107627185	201	*	9.19643	9.07675	9.40959	-0.31808	6.59121e-07	3.02984e-05	541.61	512	544.21	601.88	519.37	470.2	533.22	597.3	759.94	611.83	655.97	692.62
chr7	130143538	130143738	201	*	4.42454	3.8655	5.14043	-0.987636	6.60582e-07	3.03605e-05	10.45	14.5	16.41	21.85	13.98	15	13.47	10.94	18.35	23.61	47.47	51.65
chr4	13889479	13889679	201	*	4.56694	4.88709	3.57576	1.02486	6.61616e-07	3.04028e-05	27.56	33.53	31.1	24.83	31.96	36.75	26.94	24.07	7.56	15.03	11.87	13.24
chr15	3303439	3303639	201	*	5.1728	5.43792	4.42744	0.850367	6.61806e-07	3.04065e-05	41.81	44.4	41.46	46.68	41.95	42	38.17	50.32	21.59	21.47	20.5	22.51
chr1	128410211	128410411	201	*	5.19941	5.47271	4.42065	0.870652	6.62074e-07	3.04136e-05	38.01	62.53	43.19	39.73	43.95	50.24	40.41	37.19	22.67	23.61	24.81	14.57
chr1	167649571	167649771	201	*	5.35698	5.60919	4.6625	0.821026	6.63112e-07	3.04483e-05	54.16	58.9	48.37	50.65	48.94	53.99	42.66	32.82	21.59	25.76	24.81	29.14
chr3	18557319	18557519	201	*	6.95446	7.11755	6.55972	0.504274	6.63123e-07	3.04483e-05	127.33	135.93	145.99	138.06	157.81	116.24	159.41	130.18	89.6	94.46	99.26	94.03
chr5	145108279	145108479	201	*	4.84129	5.13979	3.95309	0.9518	6.63164e-07	3.04483e-05	34.21	32.62	28.51	42.71	30.96	42	40.41	30.63	12.95	18.25	16.18	14.57
chr11	113803666	113803866	201	*	7.76759	7.62458	8.01704	-0.374096	6.63673e-07	3.04665e-05	190.04	202.99	187.45	220.49	187.77	183.73	188.59	217.7	282.82	259.76	257.86	235.73
chr1	123302460	123302660	201	*	5.68337	5.91251	5.07453	0.74788	6.6428e-07	3.04892e-05	57.01	67.97	54.42	51.65	61.93	77.99	59.5	51.42	31.3	28.98	33.45	41.05
chr9	109000834	109001034	201	*	7.00699	6.82541	7.31327	-0.450656	6.64735e-07	3.0505e-05	123.53	118.71	110.57	112.23	105.87	122.24	117.87	96.27	153.28	161.01	180.18	141.7
chr2	104604822	104605022	201	*	7.70221	7.5503	7.9651	-0.392294	6.66998e-07	3.06037e-05	185.29	183.05	202.13	204.6	178.78	149.98	202.06	193.63	256.91	240.44	249.23	252.95
chr2	154970130	154970330	201	*	5.66434	5.89959	5.03346	0.741992	6.67416e-07	3.06091e-05	51.31	59.81	63.92	71.51	65.92	50.99	56.13	57.98	33.46	30.06	41	26.49
chr1	76766299	76766499	201	*	4.66712	4.97922	3.7153	1.00715	6.67446e-07	3.06091e-05	31.36	40.78	33.69	25.82	32.96	39	23.57	25.16	15.11	8.59	12.95	15.89
chr2	138536000	138536200	201	*	3.85814	3.21128	4.64279	-1.0483	6.67453e-07	3.06091e-05	12.35	11.78	10.37	5.96	4.99	14.25	6.74	7.66	26.99	17.17	22.66	33.11
chr8	125747534	125747734	201	*	4.63376	4.95258	3.64918	1.00733	6.6767e-07	3.06139e-05	27.56	34.44	31.96	25.82	31.96	36	35.92	24.07	8.64	17.17	15.1	9.27
chr11	50213074	50213274	201	*	6.74205	6.49493	7.13693	-0.566477	6.68162e-07	3.06313e-05	97.87	103.31	105.39	72.5	88.89	102.74	80.83	70.01	143.57	98.75	156.44	164.22
chr12	59773967	59774167	201	*	3.50721	2.63057	4.44133	-1.18949	6.68462e-07	3.06399e-05	10.45	10.87	6.05	4.97	3	7.5	5.61	1.09	14.03	11.81	22.66	38.41
chr14	55681775	55681975	201	*	8.87027	8.75631	9.07431	-0.301127	6.69063e-07	3.06623e-05	451.34	413.23	423.27	485.68	433.48	424.45	379.43	448.52	562.4	513.08	506.01	574.76
chr5	20930452	20930652	201	*	6.37125	6.14322	6.74131	-0.551184	6.73463e-07	3.08587e-05	72.21	65.25	68.24	79.46	69.92	53.99	83.07	73.3	121.98	107.34	87.39	111.24
chr16	78827861	78828061	201	*	7.81602	7.66861	8.07214	-0.378115	6.76015e-07	3.09704e-05	212.84	205.71	205.59	213.54	176.79	214.48	193.08	205.66	299.01	238.29	290.22	248.97
chr3	22047300	22047500	201	*	5.06426	5.35172	4.22524	0.922198	6.76168e-07	3.09722e-05	35.16	58	33.69	33.77	51.94	39.75	42.66	31.72	15.11	16.1	23.74	19.86
chr8	3432531	3432731	201	*	5.74875	5.98654	5.10854	0.76166	6.76747e-07	3.09935e-05	57.96	87.9	67.38	57.61	63.92	68.24	55.01	49.23	46.42	24.69	37.76	29.14
chr9	84745621	84745821	201	*	4.63733	4.96105	3.62834	1.01326	6.77007e-07	3.10002e-05	26.61	36.25	31.1	25.82	26.97	38.25	29.19	35.01	19.43	15.03	9.71	5.3
chr8	91160458	91160658	201	*	5.57922	5.82139	4.9228	0.773319	6.77394e-07	3.10127e-05	55.11	61.62	60.47	60.59	40.95	61.49	65.11	47.04	32.38	22.54	39.92	26.49
chr11	115277075	115277275	201	*	8.77118	8.65438	8.97976	-0.312189	6.7867e-07	3.10659e-05	448.49	387.85	374.9	432.04	406.51	353.96	397.39	422.27	512.74	525.96	468.24	512.51
chr9	21592711	21592911	201	*	8.17952	8.05463	8.40091	-0.325809	6.79267e-07	3.1088e-05	272.71	266.42	281.6	276.11	265.68	269.97	260.44	234.11	356.22	330.61	330.14	335.05
chr5	111542170	111542370	201	*	7.33377	7.47501	7.00152	0.438555	6.80104e-07	3.11211e-05	189.09	174.9	160.67	191.69	177.79	179.98	179.61	169.56	142.49	111.63	127.31	131.11
chr1	105764238	105764438	201	*	4.97715	5.26767	4.12468	0.921053	6.80324e-07	3.11259e-05	31.36	28.09	34.55	42.71	41.95	39.75	46.03	43.76	22.67	13.95	17.26	15.89
chr13	107968067	107968267	201	*	4.31395	3.77128	5.01618	-0.979254	6.80874e-07	3.11459e-05	15.2	9.06	16.41	12.91	18.98	11.25	10.1	15.32	24.83	18.25	45.31	41.05
chr17	6744524	6744724	201	*	5.20709	5.4889	4.3925	0.918342	6.81192e-07	3.11552e-05	32.31	33.53	60.47	49.66	45.94	37.5	55.01	44.85	17.27	11.81	20.5	34.43
chr5	90243305	90243505	201	*	5.33476	5.58986	4.62912	0.820169	6.81623e-07	3.11697e-05	56.06	44.4	53.56	44.69	48.94	55.49	47.15	35.01	21.59	27.91	26.97	22.51
chr1	59376178	59376378	201	*	8.30228	8.15583	8.55694	-0.379854	6.82235e-07	3.11924e-05	251.8	277.3	306.66	312.86	255.69	250.47	299.73	327.09	427.47	377.83	340.93	360.22
chr19	10129708	10129908	201	*	7.85866	7.71074	8.11556	-0.381047	6.82364e-07	3.1193e-05	207.14	202.08	190.9	219.5	213.74	213.73	214.41	214.42	329.24	273.72	236.28	270.16
chr10	19962156	19962356	201	*	4.05955	4.43672	2.74632	1.16326	6.8338e-07	3.12343e-05	19.95	21.75	22.46	21.85	19.98	24	23.57	19.69	6.48	7.51	7.55	5.3
chr17	17234704	17234904	201	*	9.33629	9.24669	9.50035	-0.246396	6.83694e-07	3.12434e-05	601.47	586.31	610.72	636.65	641.23	560.19	609.56	613.71	713.52	704.15	739.05	740.3
chr14	60308235	60308435	201	*	5.91395	6.1256	5.36598	0.670313	6.83887e-07	3.12469e-05	66.51	71.59	66.51	72.5	79.9	65.24	68.48	67.83	39.94	36.5	47.47	41.05
chr18	80101059	80101259	201	*	7.32421	7.47218	6.97311	0.456827	6.84264e-07	3.12589e-05	194.79	188.49	161.53	167.85	172.79	197.98	176.24	160.81	131.69	145.98	117.6	107.27
chr6	140758436	140758636	201	*	4.69865	5.0269	3.66663	1.03194	6.84606e-07	3.12693e-05	21.85	30.81	38.87	33.77	40.95	43.5	29.19	21.88	9.72	12.88	21.58	6.62
chr9	96437966	96438166	201	*	8.02797	7.88305	8.2803	-0.369496	6.84755e-07	3.12708e-05	239.45	231.99	231.5	237.38	214.74	252.72	234.62	246.14	357.3	293.04	262.17	331.08
chr5	73089128	73089328	201	*	6.27602	6.46808	5.79248	0.601548	6.85606e-07	3.13045e-05	84.57	103.31	88.11	80.45	86.9	95.24	89.81	79.86	62.61	57.96	56.1	45.03
chr5	150501813	150502013	201	*	5.06225	5.33969	4.26618	0.893174	6.86274e-07	3.13297e-05	29.46	48.93	47.51	36.75	42.95	42	34.8	41.57	17.27	17.17	22.66	19.86
chr15	41933621	41933821	201	*	4.42752	4.77106	3.31435	1.07264	6.8687e-07	3.13517e-05	36.11	32.62	26.78	26.82	20.97	30.75	24.7	19.69	12.95	7.51	14.03	5.3
chr19	46152277	46152477	201	*	9.50351	9.40944	9.67503	-0.258797	6.88418e-07	3.1417e-05	713.6	621.65	668.59	676.37	652.21	640.43	699.36	767.96	832.26	827.59	804.86	805.19
chr1	15791677	15791877	201	*	8.81628	8.70143	9.02172	-0.309309	6.88908e-07	3.1433e-05	436.14	378.79	391.31	430.06	404.51	374.21	456.89	458.37	493.31	548.5	516.79	520.46
chr11	60830530	60830730	201	*	7.92339	7.78254	8.16953	-0.363998	6.88998e-07	3.1433e-05	246.1	195.74	227.18	231.42	206.75	215.23	227.88	211.13	319.52	269.42	274.04	288.7
chr4	151986094	151986294	201	*	6.43006	6.20845	6.79157	-0.525427	6.89346e-07	3.14436e-05	82.67	64.34	70.83	88.4	63.92	77.24	77.46	66.73	112.26	103.05	104.65	123.16
chr10	88892800	88893000	201	*	4.44657	3.8711	5.17589	-1.01035	6.90787e-07	3.14962e-05	12.35	13.59	15.55	18.87	16.98	9.75	16.84	13.13	20.51	18.25	52.87	52.97
chr13	52589273	52589473	201	*	5.96036	6.17375	5.40647	0.671106	6.90823e-07	3.14962e-05	82.67	76.12	76.02	59.59	73.91	74.99	72.97	61.26	41.02	48.3	48.55	31.78
chr11	79214053	79214253	201	*	7.72211	7.55932	8.00117	-0.406294	6.90918e-07	3.14962e-05	177.69	200.27	179.67	167.85	176.79	203.98	176.24	226.45	249.36	222.19	263.25	290.03
chr13	20306586	20306786	201	*	3.97624	3.40121	4.70521	-1.01218	6.90963e-07	3.14962e-05	6.65	8.16	12.96	10.93	11.99	10.5	14.59	8.75	26.99	16.1	33.45	27.81
chr13	50488438	50488638	201	*	5.23009	4.89075	5.73517	-0.726938	6.91193e-07	3.15014e-05	31.36	22.66	32.83	27.81	30.96	33	29.19	29.54	49.66	48.3	52.87	62.24
chr8	100887532	100887732	201	*	6.17212	5.90803	6.58848	-0.611612	6.91334e-07	3.15026e-05	57.01	56.18	68.24	58.6	60.93	39.75	71.84	67.83	91.75	86.94	83.08	123.16
chr14	77263903	77264103	201	*	5.59623	5.26251	6.09502	-0.729585	6.91844e-07	3.15157e-05	44.66	25.37	38.87	53.63	34.96	30	32.55	47.04	82.04	53.67	58.26	79.46
chrX	150435489	150435689	201	*	4.66983	4.98551	3.70067	1.00097	6.91852e-07	3.15157e-05	37.06	34.44	29.37	35.76	24.97	28.5	39.29	24.07	14.03	16.1	8.63	13.24
chr11	83339801	83340001	201	*	6.00801	5.7511	6.41535	-0.592327	6.93865e-07	3.1597e-05	63.66	46.22	51.83	55.62	55.93	59.99	52.76	44.85	74.48	80.5	100.34	86.08
chr3	58388092	58388292	201	*	4.12547	4.50008	2.8286	1.16314	6.93869e-07	3.1597e-05	30.41	29	15.55	23.84	24.97	21.75	20.21	15.32	6.48	6.44	7.55	7.95
chr14	8736950	8737150	201	*	5.84798	5.56258	6.2905	-0.647519	6.95416e-07	3.16599e-05	55.11	54.37	37.14	40.72	56.93	49.49	46.03	38.29	68.01	70.84	101.42	72.84
chr1	128712824	128713024	201	*	5.79605	6.0209	5.20247	0.718892	6.95483e-07	3.16599e-05	61.76	64.34	76.02	47.67	71.91	75.74	66.23	55.79	33.46	39.72	41	33.11
chr12	86450987	86451187	201	*	7.01525	7.18528	6.5999	0.533508	6.95687e-07	3.16639e-05	167.23	154.96	164.13	119.18	137.83	169.48	124.61	126.9	90.67	110.56	104.65	82.11
chr11	121154264	121154464	201	*	5.76067	5.44407	6.23999	-0.708812	6.96622e-07	3.17011e-05	50.36	32.62	37.14	45.69	41.95	44.25	42.66	53.6	113.34	62.26	65.81	60.92
chr13	51161865	51162065	201	*	6.14271	5.87207	6.5672	-0.616781	6.9776e-07	3.17476e-05	62.71	48.03	62.19	74.49	57.93	61.49	41.54	60.17	116.58	68.7	96.02	98
chr4	24785845	24786045	201	*	4.84217	5.1451	3.9336	0.969927	6.98422e-07	3.17685e-05	38.96	31.72	38.01	49.66	23.97	39.75	33.68	27.35	17.27	18.25	9.71	15.89
chr9	15371877	15372077	201	*	5.67335	5.9071	5.04791	0.747903	6.98453e-07	3.17685e-05	72.21	66.15	54.42	50.65	61.93	72.74	51.64	50.32	34.54	31.13	38.84	27.81
chr11	94616980	94617180	201	*	5.05549	5.3382	4.23701	0.90429	6.98631e-07	3.17713e-05	55.11	39.87	38.87	36.75	32.96	43.5	42.66	33.91	20.51	11.81	25.89	17.22
chr3	59260896	59261096	201	*	5.27386	4.93163	5.78214	-0.73718	6.9951e-07	3.1806e-05	28.51	24.47	38.01	28.8	36.96	37.5	26.94	22.97	58.29	60.11	59.34	42.38
chr17	87366537	87366737	201	*	7.50903	7.34791	7.78562	-0.405062	6.99919e-07	3.18193e-05	161.53	166.74	169.31	148.98	152.82	164.23	149.3	190.35	232.08	229.71	187.73	233.08
chr17	47462846	47463046	201	*	6.0656	5.7952	6.48979	-0.613285	7.00482e-07	3.18395e-05	59.86	58	53.56	49.66	57.93	59.99	51.64	53.6	66.93	74.06	116.52	101.97
chr16	45671310	45671510	201	*	5.66012	5.89287	5.03829	0.741346	7.00848e-07	3.18509e-05	65.56	62.53	61.33	48.67	61.93	62.24	59.5	53.6	39.94	40.79	21.58	29.14
chr18	24381212	24381412	201	*	5.88069	6.10252	5.29768	0.698147	7.0117e-07	3.18602e-05	76.97	78.84	68.24	71.51	70.91	64.49	66.23	52.51	34.54	40.79	52.87	29.14
chr16	18416581	18416781	201	*	5.40176	5.65918	4.68707	0.815743	7.03661e-07	3.1968e-05	51.31	46.22	61.33	57.61	41.95	42.75	53.88	49.23	17.27	30.06	34.52	21.19
chr7	117600945	117601145	201	*	5.00351	4.62994	5.54577	-0.779839	7.04584e-07	3.20046e-05	17.1	26.28	30.23	21.85	23.97	27.75	22.45	28.44	37.78	51.52	48.55	49
chr1	65422640	65422840	201	*	6.09946	5.84786	6.50007	-0.584597	7.05558e-07	3.20435e-05	79.82	51.65	52.69	55.62	57.93	57.74	53.88	51.42	101.47	82.65	85.23	92.7
chr15	61993244	61993444	201	*	5.9219	5.65772	6.33836	-0.609486	7.05704e-07	3.20448e-05	52.26	46.22	54.42	55.62	53.94	49.49	43.78	48.13	61.53	95.53	88.47	78.14
chr1	156476155	156476355	201	*	5.72202	5.41598	6.18908	-0.676527	7.06176e-07	3.20609e-05	51.31	34.44	36.28	43.7	50.94	51.74	37.04	36.1	69.09	55.82	92.79	74.16
chr10	19414068	19414268	201	*	4.81511	4.3965	5.40364	-0.84755	7.06876e-07	3.20873e-05	22.8	25.37	12.96	21.85	22.97	17.25	16.84	28.44	31.3	36.5	48.55	52.97
chr11	96899605	96899805	201	*	7.67194	7.51978	7.93522	-0.387425	7.07367e-07	3.21043e-05	171.04	176.71	195.22	208.57	171.79	190.48	167.26	187.07	273.1	249.03	221.17	235.73
chr9	55213482	55213682	201	*	7.38441	7.20402	7.68901	-0.445273	7.07792e-07	3.21182e-05	123.53	148.62	135.62	158.91	150.82	164.23	139.2	158.62	212.65	234	162.91	215.87
chr19	11536745	11536945	201	*	6.78674	6.59387	7.10899	-0.470103	7.08412e-07	3.2141e-05	105.47	108.74	89.84	103.29	87.89	96.74	96.54	84.23	145.73	128.81	135.94	141.7
chr7	34985746	34985946	201	*	5.53102	5.77279	4.87609	0.779986	7.08886e-07	3.21571e-05	54.16	67.97	60.47	58.6	52.94	57.74	50.52	35.01	28.07	30.06	30.21	29.14
chr10	78085083	78085283	201	*	4.59316	4.92146	3.56086	1.0392	7.09526e-07	3.21808e-05	38.01	28.09	38.01	15.89	26.97	36.75	29.19	29.54	8.64	15.03	12.95	10.59
chr6	38333624	38333824	201	*	6.01934	6.22918	5.47747	0.665442	7.09732e-07	3.21848e-05	74.12	78.84	64.79	75.48	82.9	92.24	62.86	68.92	45.34	44.01	51.79	37.08
chr7	16815646	16815846	201	*	7.89317	7.74376	8.15229	-0.383011	7.1008e-07	3.21952e-05	248.95	223.83	202.13	224.46	212.74	187.48	234.62	180.5	275.26	274.79	291.3	296.65
chr6	135080509	135080709	201	*	5.1	5.37893	4.29765	0.89536	7.11792e-07	3.22674e-05	36.11	45.31	46.65	45.69	35.96	50.99	42.66	29.54	22.67	11.81	26.97	17.22
chr3	123358937	123359137	201	*	4.52622	4.86266	3.45138	1.0595	7.125e-07	3.22941e-05	22.8	42.59	30.23	26.82	23.97	33	32.55	20.79	7.56	8.59	18.34	9.27
chr14	48992176	48992376	201	*	4.92751	4.55145	5.4724	-0.794385	7.13553e-07	3.23365e-05	30.41	23.56	19	21.85	28.97	21.75	19.08	22.97	47.5	51.52	38.84	39.73
chr8	31144060	31144260	201	*	6.31169	6.50161	5.83494	0.591966	7.14081e-07	3.2355e-05	83.62	97.87	90.7	87.4	100.88	82.49	98.79	83.14	64.77	57.96	53.95	51.65
chrX	96121990	96122190	201	*	4.41679	3.87309	5.11987	-0.976642	7.14931e-07	3.23845e-05	8.55	14.5	15.55	15.89	12.98	16.5	16.84	16.41	36.7	12.88	43.16	46.35
chr6	125286003	125286203	201	*	7.8043	7.92914	7.51663	0.385843	7.1497e-07	3.23845e-05	256.55	257.36	243.6	244.33	238.71	262.47	233.5	213.32	194.3	179.26	192.04	166.87
chr8	110861737	110861937	201	*	6.80777	6.97551	6.39929	0.519824	7.15096e-07	3.23849e-05	136.83	125.06	120.07	108.26	128.84	137.98	140.32	109.4	94.99	82.65	88.47	71.51
chr3	108707495	108707695	201	*	6.79819	6.9683	6.38259	0.53702	7.15496e-07	3.23976e-05	116.87	139.56	117.48	112.23	134.84	153.73	108.89	118.15	90.67	75.14	88.47	79.46
chr17	37211549	37211749	201	*	7.05735	7.21243	6.68594	0.485596	7.15992e-07	3.24139e-05	156.78	146.8	169.31	140.04	151.82	163.48	130.22	127.99	103.63	100.9	113.28	94.03
chr2	101688106	101688306	201	*	5.26079	5.52554	4.51696	0.840526	7.16095e-07	3.24139e-05	37.06	41.69	53.56	49.66	39.95	50.24	46.03	50.32	24.83	18.25	31.29	17.22
chr7	81134704	81134904	201	*	6.55057	6.73625	6.08722	0.579557	7.166e-07	3.24314e-05	113.07	118.71	106.25	90.38	96.88	128.24	96.54	102.83	68.01	80.5	74.44	49
chr16	87796847	87797047	201	*	5.57775	5.81732	4.93102	0.77294	7.16915e-07	3.24401e-05	49.41	71.59	54.42	58.6	56.93	65.99	46.03	48.13	22.67	30.06	38.84	30.46
chr8	84441971	84442171	201	*	5.18262	5.45113	4.42357	0.855715	7.1703e-07	3.24401e-05	39.91	34.44	44.05	48.67	38.95	44.25	49.39	50.32	19.43	18.25	26.97	21.19
chr12	25344615	25344815	201	*	4.28179	4.63513	3.11361	1.0976	7.17811e-07	3.247e-05	23.75	24.47	27.64	23.84	23.97	24	31.43	19.69	7.56	10.73	9.71	6.62
chr2	59830244	59830444	201	*	6.35775	6.56151	5.83614	0.6505	7.18347e-07	3.24889e-05	84.57	115.09	95.02	73.5	82.9	125.24	81.95	97.36	51.81	67.62	56.1	52.97
chr11	113337393	113337593	201	*	5.13567	5.41214	4.34366	0.866056	7.19248e-07	3.25242e-05	47.51	42.59	43.19	42.71	43.95	44.25	38.17	38.29	24.83	21.47	26.97	7.95
chr14	55707486	55707686	201	*	5.23268	5.49534	4.4972	0.84808	7.20186e-07	3.25612e-05	41.81	48.03	47.51	43.7	42.95	56.99	43.78	36.1	18.35	31.13	18.34	22.51
chr1	128540307	128540507	201	*	4.53498	4.86503	3.49371	1.03395	7.20628e-07	3.25758e-05	29.46	32.62	23.32	28.8	32.96	21.75	30.31	33.91	8.64	12.88	12.95	10.59
chr5	149246070	149246270	201	*	7.01273	7.17956	6.60691	0.523417	7.21106e-07	3.2592e-05	156.78	161.3	142.53	124.15	146.82	173.98	142.57	111.58	97.15	96.61	110.05	86.08
chrX	117219121	117219321	201	*	6.31386	6.08803	6.681	-0.534162	7.21405e-07	3.26001e-05	70.31	61.62	61.33	71.51	61.93	73.49	70.72	73.3	102.55	89.09	103.57	115.22
chr19	25297407	25297607	201	*	6.29384	6.0336	6.70537	-0.595161	7.22517e-07	3.26449e-05	62.71	75.21	66.51	54.63	78.9	67.49	60.62	57.98	84.2	81.58	133.78	117.87
chrX	103847987	103848187	201	*	3.72565	3.05873	4.52499	-1.08116	7.23703e-07	3.26931e-05	5.7	8.16	6.91	6.95	6.99	12	10.1	9.85	21.59	13.95	36.68	19.86
chr11	52820632	52820832	201	*	4.81259	4.41961	5.37516	-0.813507	7.24378e-07	3.27182e-05	25.66	13.59	26.78	22.84	19.98	20.25	21.33	20.79	43.18	41.86	39.92	41.05
chr5	24577476	24577676	201	*	9.1839	9.09032	9.35462	-0.254057	7.26217e-07	3.27957e-05	563.47	547.35	539.02	570.1	543.35	521.94	516.38	559.01	678.98	648.33	610.66	680.7
chr2	32742340	32742540	201	*	7.43928	7.28434	7.7067	-0.390439	7.26341e-07	3.27959e-05	157.73	152.24	162.4	162.89	145.82	165.73	149.3	150.97	220.21	209.31	194.2	211.89
chr13	54749510	54749710	201	*	6.83694	6.63814	7.16744	-0.485771	7.27329e-07	3.28351e-05	114.97	99.68	89.84	102.3	83.9	89.99	111.13	105.02	157.6	135.25	121.92	160.24
chr6	125460634	125460834	201	*	5.88644	6.10434	5.31708	0.704968	7.30342e-07	3.29657e-05	70.31	83.37	72.56	75.48	53.94	72.74	65.11	56.89	28.07	36.5	48.55	46.35
chr16	18552207	18552407	201	*	6.66914	6.85399	6.20836	0.571725	7.30823e-07	3.29819e-05	112.12	144.09	92.43	112.23	107.87	120.74	115.63	120.34	73.4	93.39	73.37	55.62
chr13	113872188	113872388	201	*	5.53154	5.76665	4.90118	0.763072	7.32113e-07	3.30346e-05	54.16	56.18	62.19	46.68	57.93	60.74	53.88	43.76	28.07	30.06	26.97	34.43
chr7	144941571	144941771	201	*	8.34611	8.22167	8.5668	-0.327236	7.34966e-07	3.31579e-05	286.01	299.95	288.52	296.97	285.66	293.22	301.97	335.85	410.2	332.75	376.54	397.3
chr3	102081929	102082129	201	*	8.22446	8.09918	8.44647	-0.32517	7.36474e-07	3.32191e-05	252.75	289.08	278.15	267.17	258.69	293.97	272.79	281.15	364.86	335.97	329.07	365.51
chr13	50912847	50913047	201	*	5.65681	5.36913	6.10208	-0.659351	7.36567e-07	3.32191e-05	47.51	39.87	47.51	38.74	31.96	33	49.39	42.66	76.64	59.04	75.52	63.57
chr3	103127333	103127533	201	*	7.60231	7.41879	7.91136	-0.455429	7.3704e-07	3.323e-05	186.24	147.71	156.35	208.57	156.81	146.98	161.65	204.57	234.24	250.1	207.15	271.49
chr6	128327586	128327786	201	*	3.92988	4.33481	2.42332	1.23265	7.37062e-07	3.323e-05	15.2	29	16.41	22.84	20.97	18	28.06	10.94	5.4	5.37	5.39	5.3
chr9	20521454	20521654	201	*	7.59177	7.4306	7.86845	-0.407369	7.37174e-07	3.323e-05	160.58	155.87	190.04	177.78	168.8	171.73	163.9	191.44	276.34	209.31	214.7	234.41
chr5	116545871	116546071	201	*	3.77629	3.16786	4.53175	-1.03826	7.38809e-07	3.32982e-05	9.5	9.06	11.23	8.94	7.99	7.5	6.74	10.94	16.19	24.69	29.13	22.51
chr10	99173038	99173238	201	*	5.47754	5.14976	5.96963	-0.704044	7.39046e-07	3.33033e-05	28.51	38.97	34.55	38.74	40.95	36	25.82	40.48	56.13	52.6	57.18	84.76
chr2	59401961	59402161	201	*	4.99027	5.2696	4.18619	0.908251	7.39755e-07	3.33298e-05	39.91	35.34	42.33	39.73	28.97	38.25	37.04	47.04	16.19	13.95	16.18	26.49
chr2	27874716	27874916	201	*	3.55532	2.70032	4.47696	-1.18474	7.40682e-07	3.3366e-05	7.6	9.06	2.59	7.95	6.99	6.75	4.49	6.56	11.87	8.59	30.21	38.41
chr9	108635528	108635728	201	*	5.96373	6.18008	5.39972	0.684932	7.40981e-07	3.33739e-05	74.12	84.28	87.25	61.58	76.91	72.74	69.6	53.6	45.34	40.79	49.63	33.11
chr2	83745404	83745604	201	*	3.90902	4.32103	2.34802	1.25709	7.41852e-07	3.34076e-05	18.05	19.94	21.6	26.82	27.97	25.5	13.47	6.56	3.24	7.51	4.32	5.3
chr10	98684312	98684512	201	*	6.7019	6.49017	7.05012	-0.504924	7.42027e-07	3.341e-05	97.87	87	97.61	78.46	91.89	104.24	93.17	68.92	127.38	119.15	156.44	127.14
chr1	156344620	156344820	201	*	3.08917	1.97808	4.14167	-1.28589	7.42406e-07	3.34215e-05	0.95	3.62	4.32	2.98	4	9	3.37	3.28	12.95	5.37	20.5	31.78
chr1	36354005	36354205	201	*	6.83355	7.00633	6.40991	0.532153	7.42582e-07	3.34239e-05	138.73	153.15	125.25	118.19	128.84	125.99	123.48	114.87	97.15	103.05	77.68	62.24
chr15	103520074	103520274	201	*	8.80842	8.6837	9.02953	-0.32767	7.43495e-07	3.34595e-05	438.04	386.95	380.94	451.91	371.55	417.7	392.9	449.62	449.06	552.8	553.48	535.03
chr5	114762132	114762332	201	*	4.26546	4.62568	3.05711	1.11087	7.4388e-07	3.34713e-05	24.71	25.37	25.91	17.88	34.96	21	24.7	22.97	7.56	11.81	8.63	5.3
chr4	32179881	32180081	201	*	5.29744	4.64042	6.08956	-1.07085	7.46053e-07	3.35635e-05	26.61	19.03	28.51	27.81	23.97	27	25.82	20.79	47.5	32.2	96.02	96.68
chr10	19900492	19900692	201	*	5.28822	5.54211	4.58729	0.826693	7.46366e-07	3.3572e-05	51.31	57.09	43.19	45.69	43.95	49.49	42.66	39.38	17.27	24.69	23.74	30.46
chr1	102744883	102745083	201	*	3.95693	4.35405	2.5078	1.21624	7.46547e-07	3.35747e-05	25.66	22.66	20.73	15.89	20.97	18.75	25.82	13.13	0	10.73	5.39	6.62
chr11	100619686	100619886	201	*	9.08234	8.96037	9.29912	-0.322219	7.46776e-07	3.35794e-05	514.06	466.69	462.14	537.32	482.42	479.2	497.3	545.89	718.92	613.98	534.06	652.89
chr10	85127995	85128195	201	*	9.16267	9.0609	9.34692	-0.27211	7.46951e-07	3.35817e-05	509.31	547.35	539.02	555.2	482.42	550.44	529.86	559.01	641.2	590.37	681.87	691.3
chr10	77252908	77253108	201	*	7.64867	7.50399	7.90065	-0.37264	7.47211e-07	3.35878e-05	190.04	187.58	171.9	180.76	166.8	185.23	175.12	194.72	248.28	253.32	221.17	233.08
chr16	43438481	43438681	201	*	3.58086	2.7531	4.48636	-1.16604	7.47537e-07	3.35969e-05	5.7	9.06	6.91	4.97	7.99	8.25	4.49	6.56	10.79	9.66	33.45	35.76
chr2	32017302	32017502	201	*	5.3577	5.63367	4.56781	0.894441	7.47695e-07	3.35985e-05	59.86	70.68	38.87	29.8	42.95	62.99	48.27	43.76	20.51	18.25	26.97	29.14
chr2	70291193	70291393	201	*	4.5665	4.08955	5.21083	-0.903268	7.47857e-07	3.36002e-05	11.4	19.03	22.46	14.9	15.98	18	20.21	14.22	26.99	25.76	46.39	49
chr10	128298032	128298232	201	*	6.55465	6.32328	6.9291	-0.546628	7.4798e-07	3.36002e-05	92.17	82.46	101.93	60.59	89.89	70.49	76.34	66.73	124.14	106.27	139.18	117.87
chr10	37506057	37506257	201	*	5.62084	5.28718	6.11956	-0.728391	7.48485e-07	3.36174e-05	33.26	36.25	37.14	37.74	44.95	36.75	38.17	48.13	57.21	45.08	100.34	75.49
chr16	6271704	6271904	201	*	3.23917	2.39378	4.15517	-1.18578	7.48881e-07	3.36241e-05	5.7	4.53	6.91	2.98	8.99	3	3.37	6.56	14.03	9.66	23.74	23.84
chr13	69600256	69600456	201	*	6.36119	6.12638	6.74014	-0.564161	7.48882e-07	3.36241e-05	77.92	58.9	56.15	67.54	80.9	67.49	89.81	60.17	91.75	113.78	124.07	98
chr1	72279283	72279483	201	*	5.3283	5.58854	4.60246	0.828973	7.4906e-07	3.36251e-05	45.61	58.9	42.33	41.71	40.95	59.99	53.88	41.57	26.99	27.91	23.74	18.54
chr16	38324418	38324618	201	*	5.43033	5.6714	4.77799	0.788294	7.49268e-07	3.36251e-05	53.21	55.28	52.69	53.63	46.94	47.24	52.76	45.95	22.67	24.69	22.66	39.73
chr8	14047154	14047354	201	*	5.31122	5.57021	4.59033	0.823415	7.49377e-07	3.36251e-05	43.71	58	40.6	44.69	38.95	53.24	52.76	48.13	23.75	23.61	29.13	19.86
chr7	135139282	135139482	201	*	7.56851	7.39224	7.86719	-0.438123	7.49398e-07	3.36251e-05	157.73	144.09	160.67	212.55	146.82	164.23	176.24	181.6	226.69	202.87	239.52	264.87
chr7	127286283	127286483	201	*	5.32478	5.58199	4.6109	0.813351	7.50353e-07	3.36597e-05	43.71	55.28	48.37	45.69	41.95	53.99	48.27	45.95	24.83	31.13	25.89	15.89
chr18	12959669	12959869	201	*	5.25503	5.51402	4.53415	0.844353	7.50417e-07	3.36597e-05	48.46	51.65	44.92	35.76	53.94	53.24	40.41	37.19	16.19	23.61	23.74	29.14
chr1	23952662	23952862	201	*	3.3608	2.47734	4.2988	-1.20098	7.5093e-07	3.36733e-05	9.5	9.06	3.46	7.95	2	3.75	3.37	5.47	14.03	8.59	26.97	29.14
chr9	49751551	49751751	201	*	7.95044	7.80773	8.19942	-0.37007	7.50967e-07	3.36733e-05	198.59	229.27	232.37	260.22	208.75	206.98	218.9	237.39	313.04	310.21	266.49	286.05
chr6	145053765	145053965	201	*	6.20143	6.40188	5.69076	0.637156	7.51259e-07	3.36809e-05	94.07	105.12	83.79	80.45	75.91	97.49	70.72	68.92	52.89	54.74	53.95	45.03
chr18	24402277	24402477	201	*	6.08147	5.83433	6.47639	-0.5901	7.52949e-07	3.37511e-05	57.96	47.12	55.28	67.54	53.94	42.75	66.23	65.64	84.2	82.65	99.26	90.05
chr3	95406720	95406920	201	*	4.61415	4.9323	3.6329	1.01366	7.54038e-07	3.37943e-05	25.66	35.34	31.96	25.82	31.96	40.5	20.21	32.82	14.03	12.88	10.79	11.92
chr1	178687143	178687343	201	*	5.46811	5.16403	5.93288	-0.687519	7.54307e-07	3.38008e-05	23.75	35.34	31.96	37.74	35.96	36.75	42.66	42.66	55.05	66.55	65.81	56.95
chr19	41652056	41652256	201	*	4.58187	4.10393	5.22711	-0.919671	7.54807e-07	3.38177e-05	10.45	8.16	17.28	23.84	22.97	15	19.08	20.79	44.26	24.69	34.52	46.35
chr8	94010175	94010375	201	*	6.96092	6.74558	7.31403	-0.513747	7.55289e-07	3.38336e-05	114.02	106.93	108.84	142.03	101.88	97.49	93.17	94.08	147.89	125.59	185.57	177.46
chr9	47445503	47445703	201	*	3.83357	2.51306	4.97056	-1.37397	7.55524e-07	3.38386e-05	5.7	2.72	4.32	7.95	8.99	8.25	3.37	4.38	19.43	9.66	53.95	42.38
chr12	27311993	27312193	201	*	7.90724	7.75902	8.16459	-0.380874	7.57497e-07	3.39214e-05	208.09	232.89	217.68	239.36	212.74	200.23	202.06	219.89	337.87	283.38	247.07	279.43
chr4	101156212	101156412	201	*	5.01205	5.29767	4.18104	0.930847	7.57823e-07	3.39304e-05	44.66	39.87	43.19	40.72	25.97	50.24	42.66	27.35	10.79	16.1	20.5	25.16
chr8	49441498	49441698	201	*	3.56587	2.86928	4.38631	-1.09872	7.58527e-07	3.39564e-05	11.4	9.06	9.5	6.95	6.99	4.5	7.86	2.19	23.75	24.69	14.03	21.19
chr2	19316076	19316276	201	*	6.18513	6.38737	5.66855	0.633223	7.58704e-07	3.39587e-05	92.17	87.9	80.34	66.54	84.9	79.49	87.56	90.8	69.09	40.79	48.55	45.03
chr17	57080013	57080213	201	*	5.31316	4.98088	5.81033	-0.724994	7.59745e-07	3.39954e-05	31.36	28.09	28.51	42.71	32.96	29.25	26.94	32.82	50.73	45.08	69.05	59.59
chr2	51440165	51440365	201	*	4.04506	4.42478	2.71524	1.17403	7.59772e-07	3.39954e-05	17.1	22.66	16.41	20.86	18.98	27	26.94	21.88	5.4	4.29	8.63	7.95
chr11	21412615	21412815	201	*	4.08249	4.46337	2.74508	1.17251	7.6032e-07	3.40118e-05	21.85	27.19	19.87	18.87	24.97	29.25	22.45	12.03	4.32	11.81	5.39	5.3
chr18	54957732	54957932	201	*	3.72084	3.04061	4.52974	-1.09193	7.60395e-07	3.40118e-05	5.7	9.97	10.37	8.94	7.99	3	6.74	13.13	24.83	12.88	21.58	33.11
chr5	44483516	44483716	201	*	4.88116	5.17204	4.02711	0.929758	7.60515e-07	3.40118e-05	42.76	39.87	40.6	34.76	37.95	36	26.94	29.54	18.35	13.95	18.34	14.57
chr4	137689408	137689608	201	*	5.05968	5.33288	4.28132	0.878297	7.61346e-07	3.40434e-05	35.16	42.59	47.51	37.74	37.95	47.24	37.04	37.19	18.35	21.47	19.42	18.54
chr17	42291893	42292093	201	*	6.20437	5.93841	6.62305	-0.600972	7.61723e-07	3.4047e-05	56.06	72.5	62.19	51.65	78.9	77.24	49.39	42.66	94.99	92.31	108.97	98
chr4	137064084	137064284	201	*	5.26207	5.52919	4.50867	0.845827	7.61751e-07	3.4047e-05	37.06	48.03	38.87	47.67	47.94	59.99	49.39	40.48	23.75	24.69	28.05	14.57
chr9	46958165	46958365	201	*	5.14187	4.46395	5.94913	-1.08528	7.61803e-07	3.4047e-05	13.3	25.37	25.05	20.86	28.97	23.25	14.59	25.16	45.34	33.28	91.71	76.81
chr8	112002559	112002759	201	*	5.78887	6.01306	5.1976	0.707324	7.62408e-07	3.40685e-05	63.66	67.06	73.42	60.59	48.94	64.49	68.48	70.01	43.18	41.86	31.29	30.46
chr2	150489372	150489572	201	*	5.96849	6.1805	5.41927	0.663419	7.62976e-07	3.40852e-05	79.82	67.97	62.19	79.46	72.91	63.74	81.95	72.2	42.1	40.79	48.55	39.73
chr1	52921836	52922036	201	*	4.64615	4.97006	3.63619	1.01348	7.63042e-07	3.40852e-05	32.31	30.81	37.14	18.87	27.97	36	35.92	31.72	12.95	9.66	20.5	6.62
chr4	8516629	8516829	201	*	6.22957	5.99621	6.60663	-0.550021	7.63157e-07	3.40852e-05	75.07	54.37	58.74	75.48	62.92	64.49	56.13	63.45	96.07	101.97	88.47	103.3
chr16	19069258	19069458	201	*	4.78669	5.09279	3.86333	0.974893	7.6377e-07	3.4107e-05	33.26	36.25	36.28	32.78	37.95	44.25	32.55	19.69	16.19	20.39	9.71	11.92
chr13	97372440	97372640	201	*	6.35299	6.12575	6.722	-0.558041	7.64428e-07	3.41308e-05	66.51	64.34	63.06	82.44	80.9	53.99	74.09	73.3	112.26	114.85	114.36	80.78
chr7	28654111	28654311	201	*	5.16574	5.45083	4.33702	0.899996	7.64582e-07	3.4132e-05	61.76	54.37	46.65	33.77	33.96	39.75	34.8	44.85	19.43	26.83	22.66	11.92
chr19	41802016	41802216	201	*	9.03161	8.93454	9.2081	-0.26307	7.64969e-07	3.41437e-05	501.7	483.01	462.14	531.37	498.4	467.2	478.22	492.28	587.23	577.49	582.61	618.46
chr4	45213607	45213807	201	*	4.96987	5.25023	4.16143	0.904647	7.65579e-07	3.41653e-05	32.31	42.59	42.33	39.73	41.95	41.25	34.8	29.54	15.11	16.1	20.5	19.86
chr12	78407676	78407876	201	*	6.38806	6.15795	6.76087	-0.551596	7.65753e-07	3.41675e-05	88.37	80.65	54.42	66.54	75.91	63.74	61.74	79.86	102.55	104.12	125.15	101.97
chr2	95449024	95449224	201	*	7.93487	7.77243	8.21341	-0.409018	7.66587e-07	3.41991e-05	239.45	241.05	231.5	179.77	220.73	236.22	215.53	184.88	311.96	274.79	340.93	259.57
chr3	125027292	125027492	201	*	4.69353	4.27096	5.28598	-0.843078	7.6751e-07	3.42347e-05	24.71	22.66	25.05	20.86	12.98	17.25	12.35	18.6	38.86	40.79	36.68	39.73
chrX	77525255	77525455	201	*	6.30233	6.07479	6.67174	-0.542153	7.67779e-07	3.42411e-05	64.61	69.78	58.74	82.44	73.91	61.49	53.88	74.39	96.07	103.05	101.42	107.27
chr6	113947608	113947808	201	*	5.37458	5.6234	4.69312	0.808766	7.68508e-07	3.4268e-05	53.21	49.84	57.88	40.72	52.94	57.74	42.66	39.38	29.15	23.61	21.58	29.14
chr5	26671635	26671835	201	*	4.96953	4.60141	5.50601	-0.771607	7.69342e-07	3.42995e-05	27.56	24.47	24.19	21.85	25.97	24.75	22.45	22.97	43.18	38.64	49.63	50.32
chr1	142766840	142767040	201	*	5.75671	5.45859	6.21445	-0.656034	7.70273e-07	3.43293e-05	57.01	35.34	49.24	43.7	43.95	49.49	33.68	39.38	65.85	60.11	86.31	84.76
chr15	36564355	36564555	201	*	5.54436	5.785	4.89368	0.763071	7.70302e-07	3.43293e-05	43.71	63.43	57.01	45.69	58.93	56.99	61.74	53.6	33.46	26.83	33.45	25.16
chr13	113839261	113839461	201	*	6.94104	7.0979	6.56452	0.49175	7.70389e-07	3.43293e-05	136.83	156.77	124.39	144.01	136.84	136.48	136.95	123.62	84.2	88.02	105.73	100.65
chr5	86244997	86245197	201	*	4.15044	2.89407	5.26334	-1.3516	7.70583e-07	3.43323e-05	4.75	9.06	2.59	4.97	7.99	13.5	7.86	8.75	20.51	16.1	56.1	60.92
chr6	128597144	128597344	201	*	5.0927	5.37507	4.27572	0.905805	7.7136e-07	3.43614e-05	47.51	38.06	47.51	42.71	34.96	36.75	53.88	30.63	12.95	12.88	29.13	22.51
chr14	103709429	103709629	201	*	6.10919	6.30805	5.6037	0.62866	7.74962e-07	3.45162e-05	71.26	87	76.02	79.46	81.9	90.74	78.58	68.92	49.66	51.52	49.63	43.7
chr9	116213330	116213530	201	*	7.69804	7.54812	7.95795	-0.385456	7.7523e-07	3.45185e-05	198.59	168.55	199.54	187.72	186.78	173.23	170.63	212.23	278.5	240.44	231.96	243.68
chr18	82598956	82599156	201	*	5.43442	5.68116	4.76086	0.783957	7.75269e-07	3.45185e-05	44.66	58.9	50.1	50.65	46.94	58.49	46.03	54.7	32.38	28.98	25.89	21.19
chr7	30196265	30196465	201	*	6.08577	5.63311	6.70739	-0.88562	7.76057e-07	3.4548e-05	49.41	37.15	57.88	47.67	45.94	52.49	57.25	49.23	84.2	63.33	149.97	120.51
chr13	52469887	52470087	201	*	3.97831	3.36443	4.738	-1.03984	7.77245e-07	3.45896e-05	9.5	13.59	9.5	6.95	7.99	10.5	11.23	13.13	18.35	16.1	43.16	29.14
chr1	131842342	131842542	201	*	4.53839	4.86922	3.49304	1.04691	7.77246e-07	3.45896e-05	32.31	41.69	29.37	22.84	23.97	36	23.57	24.07	10.79	17.17	6.47	10.59
chr3	34695921	34696121	201	*	5.9073	6.13182	5.31485	0.708805	7.78494e-07	3.46395e-05	58.91	86.09	79.47	57.61	82.9	74.24	56.13	65.64	43.18	47.23	41	27.81
chr17	46552868	46553068	201	*	8.8643	8.75484	9.06107	-0.294031	7.79201e-07	3.46653e-05	465.6	421.38	409.45	451.91	389.53	407.95	424.33	485.72	545.13	516.3	530.82	544.3
chr4	41282454	41282654	201	*	4.70374	5.01601	3.75111	1.00435	7.79679e-07	3.46809e-05	35.16	44.4	34.55	30.79	25.97	36	22.45	29.54	7.56	8.59	20.5	17.22
chr13	73346246	73346446	201	*	8.37242	8.24028	8.60515	-0.348503	7.7997e-07	3.46827e-05	308.81	309.01	291.11	329.74	275.67	280.47	287.38	336.94	435.02	417.55	352.8	352.27
chr2	126955777	126955977	201	*	4.67305	4.99528	3.67155	1.02507	7.79974e-07	3.46827e-05	50.36	34.44	31.1	27.81	27.97	36	17.96	29.54	16.19	8.59	12.95	13.24
chr17	26647325	26647525	201	*	5.3844	5.63765	4.68592	0.819494	7.80481e-07	3.46996e-05	59.86	45.31	57.88	47.67	50.94	59.99	44.9	31.72	25.91	27.91	22.66	26.49
chr15	25773865	25774065	201	*	8.69351	8.57229	8.9091	-0.321137	7.80953e-07	3.47148e-05	387.68	387.85	391.31	426.09	363.56	361.46	331.16	396.01	533.25	498.05	446.67	444.97
chr11	89017768	89017968	201	*	4.49912	4.82592	3.47449	1.04065	7.82978e-07	3.47966e-05	29.46	34.44	26.78	27.81	25.97	33.75	22.45	26.26	3.24	13.95	14.03	13.24
chr9	60025112	60025312	201	*	6.84305	6.63151	7.19103	-0.502667	7.83047e-07	3.47966e-05	95.02	103.31	106.25	101.31	98.88	92.24	99.91	96.27	157.6	104.12	141.34	181.43
chr9	121833953	121834153	201	*	6.02818	6.23941	5.48161	0.674764	7.83779e-07	3.48234e-05	64.61	81.56	80.34	70.52	72.91	98.24	66.23	70.01	42.1	39.72	57.18	39.73
chr1	166045683	166045883	201	*	6.49491	6.25175	6.88471	-0.56673	7.84832e-07	3.48645e-05	68.41	78.84	63.06	88.4	72.91	81.74	78.58	77.67	115.5	79.43	141.34	136.41
chr15	53416402	53416602	201	*	5.90889	5.6018	6.37716	-0.680992	7.85078e-07	3.48697e-05	57.96	44.4	50.1	38.74	46.94	49.49	51.64	49.23	56.13	67.62	118.68	90.05
chr5	148259214	148259414	201	*	5.50283	5.75036	4.82629	0.787624	7.85856e-07	3.48967e-05	49.41	74.31	52.69	53.63	57.93	47.24	52.76	42.66	24.83	32.2	31.29	25.16
chr16	16825565	16825765	201	*	7.83816	7.69159	8.093	-0.376657	7.85941e-07	3.48967e-05	216.64	217.49	183.99	205.59	194.77	233.22	196.45	205.66	262.31	303.77	283.75	242.35
chr10	60312439	60312639	201	*	4.24844	4.61019	3.03091	1.11751	7.87771e-07	3.49723e-05	23.75	23.56	16.41	22.84	27.97	23.25	28.06	29.54	7.56	13.95	3.24	7.95
chr10	80431847	80432047	201	*	3.96981	3.40829	4.68775	-0.999503	7.88515e-07	3.49996e-05	10.45	10.87	12.09	15.89	6.99	9.75	11.23	7.66	25.91	21.47	34.52	21.19
chr15	53124876	53125076	201	*	5.80617	5.53946	6.22578	-0.616897	7.89742e-07	3.50483e-05	44.66	50.75	51.83	40.72	47.94	39.75	49.39	47.04	77.72	63.33	84.15	74.16
chr8	22794878	22795078	201	*	6.1969	6.39957	5.6789	0.63272	7.91565e-07	3.51221e-05	88.37	82.46	92.43	72.5	73.91	95.99	92.05	77.67	51.81	49.38	67.97	35.76
chr6	47479839	47480039	201	*	5.02939	5.31825	4.18423	0.923079	7.9167e-07	3.51221e-05	39.91	50.75	44.92	30.79	34.96	50.24	34.8	32.82	9.72	22.54	25.89	14.57
chr4	27007502	27007702	201	*	5.29979	5.55402	4.59751	0.810723	7.91792e-07	3.51221e-05	49.41	45.31	41.46	54.63	46.94	49.49	42.66	45.95	24.83	25.76	23.74	22.51
chr13	3584752	3584952	201	*	6.26167	6.02526	6.64273	-0.567919	7.92017e-07	3.51264e-05	62.71	62.53	55.28	75.48	64.92	68.24	66.23	65.64	87.44	115.93	120.84	75.49
chr3	135669194	135669394	201	*	5.02858	5.31129	4.2101	0.90058	7.92482e-07	3.51413e-05	45.61	48.03	35.42	43.7	27.97	42.75	34.8	39.38	14.03	24.69	19.42	15.89
chr19	4231739	4231939	201	*	7.82868	7.68121	8.08488	-0.375861	7.94319e-07	3.52162e-05	219.5	184.87	211.64	204.6	205.75	185.98	203.19	226.45	270.94	249.03	253.54	312.54
chr6	124054746	124054946	201	*	5.54426	5.23825	6.01129	-0.67504	7.94429e-07	3.52162e-05	40.86	36.25	33.69	43.7	31.96	39	40.41	36.1	66.93	65.48	47.47	78.14
chr12	3591570	3591770	201	*	4.13997	4.51882	2.81583	1.1668	7.95878e-07	3.52726e-05	17.1	31.72	18.14	13.9	23.97	30.75	30.31	17.5	7.56	7.51	6.47	6.62
chr19	43975786	43975986	201	*	5.24465	5.50583	4.5151	0.830685	7.95962e-07	3.52726e-05	48.46	42.59	47.51	48.67	42.95	39	52.76	41.57	28.07	22.54	18.34	22.51
chr15	61532306	61532506	201	*	3.96898	3.28116	4.78325	-1.08218	7.96906e-07	3.53087e-05	8.55	12.69	7.77	6.95	8.99	15	12.35	5.47	18.35	12.88	43.16	35.76
chr1	11295381	11295581	201	*	6.46276	6.64179	6.02004	0.566926	7.97838e-07	3.53398e-05	102.62	96.06	107.11	91.38	95.88	106.49	94.3	105.02	80.96	56.89	52.87	68.87
chr3	152100467	152100667	201	*	8.3423	8.22823	8.5465	-0.30452	7.97868e-07	3.53398e-05	283.16	315.36	302.34	293	290.65	300.72	304.22	309.59	378.89	386.42	370.06	360.22
chr19	56880435	56880635	201	*	5.50571	5.17804	5.99767	-0.715828	8.00485e-07	3.545e-05	37.06	27.19	42.33	38.74	44.95	30.75	31.43	37.19	70.16	40.79	74.44	70.19
chr17	71259812	71260012	201	*	5.12512	5.39619	4.35554	0.861741	8.01989e-07	3.55108e-05	40.86	37.15	45.78	44.69	37.95	44.99	48.27	37.19	23.75	15.03	25.89	17.22
chr12	105593550	105593750	201	*	6.94557	6.75479	7.26488	-0.471767	8.02831e-07	3.55423e-05	108.32	107.84	98.48	116.21	77.91	119.24	115.63	120.34	151.12	159.94	165.07	139.05
chr2	28514575	28514775	201	*	7.89875	7.75847	8.14403	-0.362787	8.03998e-07	3.55882e-05	236.6	204.8	222	236.38	198.76	200.23	226.76	206.76	302.25	253.32	285.91	290.03
chr6	43292521	43292721	201	*	5.57817	5.27666	6.0399	-0.673853	8.04666e-07	3.56119e-05	41.81	33.53	45.78	41.71	42.95	34.5	35.92	33.91	63.69	51.52	83.08	64.89
chr11	87849428	87849628	201	*	4.16889	3.64092	4.85859	-0.970129	8.05109e-07	3.56258e-05	11.4	8.16	12.09	22.84	15.98	8.25	11.23	9.85	26.99	28.98	26.97	33.11
chrX	60780855	60781055	201	*	5.34573	5.01603	5.83999	-0.714737	8.06396e-07	3.56769e-05	31.36	27.19	35.42	30.79	25.97	40.5	35.92	31.72	59.37	45.08	69.05	55.62
chr9	72370389	72370589	201	*	3.11729	2.17351	4.08833	-1.22791	8.07489e-07	3.57195e-05	4.75	3.62	4.32	7.95	2	4.5	7.86	1.09	12.95	7.51	23.74	23.84
chr2	69576311	69576511	201	*	6.31487	6.09179	6.67837	-0.53401	8.07966e-07	3.57348e-05	68.41	72.5	72.56	59.59	57.93	62.99	69.6	82.05	93.91	109.49	100.34	105.95
chr1	61529268	61529468	201	*	5.92688	6.15093	5.33611	0.711124	8.09283e-07	3.57872e-05	65.56	77.93	82.06	68.53	73.91	86.24	60.62	53.6	31.3	53.67	47.47	29.14
chr7	42679741	42679941	201	*	9.07331	9.17668	8.84129	0.314959	8.09422e-07	3.57875e-05	595.77	546.44	538.16	626.71	514.38	554.19	612.93	641.06	424.23	473.37	497.37	439.68
chr13	64725127	64725327	201	*	4.72861	4.31304	5.31409	-0.839133	8.10393e-07	3.58247e-05	12.35	21.75	19.87	22.84	22.97	24.75	22.45	12.03	37.78	44.01	44.23	33.11
chr14	47560696	47560896	201	*	5.81419	6.0458	5.1965	0.723215	8.10669e-07	3.5831e-05	73.17	65.25	70.83	58.6	73.91	70.49	55.01	61.26	32.38	52.6	43.16	18.54
chr11	8269239	8269439	201	*	5.68648	5.37679	6.15781	-0.683911	8.10912e-07	3.5836e-05	29.46	38.97	49.24	43.7	32.96	40.5	51.64	45.95	49.66	69.77	78.76	87.41
chr15	46022222	46022422	201	*	5.30173	4.95483	5.81517	-0.734953	8.11343e-07	3.58492e-05	33.26	36.25	45.78	26.82	27.97	29.25	25.82	22.97	59.37	61.18	46.39	58.27
chr17	62939269	62939469	201	*	4.67038	4.15483	5.34931	-0.947635	8.13003e-07	3.59167e-05	22.8	15.41	15.55	13.9	17.98	18	22.45	16.41	23.75	22.54	57.18	59.59
chr12	52186296	52186496	201	*	5.85895	5.57698	6.29731	-0.63008	8.13926e-07	3.59517e-05	42.76	53.47	42.33	46.68	43.95	53.99	52.76	45.95	68.01	60.11	88.47	98
chr19	11965436	11965636	201	*	9.58338	9.49482	9.74567	-0.243621	8.1423e-07	3.59592e-05	709.8	668.78	692.78	742.92	745.1	740.17	724.06	748.27	932.65	799.68	862.04	839.62
chr6	89288258	89288458	201	*	7.48088	7.32216	7.75394	-0.404114	8.15724e-07	3.60194e-05	149.18	135.02	145.99	174.8	152.82	167.98	170.63	183.79	211.57	216.83	212.54	222.49
chr9	86972609	86972809	201	*	6.94726	7.10904	6.55638	0.51128	8.16504e-07	3.6048e-05	155.83	149.52	128.71	145.01	136.84	125.99	126.85	135.65	68.01	91.24	104.65	112.57
chr4	140408584	140408784	201	*	4.19779	4.55918	2.98247	1.12117	8.16679e-07	3.60498e-05	21.85	21.75	22.46	22.84	21.97	27.75	29.19	20.79	6.48	13.95	3.24	7.95
chr5	81344403	81344603	201	*	4.6739	4.25725	5.26046	-0.851323	8.16812e-07	3.60499e-05	22.8	17.22	20.73	20.86	18.98	18	19.08	15.32	33.46	47.23	47.47	25.16
chr16	44478362	44478562	201	*	5.39507	5.64325	4.71603	0.798828	8.16962e-07	3.60507e-05	48.46	51.65	50.1	44.69	56.93	59.24	48.27	40.48	19.43	24.69	34.52	26.49
chr5	136570661	136570861	201	*	4.38185	3.92412	5.00828	-0.899538	8.17407e-07	3.60645e-05	17.1	8.16	15.55	17.88	15.98	13.5	17.96	15.32	33.46	32.2	31.29	31.78
chr2	151751491	151751691	201	*	7.80673	7.9356	7.50829	0.397168	8.17628e-07	3.60684e-05	260.35	260.99	222	229.43	250.7	265.47	227.88	241.77	205.1	162.08	194.2	166.87
chr15	59303625	59303825	201	*	5.98707	6.19034	5.4671	0.649981	8.17801e-07	3.60702e-05	79.82	68.87	70.83	69.52	78.9	80.99	70.72	64.54	38.86	44.01	46.39	47.68
chr7	73736150	73736350	201	*	7.03614	7.20127	6.6354	0.509143	8.1859e-07	3.60991e-05	155.83	159.49	134.76	139.05	138.83	155.23	165.02	129.09	78.8	118.07	118.68	82.11
chr10	85437389	85437589	201	*	5.85289	6.06581	5.30058	0.67658	8.19525e-07	3.61345e-05	73.17	63.43	67.38	70.52	60.93	62.99	71.84	65.64	42.1	37.57	35.6	42.38
chr7	46533597	46533797	201	*	5.9969	6.22087	5.4064	0.714062	8.21373e-07	3.62101e-05	95.02	92.43	81.2	55.62	63.92	78.74	69.6	60.17	51.81	32.2	48.55	37.08
chr2	164011028	164011228	201	*	5.27085	5.56334	4.40964	0.939728	8.22267e-07	3.62436e-05	54.16	61.62	31.1	35.76	55.93	69.74	41.54	28.44	24.83	17.17	20.5	22.51
chr19	46819353	46819553	201	*	7.09989	7.24919	6.74501	0.459558	8.22526e-07	3.62492e-05	138.73	150.43	162.4	161.89	144.83	157.48	147.06	154.25	113.34	111.63	110.05	94.03
chr2	93592532	93592732	201	*	6.43062	6.6187	5.95967	0.584859	8.24943e-07	3.63498e-05	99.77	102.4	100.2	108.26	93.89	92.99	105.52	83.14	65.85	82.65	47.47	52.97
chr11	97420891	97421091	201	*	4.79963	5.10018	3.90202	0.954128	8.25095e-07	3.63506e-05	41.81	35.34	31.1	36.75	37.95	31.5	34.8	25.16	8.64	17.17	19.42	14.57
chr13	46006334	46006534	201	*	6.18149	5.94544	6.56208	-0.554459	8.25633e-07	3.63685e-05	59.86	49.84	66.51	62.57	55.93	71.99	61.74	64.54	91.75	89.09	105.73	91.38
chr11	63977985	63978185	201	*	5.65211	5.36627	6.09515	-0.648564	8.26283e-07	3.63912e-05	38.01	34.44	38.87	51.65	40.95	39.75	39.29	47.04	57.21	65.48	76.6	74.16
chr16	70104831	70105031	201	*	3.87007	3.19942	4.67211	-1.08161	8.26514e-07	3.63955e-05	15.2	5.44	12.96	9.93	3	8.25	4.49	14.22	16.19	26.83	37.76	21.19
chr2	136124450	136124650	201	*	5.61689	5.26776	6.13279	-0.747219	8.273e-07	3.64242e-05	34.21	42.59	32.83	43.7	28.97	47.24	39.29	39.38	55.05	51.52	107.89	66.22
chr14	55702870	55703070	201	*	6.82354	6.59825	7.18995	-0.525105	8.27521e-07	3.64281e-05	84.57	97.87	99.34	104.29	97.88	98.24	101.03	91.89	134.93	111.63	134.86	202.62
chrX	82809264	82809464	201	*	6.77172	6.55582	7.12559	-0.526806	8.27929e-07	3.64401e-05	84.57	86.09	97.61	125.14	82.9	77.24	85.32	113.77	152.2	154.57	127.31	124.49
chr3	103744849	103745049	201	*	4.64185	4.95943	3.66338	1.00191	8.2813e-07	3.64431e-05	33.26	29.9	34.55	24.83	43.95	27	28.06	27.35	8.64	16.1	14.03	11.92
chr4	53681133	53681333	201	*	6.02737	6.23267	5.50067	0.650743	8.30062e-07	3.65187e-05	84.57	73.4	82.06	67.54	69.92	83.24	76.34	64.54	56.13	46.16	37.76	41.05
chr19	6509959	6510159	201	*	5.97181	6.17816	5.44162	0.654776	8.30117e-07	3.65187e-05	68.41	63.43	74.29	72.5	72.91	82.49	76.34	68.92	45.34	36.5	49.63	42.38
chr2	155969905	155970105	201	*	3.99896	4.38088	2.65467	1.17979	8.30253e-07	3.65188e-05	19	20.84	22.46	16.88	21.97	25.5	24.7	15.32	3.24	4.29	9.71	7.95
chr10	81477629	81477829	201	*	6.65377	6.45609	6.9827	-0.48006	8.31844e-07	3.65828e-05	93.12	87.9	87.25	79.46	78.9	88.49	93.17	94.08	131.69	124.51	113.28	136.41
chr18	30745363	30745563	201	*	4.71735	4.313	5.29153	-0.832384	8.33557e-07	3.66523e-05	22.8	19.94	23.32	21.85	19.98	13.5	16.84	20.79	34.54	37.57	47.47	37.08
chr6	136857623	136857823	201	*	6.50246	6.67799	6.07047	0.562636	8.3405e-07	3.6668e-05	95.02	100.59	112.3	94.35	91.89	122.24	101.03	101.74	65.85	62.26	62.58	78.14
chr4	129231601	129231801	201	*	8.79999	8.69697	8.98628	-0.274287	8.34305e-07	3.66733e-05	437.09	415.95	430.18	420.13	386.53	412.45	405.25	412.42	509.51	492.69	488.74	537.68
chr4	125651896	125652096	201	*	7.25488	7.07846	7.55377	-0.43703	8.34942e-07	3.66954e-05	140.63	128.68	139.07	146.99	128.84	126.74	131.34	138.93	221.29	158.86	166.15	205.27
chr5	72264463	72264663	201	*	6.94021	6.75486	7.25186	-0.454331	8.35816e-07	3.67279e-05	112.12	116.9	94.16	122.16	95.88	119.99	101.03	101.74	150.05	148.13	161.84	149.65
chr11	59080566	59080766	201	*	5.46957	5.7119	4.81258	0.774029	8.364e-07	3.67444e-05	62.71	48.03	51.83	53.63	49.94	59.99	50.52	42.66	24.83	31.13	31.29	25.16
chr16	48422620	48422820	201	*	8.24644	8.10507	8.49338	-0.367062	8.36463e-07	3.67444e-05	301.21	312.64	256.55	273.13	249.7	272.22	262.68	274.58	377.81	417.55	332.3	313.87
chr7	3310594	3310794	201	*	6.50918	6.69157	6.05606	0.583411	8.37034e-07	3.67636e-05	86.47	125.06	111.43	96.34	114.86	110.24	78.58	103.93	61.53	66.55	62.58	75.49
chr5	27708243	27708443	201	*	5.227	5.49564	4.46738	0.854315	8.37459e-07	3.67763e-05	57.96	38.97	41.46	44.69	38.95	36	46.03	56.89	25.91	19.32	19.42	23.84
chr2	28612500	28612700	201	*	7.91097	7.77268	8.15319	-0.365866	8.39866e-07	3.68761e-05	228.05	194.83	213.36	233.4	227.73	191.98	239.11	220.98	291.45	289.82	303.17	254.27
chr4	18441504	18441704	201	*	4.14363	3.62547	4.82483	-0.956177	8.4114e-07	3.69261e-05	14.25	14.5	8.64	12.91	7.99	12.75	13.47	14.22	22.67	35.42	24.81	30.46
chr9	58549029	58549229	201	*	6.28995	6.05155	6.67359	-0.56571	8.41664e-07	3.69431e-05	57.96	58	82.06	55.62	56.93	63.74	80.83	75.48	118.74	89.09	102.5	98
chr19	33264672	33264872	201	*	7.15124	6.96572	7.46314	-0.452782	8.42446e-07	3.69698e-05	148.23	113.28	131.3	113.23	142.83	127.49	103.28	120.34	171.63	154.57	194.2	185.41
chr4	134773510	134773710	201	*	4.03306	3.48196	4.74236	-0.990561	8.42545e-07	3.69698e-05	7.6	8.16	17.28	11.92	6.99	9.75	13.47	14.22	33.46	21.47	26.97	25.16
chr5	139283845	139284045	201	*	6.28189	6.47748	5.78699	0.625909	8.43508e-07	3.70061e-05	95.97	96.96	108.84	102.3	67.92	80.24	78.58	82.05	51.81	49.38	56.1	63.57
chr17	59547175	59547375	201	*	4.20836	3.62365	4.94513	-1.01008	8.44428e-07	3.70406e-05	16.15	9.06	11.23	10.93	15.98	12	11.23	12.03	19.43	16.1	45.31	42.38
chr7	83289969	83290169	201	*	4.98057	4.59928	5.53098	-0.789	8.44881e-07	3.70489e-05	22.8	23.56	19.87	30.79	28.97	24.75	20.21	22.97	45.34	32.2	51.79	55.62
chr16	38119360	38119560	201	*	6.57416	6.36147	6.92369	-0.514685	8.44904e-07	3.70489e-05	102.62	67.97	74.29	91.38	78.9	83.99	86.44	72.2	128.46	108.41	134.86	113.89
chr19	14347535	14347735	201	*	3.90624	3.23639	4.7077	-1.08312	8.45028e-07	3.70489e-05	7.6	9.06	9.5	7.95	13.98	5.25	6.74	15.32	24.83	9.66	35.6	34.43
chr2	30396335	30396535	201	*	6.98496	7.14312	6.60466	0.493949	8.4631e-07	3.70992e-05	161.53	141.37	141.67	130.11	138.83	161.23	131.34	124.71	111.18	101.97	87.39	88.73
chr8	70228124	70228324	201	*	7.17895	6.99353	7.49072	-0.464306	8.47374e-07	3.71399e-05	135.88	139.56	126.98	110.25	117.86	130.49	138.08	120.34	182.43	213.61	190.97	132.43
chr7	68265479	68265679	201	*	6.30498	6.06798	6.6868	-0.559122	8.47687e-07	3.71476e-05	72.21	68.87	60.47	76.48	77.91	66.74	52.76	61.26	128.46	103.05	85.23	95.35
chr2	71539131	71539331	201	*	7.24947	7.08198	7.53544	-0.418722	8.48395e-07	3.71683e-05	141.58	154.96	127.85	144.01	110.87	138.73	130.22	135.65	184.59	187.84	185.57	184.08
chr10	120657276	120657476	201	*	4.85072	5.15613	3.93058	0.955258	8.48432e-07	3.71683e-05	38.96	45.31	29.37	35.76	39.95	29.25	40.41	26.26	14.03	13.95	23.74	9.27
chr1	10395672	10395872	201	*	6.71769	6.88746	6.30312	0.521951	8.494e-07	3.72047e-05	133.03	109.65	107.11	112.23	129.84	121.49	116.75	117.05	79.88	90.17	80.92	64.89
chr11	99039899	99040099	201	*	8.40823	8.29131	8.61699	-0.310398	8.50475e-07	3.72458e-05	308.81	313.55	318.75	341.66	294.65	295.47	298.6	334.75	417.75	381.05	374.38	397.3
chr17	45931336	45931536	201	*	5.38557	5.63788	4.69074	0.803063	8.51295e-07	3.72757e-05	51.31	58	43.19	46.68	48.94	54.74	55.01	40.48	18.35	26.83	35.6	22.51
chr13	90203157	90203357	201	*	5.94526	5.66995	6.37548	-0.638278	8.52194e-07	3.73091e-05	47.51	48.03	54.42	37.74	51.94	50.24	57.25	60.17	74.48	77.28	115.44	64.89
chr11	31076033	31076233	201	*	4.50693	4.83455	3.47808	1.02777	8.52562e-07	3.73192e-05	34.21	27.19	31.1	28.8	26.97	32.25	28.06	19.69	8.64	11.81	16.18	7.95
chr14	117975020	117975220	201	*	4.28057	4.63894	3.08312	1.10142	8.54436e-07	3.73952e-05	20.9	30.81	22.46	25.82	25.97	32.25	24.7	16.41	9.72	8.59	12.95	2.65
chr8	15069458	15069658	201	*	5.06657	5.34497	4.26645	0.896615	8.57357e-07	3.7517e-05	48.46	51.65	34.55	34.76	41.95	49.49	32.55	31.72	23.75	15.03	18.34	19.86
chr8	70282725	70282925	201	*	8.49327	8.36054	8.72691	-0.347145	8.57598e-07	3.75215e-05	361.07	302.67	322.2	327.76	314.62	301.47	324.42	375.23	478.2	415.4	366.83	434.38
chr7	3451287	3451487	201	*	5.52874	5.15593	6.0702	-0.777288	8.59016e-07	3.75776e-05	37.06	28.09	34.55	34.76	37.95	37.5	35.92	39.38	57.21	33.28	89.55	88.73
chr9	40949280	40949480	201	*	5.27032	4.93958	5.76576	-0.727763	8.61771e-07	3.7692e-05	29.46	29	31.96	26.82	20.97	33	39.29	35.01	65.85	57.96	47.47	46.35
chr8	25796990	25797190	201	*	4.86924	5.17033	3.96914	0.942045	8.62374e-07	3.77123e-05	36.11	48.93	30.23	30.79	33.96	40.5	32.55	35.01	17.27	17.17	21.58	6.62
chr13	54085546	54085746	201	*	4.71908	5.02696	3.78736	0.979085	8.63122e-07	3.77389e-05	34.21	37.15	31.96	33.77	26.97	38.25	21.33	37.19	15.11	19.32	7.55	13.24
chr11	44362249	44362449	201	*	3.97856	3.3939	4.71528	-0.998624	8.63772e-07	3.77613e-05	13.3	11.78	11.23	8.94	11.99	13.5	8.98	4.38	26.99	17.17	29.13	31.78
chr18	25645985	25646185	201	*	7.27771	7.09558	7.58478	-0.451995	8.65226e-07	3.78133e-05	151.08	134.12	138.21	124.15	121.85	138.73	147.06	138.93	242.88	161.01	181.26	182.76
chr6	71300884	71301084	201	*	4.78667	5.10002	3.82878	1.00045	8.65239e-07	3.78133e-05	45.61	51.65	27.64	30.79	31.96	39	26.94	20.79	16.19	11.81	12.95	15.89
chr3	55396897	55397097	201	*	3.92113	3.21225	4.7501	-1.10074	8.65473e-07	3.78174e-05	8.55	5.44	8.64	15.89	9.99	9	8.98	7.66	14.03	12.88	41	39.73
chr12	102621238	102621438	201	*	4.73466	5.04552	3.78877	0.983896	8.65856e-07	3.78281e-05	27.56	40.78	21.6	35.76	34.96	38.25	30.31	35.01	12.95	8.59	20.5	13.24
chr1	89465649	89465849	201	*	6.51249	6.30514	6.85477	-0.500583	8.66113e-07	3.78333e-05	87.42	75.21	77.74	72.5	88.89	80.24	70.72	79.86	130.61	108.41	110.05	113.89
chr13	108324513	108324713	201	*	4.84674	5.15486	3.91384	0.988384	8.67078e-07	3.78694e-05	33.26	43.5	37.14	24.83	32.96	53.24	39.29	20.79	10.79	17.17	15.1	17.22
chr3	129341183	129341383	201	*	6.44171	6.62013	6.00091	0.555725	8.67804e-07	3.7895e-05	100.72	91.53	100.2	101.31	96.88	93.74	93.17	109.4	68.01	62.26	63.66	62.24
chr2	158243225	158243425	201	*	5.06249	5.34629	4.23934	0.910882	8.68114e-07	3.79025e-05	29.46	51.65	34.55	40.72	31.96	42.75	53.88	40.48	11.87	16.1	23.74	23.84
chrY	1120149	1120349	201	*	5.83408	6.06198	5.22965	0.727986	8.70211e-07	3.79879e-05	72.21	80.65	66.51	64.56	69.92	80.99	46.03	53.6	45.34	30.06	44.23	30.46
chr11	4355546	4355746	201	*	6.70822	6.88164	6.28266	0.533631	8.7224e-07	3.80704e-05	110.22	122.34	120.07	112.23	121.85	114.74	133.59	108.3	77.72	67.62	102.5	63.57
chr7	35367085	35367285	201	*	4.66497	4.97613	3.71763	0.982139	8.72949e-07	3.80952e-05	31.36	38.06	29.37	27.81	35.96	33.75	31.43	24.07	12.95	10.73	18.34	10.59
chr1	61095495	61095695	201	*	7.28069	7.09084	7.59869	-0.468937	8.73491e-07	3.81085e-05	145.38	115.09	141.67	170.83	131.84	105.74	126.85	153.15	193.22	178.18	192.04	211.89
chr13	101797204	101797404	201	*	5.27663	4.93844	5.78042	-0.731985	8.73533e-07	3.81085e-05	34.21	23.56	34.55	34.76	23.97	32.25	29.19	32.82	44.26	71.92	50.71	52.97
chr9	46030332	46030532	201	*	6.62611	6.42082	6.96557	-0.505749	8.74461e-07	3.81429e-05	101.67	74.31	87.25	86.41	91.89	75.74	72.97	95.17	132.77	140.61	121.92	104.62
chr12	54575976	54576176	201	*	4.96129	5.24114	4.15502	0.907337	8.75952e-07	3.82018e-05	41.81	31.72	40.6	41.71	40.95	40.5	29.19	36.1	21.59	11.81	14.03	23.84
chr2	143930002	143930202	201	*	5.82889	5.56675	6.24281	-0.611692	8.77242e-07	3.82519e-05	41.81	45.31	51.83	42.71	49.94	43.5	49.39	54.7	74.48	67.62	90.63	70.19
chr15	85298209	85298409	201	*	6.50082	6.6765	6.06841	0.557529	8.77797e-07	3.82653e-05	103.57	112.37	114.89	107.27	95.88	105.74	96.54	82.05	72.32	61.18	64.73	70.19
chr1	186815534	186815734	201	*	3.62727	2.97768	4.41393	-1.06664	8.7783e-07	3.82653e-05	6.65	7.25	8.64	8.94	5.99	6.75	7.86	10.94	18.35	15.03	28.05	23.84
chr6	34153148	34153348	201	*	5.67607	5.91211	5.0423	0.742176	8.78244e-07	3.82772e-05	64.61	64.34	53.56	39.73	70.91	62.24	63.99	62.36	32.38	35.42	38.84	25.16
chr7	30650162	30650362	201	*	9.12556	9.03185	9.29649	-0.255143	8.78394e-07	3.82776e-05	545.41	541	487.19	531.37	520.37	512.19	502.91	546.98	654.15	605.39	616.05	639.65
chr4	8921728	8921928	201	*	7.59369	7.44292	7.85488	-0.391427	8.78723e-07	3.82858e-05	175.79	187.58	168.44	187.72	173.79	155.23	168.39	175.03	256.91	249.03	220.1	199.97
chr5	130012567	130012767	201	*	4.98407	5.26385	4.17813	0.897522	8.79273e-07	3.82972e-05	44.66	44.4	38.01	34.76	29.96	43.5	38.17	33.91	15.11	16.1	22.66	18.54
chrX	6964441	6964641	201	*	5.16235	4.81427	5.6771	-0.752748	8.79337e-07	3.82972e-05	38.01	25.37	24.19	18.87	30.96	25.5	35.92	26.26	56.13	42.94	53.95	51.65
chr5	19404412	19404612	201	*	7.13763	6.95736	7.44205	-0.445667	8.79406e-07	3.82972e-05	125.43	111.46	109.7	152.95	128.84	132.74	130.22	102.83	166.24	181.4	170.47	177.46
chr10	30370668	30370868	201	*	7.52584	7.36591	7.80068	-0.413956	8.79872e-07	3.83114e-05	177.69	146.8	150.3	153.95	166.8	146.23	188.59	189.26	223.45	218.97	248.15	201.3
chr7	127631520	127631720	201	*	6.41903	6.6089	5.94245	0.589795	8.80038e-07	3.83125e-05	98.82	98.78	101.93	95.35	77.91	116.24	101.03	90.8	65.85	65.48	72.29	42.38
chr6	125459671	125459871	201	*	4.45557	4.7839	3.42309	1.03523	8.80454e-07	3.83244e-05	24.71	26.28	35.42	25.82	24.97	30	26.94	26.26	8.64	11.81	11.87	10.59
chr5	116407891	116408091	201	*	5.17177	4.81881	5.69187	-0.76249	8.80615e-07	3.83253e-05	30.41	31.72	23.32	24.83	19.98	24.75	30.31	40.48	62.61	53.67	38.84	51.65
chr3	145703472	145703672	201	*	7.72228	7.56199	7.99766	-0.399197	8.8232e-07	3.83934e-05	196.69	192.11	169.31	196.65	173.79	214.48	172.88	195.82	211.57	254.39	272.96	283.41
chr5	64112548	64112748	201	*	4.0992	3.43374	4.89749	-1.06601	8.82511e-07	3.83956e-05	12.35	7.25	10.37	10.93	13.98	10.5	11.23	9.85	18.35	12.88	32.37	55.62
chr8	79158412	79158612	201	*	5.55685	5.79317	4.92205	0.751493	8.83535e-07	3.8434e-05	51.31	58.9	51.83	62.57	47.94	63.74	47.15	60.17	26.99	34.35	33.45	26.49
chr16	36041064	36041264	201	*	7.93173	7.7696	8.20981	-0.412776	8.84149e-07	3.84545e-05	183.39	237.42	215.95	252.27	192.77	179.98	230.13	253.8	314.12	280.16	288.07	301.95
chr2	155115539	155115739	201	*	7.1874	7.00901	7.48912	-0.439383	8.844e-07	3.84593e-05	119.72	112.37	127.85	139.05	126.85	127.49	141.44	135.65	151.12	177.11	175.86	214.54
chr2	168767166	168767366	201	*	8.58458	8.47623	8.77956	-0.292671	8.8525e-07	3.84901e-05	362.03	359.76	332.57	389.34	342.59	344.96	346.88	370.85	446.9	435.8	455.3	419.81
chr6	67459478	67459678	201	*	3.93117	3.25419	4.73775	-1.0717	8.85548e-07	3.84954e-05	7.6	10.87	9.5	7.95	9.99	10.5	8.98	10.94	18.35	10.73	31.29	46.35
chr1	137387593	137387793	201	*	6.53254	6.3254	6.87452	-0.502027	8.85654e-07	3.84954e-05	84.57	66.15	80.34	88.4	67.92	82.49	83.07	88.61	121.98	106.27	121.92	119.19
chr9	60665000	60665200	201	*	4.49463	3.49898	5.49244	-1.24646	8.87826e-07	3.85836e-05	11.4	8.16	12.96	13.9	4.99	13.5	14.59	10.94	31.3	16.1	57.18	75.49
chr16	33809503	33809703	201	*	5.55938	5.79901	4.9124	0.76073	8.89508e-07	3.86506e-05	52.26	57.09	56.15	67.54	45.94	55.49	60.62	50.32	21.59	28.98	42.08	27.81
chr6	120173735	120173935	201	*	5.85841	6.08073	5.27371	0.709562	8.8976e-07	3.86542e-05	62.71	80.65	74.29	66.54	63.92	68.99	71.84	52.51	23.75	38.64	53.95	38.41
chr19	44280872	44281072	201	*	8.2808	8.11504	8.56421	-0.411603	8.89876e-07	3.86542e-05	310.71	251.02	282.47	293	280.66	264.72	276.15	259.27	358.38	296.26	378.69	480.73
chr7	101921196	101921396	201	*	6.73649	6.91764	6.28725	0.567734	8.90832e-07	3.86896e-05	119.72	132.31	125.25	91.38	125.85	150.73	123.48	98.46	78.8	84.8	85.23	63.57
chr9	99876144	99876344	201	*	7.23162	7.03908	7.5534	-0.462417	8.92072e-07	3.87373e-05	123.53	125.96	140.8	125.14	115.86	146.98	142.57	131.28	181.35	145.98	190.97	233.08
chr3	26607186	26607386	201	*	4.87765	5.16416	4.04277	0.920743	8.92723e-07	3.87593e-05	33.26	44.4	37.14	37.74	29.96	39	31.43	33.91	14.03	18.25	15.1	18.54
chr1	8859283	8859483	201	*	6.31452	6.51688	5.79755	0.632897	8.93216e-07	3.87746e-05	96.92	103.31	81.2	92.37	120.85	88.49	69.6	79.86	57.21	67.62	53.95	43.7
chr12	51437697	51437897	201	*	5.48986	5.73366	4.82734	0.766485	8.94622e-07	3.88294e-05	57.01	56.18	43.19	54.63	56.93	56.99	47.15	53.6	28.07	35.42	30.21	19.86
chr3	53657363	53657563	201	*	8.70715	8.59106	8.91459	-0.30716	8.94957e-07	3.88378e-05	337.32	390.57	384.4	390.33	357.57	409.45	400.76	414.61	515.98	436.87	488.74	488.68
chr10	116562265	116562465	201	*	8.53686	8.37165	8.81947	-0.418661	8.95141e-07	3.88396e-05	363.93	255.55	305.79	387.35	325.61	272.97	349.12	389.45	444.74	470.15	420.77	471.46
chr11	35417968	35418168	201	*	7.20889	7.04112	7.49527	-0.422609	8.95779e-07	3.8861e-05	125.43	135.02	133.03	128.12	120.85	128.99	125.73	156.44	197.54	184.62	160.76	178.78
chr2	60029003	60029203	201	*	5.79102	6.01969	5.18387	0.726849	8.96182e-07	3.88723e-05	79.82	84.28	54.42	51.65	67.92	62.24	65.11	53.6	41.02	35.42	34.52	34.43
chr17	30510256	30510456	201	*	7.2529	7.4018	6.89916	0.460922	8.96871e-07	3.8896e-05	165.33	193.02	175.36	163.88	162.8	188.98	147.06	156.44	118.74	125.59	133.78	99.32
chr2	163608104	163608304	201	*	6.9903	7.15004	6.60538	0.491715	8.97437e-07	3.89144e-05	134.93	154.05	144.26	155.93	135.84	137.23	148.18	125.81	120.9	83.72	101.42	83.43
chr9	109894816	109895016	201	*	8.14615	8.02209	8.36623	-0.325377	8.98967e-07	3.89745e-05	268.91	285.45	253.1	248.3	250.7	265.47	260.44	247.23	317.36	332.75	350.64	319.16
chr6	120716726	120716926	201	*	4.97753	4.61354	5.50956	-0.774309	8.9972e-07	3.9001e-05	19	25.37	23.32	25.82	27.97	27.75	25.82	20.79	43.18	55.82	47.47	35.76
chr11	67467287	67467487	201	*	5.85099	6.06812	5.28428	0.688651	9.00389e-07	3.90238e-05	65.56	69.78	76.02	77.47	56.93	73.49	60.62	56.89	34.54	47.23	41	33.11
chr2	15925637	15925837	201	*	7.21743	7.04942	7.50415	-0.423133	9.01108e-07	3.90487e-05	156.78	135.02	124.39	113.23	132.84	130.49	129.1	137.84	197.54	176.04	179.1	173.49
chr4	145006144	145006344	201	*	5.66183	5.89881	5.02459	0.757822	9.02042e-07	3.90829e-05	64.61	64.34	77.74	50.65	55.93	65.24	56.13	42.66	39.94	24.69	37.76	27.81
chr19	6992549	6992749	201	*	9.06362	8.95701	9.25577	-0.285908	9.04e-07	3.91615e-05	537.81	483.01	454.37	507.53	499.4	479.2	484.95	529.48	666.03	581.78	557.79	639.65
chr5	112682235	112682435	201	*	4.90899	5.19616	4.07122	0.917641	9.0507e-07	3.92016e-05	33.26	29.9	31.1	40.72	43.95	39	38.17	37.19	12.95	20.39	14.03	19.86
chr5	110918392	110918592	201	*	4.09233	4.46973	2.77765	1.14234	9.05386e-07	3.92091e-05	23.75	23.56	21.6	21.85	17.98	18.75	21.33	28.44	8.64	7.51	8.63	2.65
chrX	104404588	104404788	201	*	4.84081	4.44609	5.40517	-0.810399	9.05865e-07	3.92236e-05	21.85	22.66	24.19	22.84	21.97	21	19.08	20.79	56.13	41.86	29.13	42.38
chr8	84990413	84990613	201	*	8.59365	8.45835	8.83125	-0.348826	9.06112e-07	3.92281e-05	403.83	350.7	339.48	332.72	368.56	323.21	328.91	366.48	489	429.36	388.4	515.16
chr17	73263263	73263463	201	*	7.8555	7.97585	7.57969	0.376266	9.06824e-07	3.92527e-05	278.41	260.99	240.14	248.3	253.69	254.97	235.74	241.77	197.54	167.45	190.97	209.24
chr4	102588735	102588935	201	*	4.96477	4.5386	5.56077	-0.857427	9.07587e-07	3.92746e-05	21.85	19.94	26.78	14.9	27.97	27.75	31.43	15.32	36.7	52.6	69.05	30.46
chr5	122026833	122027033	201	*	5.84504	6.06888	5.25501	0.69904	9.07722e-07	3.92746e-05	69.36	58.9	79.47	57.61	65.92	62.99	65.11	77.67	31.3	45.08	48.55	27.81
chr5	67194171	67194371	201	*	5.24703	5.51315	4.49764	0.84539	9.07765e-07	3.92746e-05	47.51	39.87	41.46	33.77	62.92	43.5	44.9	51.42	18.35	25.76	23.74	22.51
chr11	5633588	5633788	201	*	5.34358	5.59405	4.65581	0.802848	9.09078e-07	3.93252e-05	43.71	48.93	51.83	51.65	37.95	52.49	55.01	44.85	21.59	21.47	31.29	26.49
chr4	28297169	28297369	201	*	5.84346	6.08188	5.20093	0.757232	9.10671e-07	3.93838e-05	80.77	82.46	68.24	39.73	68.92	83.24	58.37	60.17	36.7	41.86	42.08	26.49
chr10	88276875	88277075	201	*	4.35934	3.88792	4.99857	-0.91095	9.10721e-07	3.93838e-05	12.35	10.87	19	14.9	13.98	12	12.35	22.97	28.07	37.57	29.13	33.11
chr19	39183126	39183326	201	*	4.32497	4.68148	3.13841	1.09414	9.11317e-07	3.94031e-05	14.25	29	22.46	22.84	26.97	32.25	24.7	32.82	9.72	8.59	12.95	3.97
chr2	17097831	17098031	201	*	6.30196	6.48632	5.84272	0.578878	9.11457e-07	3.94031e-05	87.42	91.53	96.75	92.37	80.9	85.49	89.81	92.99	58.29	55.82	57.18	58.27
chr3	153253435	153253635	201	*	5.18155	5.4494	4.42515	0.850065	9.12129e-07	3.94258e-05	42.76	50.75	42.33	45.69	35.96	50.99	48.27	32.82	23.75	19.32	26.97	15.89
chr8	123849418	123849618	201	*	7.64824	7.50506	7.89795	-0.369571	9.12618e-07	3.94407e-05	186.24	178.52	183.99	166.86	174.79	194.98	182.98	184.88	240.72	237.22	258.94	217.19
chr10	70759847	70760047	201	*	5.02318	5.30848	4.19356	0.909567	9.13046e-07	3.9453e-05	36.11	50.75	48.37	27.81	33.96	41.25	43.78	35.01	15.11	26.83	14.03	17.22
chr18	78975995	78976195	201	*	3.38472	2.58295	4.27436	-1.14894	9.13314e-07	3.94583e-05	3.8	4.53	6.05	6.95	10.99	6.75	4.49	4.38	17.27	8.59	23.74	27.81
chr14	54229419	54229619	201	*	6.66277	6.46908	6.98615	-0.474223	9.1349e-07	3.94597e-05	90.27	88.81	85.52	79.46	84.9	89.24	93.17	97.36	134.93	118.07	122.99	131.11
chr11	69666221	69666421	201	*	8.76559	8.66102	8.95442	-0.279692	9.14204e-07	3.94842e-05	413.34	413.23	428.45	413.17	362.56	404.2	400.76	402.58	474.96	492.69	520.03	496.62
chr4	142017722	142017922	201	*	6.1402	6.34341	5.62041	0.641109	9.14462e-07	3.94891e-05	76.02	77.03	99.34	76.48	73.91	98.24	78.58	70.01	58.29	50.45	49.63	38.41
chr3	53109964	53110164	201	*	6.8715	6.66642	7.21065	-0.491363	9.16185e-07	3.95572e-05	113.07	106.03	101.07	117.2	95.88	99.74	94.3	85.33	117.66	136.32	176.94	161.57
chr17	47990042	47990242	201	*	7.91984	7.77843	8.16682	-0.361403	9.16677e-07	3.957e-05	207.14	213.86	229.78	222.48	192.77	232.47	240.23	217.7	275.26	256.54	311.8	305.92
chr8	48728964	48729164	201	*	6.6582	6.45976	6.9882	-0.483499	9.16772e-07	3.957e-05	88.37	87.9	81.2	93.36	75.91	91.49	84.19	101.74	126.3	139.54	112.21	129.78
chr15	87604549	87604749	201	*	5.51362	5.1945	5.99583	-0.708368	9.18242e-07	3.96272e-05	42.76	33.53	38.01	35.76	45.94	29.25	38.17	29.54	87.44	48.3	62.58	56.95
chr12	69701829	69702029	201	*	6.29536	6.4888	5.80738	0.611093	9.20188e-07	3.97049e-05	95.02	106.03	94.16	92.37	69.92	95.99	78.58	86.42	45.34	56.89	70.13	51.65
chr8	24442098	24442298	201	*	5.04864	4.67605	5.58986	-0.781627	9.22939e-07	3.98144e-05	30.41	19.03	22.46	24.83	37.95	27.75	20.21	21.88	60.45	41.86	45.31	45.03
chr11	55685103	55685303	201	*	5.25084	4.88535	5.78449	-0.779907	9.2302e-07	3.98144e-05	12.35	36.25	31.1	25.82	25.97	28.5	38.17	38.29	44.26	65.48	60.42	50.32
chr8	5448311	5448511	201	*	4.35377	3.09765	5.46658	-1.34091	9.23193e-07	3.98156e-05	19	7.25	5.18	2.98	4	9	11.23	9.85	21.59	26.83	58.26	70.19
chr1	143217452	143217652	201	*	4.83068	4.40379	5.4274	-0.859202	9.24168e-07	3.98457e-05	23.75	13.59	16.41	28.8	24.97	16.5	17.96	27.35	51.81	25.76	44.23	50.32
chr2	87447303	87447503	201	*	6.06529	6.26687	5.55091	0.630075	9.24184e-07	3.98457e-05	77.92	83.37	80.34	66.54	72.91	74.24	81.95	78.77	44.26	55.82	46.39	41.05
chr12	86912471	86912671	201	*	8.67449	8.54692	8.90009	-0.332711	9.24793e-07	3.98657e-05	353.47	346.17	399.95	386.36	336.59	366.71	379.43	423.36	518.14	415.4	459.61	517.81
chr10	61991589	61991789	201	*	7.11582	6.94316	7.40929	-0.434556	9.25152e-07	3.98748e-05	108.32	118.71	116.62	136.07	131.84	120.74	106.64	145.5	172.71	176.04	168.31	162.89
chr16	95365409	95365609	201	*	3.52896	2.71645	4.42521	-1.15373	9.26366e-07	3.99163e-05	9.5	7.25	5.18	2.98	7.99	7.5	5.61	6.56	12.95	8.59	31.29	33.11
chr9	35970142	35970342	201	*	6.99916	6.82215	7.29891	-0.442138	9.26408e-07	3.99163e-05	128.28	114.18	102.79	110.25	119.86	111.74	103.28	114.87	177.03	158.86	145.65	148.32
chr9	119522289	119522489	201	*	5.2635	5.53368	4.49763	0.844896	9.27099e-07	3.99398e-05	46.56	47.12	51.83	44.69	32.96	48.74	51.64	47.04	30.22	17.17	32.37	10.59
chr17	74416838	74417038	201	*	7.93528	7.76235	8.22914	-0.428447	9.27334e-07	3.99436e-05	229	249.21	215.95	199.63	210.75	203.23	229.01	200.19	274.18	231.85	353.88	340.35
chr15	93917224	93917424	201	*	3.83544	3.12216	4.66742	-1.11032	9.27921e-07	3.99625e-05	9.5	7.25	6.91	9.93	11.99	5.25	8.98	9.85	24.83	6.44	39.92	30.46
chr9	31976335	31976535	201	*	7.3982	7.21899	7.70111	-0.451214	9.30668e-07	4.00745e-05	163.43	156.77	112.3	139.05	137.83	149.23	154.92	178.32	239.64	209.31	200.68	182.76
chr16	36635057	36635257	201	*	6.42003	6.61217	5.93621	0.594096	9.3487e-07	4.02491e-05	93.12	115.99	97.61	90.38	88.89	77.24	108.89	110.49	53.97	70.84	65.81	54.3
chr19	38237909	38238109	201	*	8.00777	7.87461	8.24207	-0.353299	9.3581e-07	4.02832e-05	239.45	225.64	241.87	231.42	226.73	211.48	253.7	247.23	319.52	335.97	288.07	267.51
chr1	107878730	107878930	201	*	4.66028	4.21056	5.27911	-0.862152	9.37209e-07	4.0337e-05	18.05	22.66	23.32	13.9	11.99	21.75	13.47	22.97	34.54	32.2	35.6	52.97
chr2	31865928	31866128	201	*	4.62031	4.16792	5.24169	-0.872872	9.38152e-07	4.03712e-05	20.9	16.31	23.32	13.9	13.98	23.25	15.72	16.41	49.66	24.69	39.92	37.08
chr6	53797053	53797253	201	*	6.72514	6.89854	6.2996	0.546073	9.39163e-07	4.04084e-05	139.68	126.87	95.88	116.21	121.85	140.23	102.15	111.58	72.32	86.94	77.68	78.14
chr4	124614278	124614478	201	*	7.91631	7.78038	8.15489	-0.351839	9.39489e-07	4.0416e-05	224.25	212.05	220.27	220.49	222.73	222.72	206.55	229.73	250.43	283.38	321.51	284.73
chr6	49055483	49055683	201	*	6.97948	6.79767	7.28611	-0.450741	9.40032e-07	4.0433e-05	122.58	118.71	105.39	120.18	101.88	114.74	120.12	86.42	160.84	161.01	160.76	141.7
chr4	5515559	5515759	201	*	8.8157	8.71569	8.99705	-0.273049	9.40981e-07	4.04625e-05	412.39	422.29	414.63	441.98	401.52	406.45	424.33	439.77	495.47	546.36	514.64	487.35
chr8	108751888	108752088	201	*	3.3687	2.5457	4.27134	-1.16156	9.41016e-07	4.04625e-05	3.8	6.34	8.64	7.95	4	6	5.61	4.38	11.87	10.73	33.45	21.19
chr17	67788450	67788650	201	*	5.03574	5.31645	4.22581	0.897687	9.41544e-07	4.04788e-05	50.36	45.31	32.83	39.73	46.94	38.25	32.55	32.82	19.43	10.73	24.81	19.86
chr4	59337200	59337400	201	*	4.47877	4.81659	3.39657	1.04728	9.41992e-07	4.04917e-05	26.61	30.81	36.28	20.86	28.97	25.5	24.7	31.72	6.48	20.39	8.63	6.62
chr10	52451117	52451317	201	*	5.00743	5.29016	4.18885	0.902474	9.42219e-07	4.0495e-05	43.71	37.15	33.69	31.78	38.95	39	48.27	40.48	24.83	7.51	19.42	21.19
chr7	17047386	17047586	201	*	6.55146	6.72586	6.12292	0.549609	9.42769e-07	4.05123e-05	120.68	108.74	104.52	107.27	95.88	96.74	114.5	98.46	58.29	62.26	78.76	79.46
chr1	4690919	4691119	201	*	4.18199	4.54885	2.9336	1.12894	9.43528e-07	4.05385e-05	21.85	15.41	19	28.8	22.97	27	31.43	20.79	3.24	8.59	10.79	7.95
chr16	57278992	57279192	201	*	5.90477	6.13124	5.30545	0.710916	9.43832e-07	4.05452e-05	87.42	67.06	64.79	77.47	87.89	67.49	56.13	52.51	45.34	38.64	46.39	27.81
chr8	18187616	18187816	201	*	6.91459	6.72093	7.23793	-0.476235	9.46238e-07	4.06421e-05	119.72	102.4	100.2	98.33	95.88	119.24	96.54	111.58	170.55	172.82	135.94	124.49
chr2	71806263	71806463	201	*	7.01524	6.81348	7.34983	-0.497723	9.46792e-07	4.06595e-05	112.12	100.59	117.48	142.03	113.86	83.24	115.63	114.87	194.3	147.05	157.52	153.62
chr3	69399419	69399619	201	*	5.6087	5.84467	4.97518	0.748488	9.48161e-07	4.07118e-05	45.61	58.9	61.33	55.62	55.93	62.99	47.15	72.2	35.62	37.57	24.81	27.81
chr5	137684733	137684933	201	*	9.09194	8.98069	9.29159	-0.296265	9.49338e-07	4.0756e-05	520.71	495.69	519.15	545.27	505.39	461.95	474.85	518.54	702.73	597.88	554.56	651.57
chr2	74165608	74165808	201	*	3.75486	3.10283	4.54333	-1.06571	9.49547e-07	4.07585e-05	12.35	10.87	9.5	5.96	5.99	5.25	7.86	10.94	11.87	22.54	32.37	26.49
chr14	74222254	74222454	201	*	3.67008	2.92684	4.52224	-1.11489	9.50182e-07	4.07793e-05	6.65	9.97	6.05	7.95	11.99	8.25	5.61	4.38	16.19	9.66	35.6	30.46
chr14	69830994	69831194	201	*	7.45097	7.28955	7.72802	-0.403834	9.50575e-07	4.07898e-05	158.68	162.21	149.44	156.93	152.82	174.73	141.44	155.34	241.8	214.68	182.33	209.24
chr10	67013276	67013476	201	*	4.70386	5.01237	3.76915	0.970996	9.54629e-07	4.09532e-05	38.96	32.62	30.23	30.79	27.97	39	25.82	32.82	14.03	10.73	20.5	9.27
chr14	47686728	47686928	201	*	5.4436	5.69204	4.76355	0.783213	9.5479e-07	4.09532e-05	52.26	65.25	49.24	44.69	51.94	44.99	50.52	54.7	23.75	36.5	25.89	22.51
chr17	31265160	31265360	201	*	7.35155	7.18502	7.63609	-0.42155	9.54834e-07	4.09532e-05	141.58	115.99	145.12	149.97	137.83	158.23	141.44	173.94	201.86	205.02	206.07	182.76
chr2	45230543	45230743	201	*	4.95933	4.59093	5.49609	-0.78689	9.55217e-07	4.09632e-05	29.46	14.5	25.91	20.86	24.97	19.5	28.06	29.54	51.81	42.94	42.08	43.7
chr2	122244679	122244879	201	*	4.28525	4.64336	3.08939	1.1129	9.56297e-07	4.1003e-05	20.9	36.25	17.28	15.89	24.97	33.75	22.45	28.44	8.64	8.59	7.55	9.27
chr15	103221417	103221617	201	*	3.3237	2.57978	4.17631	-1.12252	9.57935e-07	4.10615e-05	6.65	3.62	6.05	4.97	7.99	5.25	6.74	6.56	15.11	15.03	18.34	23.84
chr10	60507183	60507383	201	*	3.88736	4.29107	2.38989	1.21063	9.57964e-07	4.10615e-05	20.9	16.31	16.41	13.9	16.98	25.5	25.82	20.79	4.32	5.37	8.63	2.65
chr1	154034342	154034542	201	*	6.10861	6.31884	5.56543	0.652955	9.63622e-07	4.12976e-05	79.82	92.43	82.06	64.56	84.9	86.24	79.7	68.92	48.58	49.38	63.66	27.81
chr5	131779307	131779507	201	*	5.46378	5.15135	5.93827	-0.705083	9.64632e-07	4.13291e-05	25.66	31.72	43.19	37.74	34.96	27.75	49.39	33.91	68.01	70.84	56.1	50.32
chr6	71235212	71235412	201	*	6.06975	6.27306	5.54966	0.635108	9.64662e-07	4.13291e-05	69.36	83.37	81.2	73.5	73.91	87.74	75.21	74.39	47.5	59.04	46.39	34.43
chr6	99611929	99612129	201	*	6.16019	6.35598	5.66466	0.614716	9.66223e-07	4.13895e-05	82.67	90.62	95.02	74.49	79.9	83.99	78.58	70.01	56.13	50.45	53.95	42.38
chr3	57472548	57472748	201	*	5.13205	4.75489	5.67812	-0.782503	9.67317e-07	4.14298e-05	28.51	38.97	22.46	20.86	22.97	27	21.33	33.91	39.94	41.86	64.73	58.27
chr1	79998217	79998417	201	*	5.75292	5.98629	5.12886	0.738866	9.68646e-07	4.14802e-05	60.81	57.09	63.92	56.61	69.92	62.24	78.58	57.98	16.19	41.86	47.47	34.43
chr18	16665629	16665829	201	*	5.0649	4.67903	5.62009	-0.807475	9.6976e-07	4.15214e-05	21.85	19.94	37.14	25.82	26.97	18.75	33.68	20.79	68.01	40.79	44.23	43.7
chr4	115954742	115954942	201	*	8.20309	8.07147	8.43501	-0.344406	9.71654e-07	4.1596e-05	271.76	236.52	271.24	257.24	275.67	281.22	275.03	283.34	391.84	358.51	304.25	329.76
chr15	12677182	12677382	201	*	5.61401	5.85103	4.97665	0.745277	9.72556e-07	4.1628e-05	52.26	71.59	51.83	57.61	58.93	60.74	62.86	45.95	31.3	31.13	41	22.51
chr7	42715879	42716079	201	*	5.12304	5.39176	4.36314	0.861988	9.73026e-07	4.16416e-05	39.91	38.06	50.1	37.74	48.94	50.24	33.68	37.19	17.27	25.76	19.42	19.86
chr13	55379019	55379219	201	*	8.51399	8.39593	8.72455	-0.313762	9.74218e-07	4.16861e-05	320.22	343.45	368.85	322.79	333.6	314.96	323.3	367.57	468.49	417.55	398.11	407.89
chr5	74704487	74704687	201	*	8.37687	8.24897	8.60298	-0.336554	9.74588e-07	4.16954e-05	323.07	264.61	306.66	310.87	328.6	275.22	303.1	321.62	426.39	349.93	383.01	395.97
chr14	13022861	13023061	201	*	4.71713	3.6976	5.7268	-1.25353	9.7544e-07	4.17252e-05	9.5	10.87	8.64	10.93	18.98	15	13.47	16.41	29.15	19.32	85.23	78.14
chr17	73224755	73224955	201	*	5.75194	5.47015	6.1901	-0.642583	9.7697e-07	4.17841e-05	51.31	46.22	46.65	35.76	47.94	47.99	42.66	36.1	76.64	92.31	70.13	52.97
chr11	117941898	117942098	201	*	6.878	6.69637	7.18435	-0.452454	9.78309e-07	4.18316e-05	109.27	104.21	112.3	103.29	89.89	103.49	103.28	103.93	161.92	141.69	151.05	127.14
chr1	75759561	75759761	201	*	5.17787	5.44584	4.42098	0.847303	9.78387e-07	4.18316e-05	42.76	47.12	44.92	45.69	35.96	50.24	41.54	40.48	18.35	19.32	33.45	14.57
chr17	31385429	31385629	201	*	7.20477	7.00986	7.52987	-0.479391	9.78957e-07	4.18494e-05	117.82	110.56	125.25	121.17	116.86	143.23	158.28	137.84	232.08	156.72	176.94	173.49
chr9	110907322	110907522	201	*	5.7054	5.93027	5.11175	0.720253	9.79405e-07	4.18587e-05	65.56	53.47	54.42	56.61	56.93	75.74	58.37	66.73	28.07	39.72	33.45	37.08
chr5	20551452	20551652	201	*	5.41569	5.08887	5.90669	-0.710078	9.79482e-07	4.18587e-05	32.31	30.81	37.14	29.8	44.95	26.25	39.29	31.72	50.73	53.67	56.1	79.46
chr19	37986175	37986375	201	*	4.91112	5.19331	4.09491	0.90423	9.80189e-07	4.18823e-05	40.86	41.69	34.55	34.76	37.95	35.25	35.92	31.72	15.11	13.95	19.42	19.86
chr1	121275167	121275367	201	*	4.22207	4.58719	2.98433	1.12152	9.80526e-07	4.18902e-05	31.36	18.12	28.51	23.84	29.96	15	25.82	19.69	10.79	6.44	6.47	7.95
chr13	49213614	49213814	201	*	3.95798	3.25621	4.78202	-1.09401	9.813e-07	4.19166e-05	12.35	9.97	8.64	12.91	6.99	6.75	8.98	9.85	14.03	11.81	43.16	41.05
chr4	152916558	152916758	201	*	6.12253	5.8872	6.50219	-0.563372	9.81842e-07	4.19332e-05	67.46	59.81	55.28	58.6	61.93	56.24	58.37	55.79	104.71	103.05	82	72.84
chr9	41515204	41515404	201	*	6.10915	5.85994	6.50671	-0.587913	9.88911e-07	4.22285e-05	62.71	41.69	51.83	58.6	52.94	59.24	77.46	60.17	107.95	82.65	83.08	90.05
chrX	73397011	73397211	201	*	4.37807	4.72209	3.26221	1.07113	9.89067e-07	4.22285e-05	21.85	30.81	19.87	20.86	21.97	33.75	30.31	31.72	9.72	5.37	14.03	9.27
chr5	100518211	100518411	201	*	9.21607	9.11221	9.40374	-0.278522	9.89239e-07	4.22292e-05	584.37	528.32	518.29	576.06	532.36	547.44	536.59	603.87	721.08	602.17	665.68	720.43
chr2	5363926	5364126	201	*	6.56093	6.74745	6.09495	0.580711	9.89719e-07	4.2242e-05	115.92	139.56	87.25	97.33	104.87	111.74	105.52	97.36	64.77	82.65	69.05	56.95
chr14	57934752	57934952	201	*	5.77961	6.00872	5.17091	0.719884	9.89848e-07	4.2242e-05	67.46	73.4	51.83	54.63	57.93	73.49	70.72	65.64	26.99	48.3	41	27.81
chr1	170535423	170535623	201	*	3.5381	3.9891	1.62766	1.33379	9.90159e-07	4.22486e-05	19	13.59	17.28	14.9	19.98	15.75	11.23	15.32	3.24	0	6.47	2.65
chr3	28217122	28217322	201	*	7.44067	7.28484	7.70941	-0.401024	9.91156e-07	4.22846e-05	156.78	148.62	148.58	146	149.82	163.48	151.55	182.69	222.37	226.49	208.23	180.11
chr17	5640956	5641156	201	*	6.15263	6.35926	5.62152	0.637449	9.92827e-07	4.23439e-05	96.92	93.34	77.74	78.46	71.91	83.24	78.58	76.58	51.81	57.96	59.34	27.81
chr11	110479114	110479314	201	*	5.2815	4.95408	5.77319	-0.712552	9.93113e-07	4.23439e-05	41.81	29.9	31.96	23.84	32.96	27.75	26.94	32.82	55.05	57.96	47.47	58.27
chr2	91636781	91636981	201	*	6.8871	7.05234	6.48601	0.529068	9.93167e-07	4.23439e-05	106.42	151.34	150.3	133.09	126.85	152.23	122.36	119.24	88.52	78.36	83.08	108.59
chr13	9228535	9228735	201	*	4.87866	5.17185	4.01435	0.934095	9.9317e-07	4.23439e-05	38.96	40.78	37.14	21.85	38.95	37.5	39.29	33.91	12.95	10.73	23.74	17.22
chr15	96834465	96834665	201	*	6.1626	5.9289	6.54012	-0.550699	9.93356e-07	4.23452e-05	58.91	66.15	50.97	55.62	68.92	68.24	59.5	59.07	85.28	101.97	94.94	90.05
chr2	172393541	172393741	201	*	7.1079	6.92427	7.41711	-0.458857	9.95195e-07	4.24125e-05	104.52	97.87	119.21	150.97	117.86	113.99	140.32	126.9	182.43	164.23	166.15	170.84
chr13	108954310	108954510	201	*	4.1352	3.58044	4.84754	-0.974621	9.95245e-07	4.24125e-05	11.4	9.06	11.23	11.92	11.99	15.75	11.23	13.13	19.43	19.32	36.68	39.73
chr10	48663367	48663567	201	*	6.89879	6.70746	7.21887	-0.476495	9.96866e-07	4.24749e-05	98.82	89.71	84.65	118.19	124.85	93.74	114.5	111.58	139.25	147.05	158.6	150.97
chr17	34644682	34644882	201	*	7.96385	7.83445	8.1923	-0.338639	9.97135e-07	4.24797e-05	229	239.24	228.05	223.47	233.72	217.48	212.17	242.86	313.04	272.64	295.62	288.7
chr16	13987226	13987426	201	*	8.93204	8.82678	9.12201	-0.281526	9.98006e-07	4.25102e-05	418.09	436.79	439.68	486.67	438.47	476.2	438.93	497.75	580.75	523.82	548.08	576.08
chr1	166811433	166811633	201	*	4.62406	4.94077	3.64986	0.993876	9.99718e-07	4.25765e-05	28.51	35.34	35.42	21.85	39.95	31.5	24.7	28.44	11.87	12.88	16.18	9.27
chr13	118257449	118257649	201	*	4.11783	3.60481	4.79454	-0.957067	1.00033e-06	4.25959e-05	11.4	7.25	8.64	12.91	13.98	12	20.21	10.94	30.22	26.83	24.81	29.14
chr11	76763519	76763719	201	*	7.86174	7.71519	8.11654	-0.375134	1.00136e-06	4.26289e-05	201.44	212.05	201.27	213.54	216.74	192.73	225.64	217.7	310.88	250.1	240.6	308.57
chr7	42684937	42685137	201	*	5.28785	5.54829	4.56119	0.820433	1.00142e-06	4.26289e-05	50.36	49.84	47.51	45.69	45.94	35.25	51.64	48.13	16.19	25.76	31.29	21.19
chr17	34959573	34959773	201	*	8.02917	7.88418	8.28162	-0.370491	1.00158e-06	4.26289e-05	232.8	240.14	265.19	212.55	244.71	200.23	254.82	239.58	295.77	295.18	298.86	354.92
chr8	88118584	88118784	201	*	8.5754	8.46367	8.77585	-0.298173	1.00335e-06	4.26976e-05	365.83	347.98	337.75	354.57	346.58	349.46	346.88	375.23	487.92	402.52	421.85	441
chr11	6684863	6685063	201	*	5.2297	4.88439	5.7414	-0.745639	1.00432e-06	4.27325e-05	24.71	24.47	20.73	41.71	33.96	30	21.33	39.38	55.05	50.45	52.87	55.62
chr6	108258721	108258921	201	*	5.92543	5.65719	6.34694	-0.619083	1.00631e-06	4.28103e-05	53.21	49.84	57.88	60.59	55.93	34.5	38.17	53.6	92.83	76.21	74.44	82.11
chr3	97238579	97238779	201	*	4.29329	3.78168	4.96876	-0.938441	1.00673e-06	4.28217e-05	18.05	12.69	11.23	20.86	14.98	15.75	2.25	14.22	28.07	31.13	35.6	30.46
chr18	83895347	83895547	201	*	4.94233	3.94624	5.94037	-1.24132	1.00768e-06	4.2855e-05	14.25	21.75	13.82	15.89	21.97	11.25	12.35	12.03	41.02	19.32	82	103.3
chr12	29527543	29527743	201	*	5.66672	5.38087	6.10979	-0.638948	1.01305e-06	4.30767e-05	44.66	33.53	46.65	44.69	37.95	47.24	37.04	41.57	66.93	57.96	79.84	71.51
chr6	145098529	145098729	201	*	4.86044	5.16192	3.95854	0.963795	1.01363e-06	4.30947e-05	34.21	51.65	38.87	34.76	36.96	43.5	20.21	26.26	12.95	20.39	12.95	15.89
chr12	13338249	13338449	201	*	6.0576	6.29036	5.43578	0.738221	1.01395e-06	4.31018e-05	82.67	115.99	69.11	65.55	89.89	85.49	58.37	59.07	38.86	48.3	52.87	33.11
chr10	122242589	122242789	201	*	5.23643	4.64629	5.97752	-1.01427	1.01432e-06	4.31062e-05	21.85	22.66	26.78	25.82	18.98	25.5	30.31	28.44	35.62	40.79	89.55	86.08
chr1	34988321	34988521	201	*	4.83333	5.1244	3.97843	0.92285	1.01437e-06	4.31062e-05	39.91	33.53	30.23	38.74	34.96	37.5	29.19	35.01	17.27	15.03	16.18	14.57
chr6	142716009	142716209	201	*	5.79928	6.0177	5.22813	0.691152	1.0152e-06	4.31337e-05	68.41	75.21	55.28	57.61	65.92	68.24	71.84	55.79	33.46	40.79	39.92	35.76
chr19	40336800	40337000	201	*	4.06963	4.45307	2.71524	1.17527	1.01544e-06	4.31337e-05	30.41	21.75	11.23	21.85	22.97	31.5	20.21	15.32	5.4	4.29	8.63	7.95
chr1	171159490	171159690	201	*	7.52556	7.36661	7.79896	-0.401904	1.01561e-06	4.31337e-05	165.33	154.96	167.58	143.02	158.81	174.73	182.98	172.85	254.75	191.06	221.17	223.81
chr4	53199029	53199229	201	*	4.04818	4.43469	2.6731	1.17255	1.01565e-06	4.31337e-05	24.71	35.34	20.73	17.88	21.97	22.5	13.47	16.41	9.72	8.59	3.24	3.97
chr10	34618563	34618763	201	*	6.21123	5.97814	6.58793	-0.546623	1.01608e-06	4.31449e-05	59.86	63.43	76.88	60.59	58.93	61.49	66.23	56.89	82.04	94.46	108.97	99.32
chr18	83274319	83274519	201	*	5.00125	5.2897	4.15793	0.914163	1.01651e-06	4.31539e-05	30.41	48.03	31.1	38.74	34.96	55.49	35.92	38.29	19.43	21.47	17.26	13.24
chr8	109312899	109313099	201	*	4.62058	3.45153	5.69821	-1.30562	1.0166e-06	4.31539e-05	6.65	8.16	14.68	16.88	10.99	9	14.59	6.56	28.07	17.17	77.68	84.76
chr3	53151155	53151355	201	*	3.45733	2.62854	4.36345	-1.14723	1.01762e-06	4.319e-05	7.6	7.25	9.5	2.98	7.99	7.5	3.37	3.28	12.95	12.88	19.42	37.08
chr2	94051969	94052169	201	*	4.47729	3.45197	5.48979	-1.25226	1.02039e-06	4.33009e-05	11.4	8.16	12.09	8.94	8.99	13.5	15.72	8.75	18.35	21.47	77.68	62.24
chr2	154350628	154350828	201	*	3.63784	4.07302	1.88075	1.29326	1.02116e-06	4.33268e-05	15.2	19.94	14.68	18.87	22.97	14.25	11.23	17.5	3.24	6.44	1.08	3.97
chr10	12541963	12542163	201	*	5.47168	5.16596	5.93835	-0.68934	1.02288e-06	4.33906e-05	31.36	29.9	33.69	46.68	39.95	33.75	30.31	41.57	73.4	68.7	52.87	50.32
chr3	87150705	87150905	201	*	8.47564	8.35186	8.69527	-0.318334	1.02298e-06	4.33906e-05	329.72	329.86	343.8	307.89	311.62	342.71	317.69	330.38	399.4	368.17	411.06	479.41
chr13	58598662	58598862	201	*	5.98036	6.1847	5.45688	0.647392	1.02323e-06	4.33946e-05	78.87	75.21	79.47	70.52	74.91	76.49	68.48	57.98	37.78	48.3	48.55	41.05
chrX	134689515	134689715	201	*	4.02411	4.41191	2.64025	1.18526	1.02344e-06	4.3396e-05	19.95	17.22	25.05	13.9	22.97	34.5	23.57	13.13	4.32	5.37	8.63	6.62
chr14	7851619	7851819	201	*	9.24689	9.15835	9.40918	-0.242871	1.02358e-06	4.3396e-05	578.67	581.78	548.52	585	568.32	550.44	598.33	560.11	702.73	639.74	681.87	695.27
chr17	56894944	56895144	201	*	4.49478	4.81751	3.49077	1.02528	1.02439e-06	4.34233e-05	26.61	29	20.73	25.82	31.96	33.75	32.55	25.16	8.64	11.81	8.63	15.89
chr6	20620573	20620773	201	*	6.47328	6.26466	6.81727	-0.500452	1.02486e-06	4.34368e-05	76.97	73.4	82.06	80.45	76.91	71.24	78.58	75.48	110.1	118.07	97.1	125.81
chr9	92270749	92270949	201	*	5.15466	5.43058	4.36498	0.863507	1.02534e-06	4.34387e-05	38.01	46.22	30.23	45.69	46.94	43.5	57.25	37.19	22.67	24.69	20.5	14.57
chr4	150871669	150871869	201	*	6.71721	6.48893	7.0876	-0.537206	1.02552e-06	4.34387e-05	99.77	86.09	107.11	92.37	72.91	77.24	99.91	83.14	109.03	113.78	159.68	161.57
chr7	64284067	64284267	201	*	4.93284	5.2235	4.07975	0.923795	1.02552e-06	4.34387e-05	42.76	41.69	49.24	33.77	32.96	33	37.04	28.44	25.91	10.73	15.1	15.89
chr17	42757230	42757430	201	*	4.329	4.67413	3.20707	1.08573	1.02555e-06	4.34387e-05	25.66	34.44	21.6	14.9	23.97	31.5	30.31	21.88	7.56	8.59	7.55	13.24
chr10	40258528	40258728	201	*	8.93373	8.82693	9.12618	-0.288056	1.02667e-06	4.34796e-05	471.3	425.91	414.63	511.5	456.45	441.7	436.68	474.78	588.31	574.27	524.35	548.27
chr3	32494452	32494652	201	*	5.56645	5.79814	4.9485	0.743769	1.02738e-06	4.35029e-05	47.51	57.09	55.28	53.63	62.92	53.24	66.23	49.23	30.22	27.91	26.97	38.41
chr1	179510657	179510857	201	*	7.45368	7.60164	7.1026	0.454016	1.02859e-06	4.35474e-05	198.59	205.71	181.4	186.72	186.78	216.73	191.96	185.97	130.61	181.4	125.15	112.57
chr11	111121607	111121807	201	*	4.6148	4.14014	5.25703	-0.89935	1.02984e-06	4.35876e-05	20.9	15.41	25.05	22.84	18.98	11.25	14.59	12.03	44.26	24.69	32.37	51.65
chr8	6940646	6940846	201	*	6.90884	6.73277	7.20724	-0.444361	1.02986e-06	4.35876e-05	110.22	104.21	104.52	113.23	113.86	97.49	107.77	99.55	158.68	153.5	147.81	131.11
chr1	117650359	117650559	201	*	5.84384	5.57762	6.26284	-0.610181	1.03106e-06	4.36316e-05	51.31	40.78	38.87	52.64	53.94	47.24	39.29	57.98	73.4	74.06	72.29	87.41
chr3	7124125	7124325	201	*	5.2391	5.50355	4.49643	0.853866	1.03145e-06	4.36412e-05	41.81	38.97	43.19	34.76	62.92	56.99	44.9	39.38	17.27	21.47	23.74	27.81
chr19	14663699	14663899	201	*	5.78205	5.50771	6.2111	-0.634528	1.03274e-06	4.3689e-05	42.76	33.53	41.46	51.65	62.92	37.5	46.03	48.13	78.8	70.84	71.21	75.49
chr10	125184211	125184411	201	*	7.73633	7.57674	8.01067	-0.405938	1.03378e-06	4.3726e-05	193.84	212.96	177.08	204.6	157.81	198.73	189.72	192.54	309.81	253.32	245.99	222.49
chr14	13551246	13551446	201	*	3.852	2.47266	5.00983	-1.36629	1.03486e-06	4.3765e-05	3.8	5.44	6.05	0.99	13.98	5.25	5.61	3.28	20.51	13.95	50.71	43.7
chr4	24650047	24650247	201	*	4.93346	5.21212	4.13225	0.89913	1.03519e-06	4.37677e-05	44.66	36.25	35.42	35.76	38.95	36.75	37.04	31.72	14.03	18.25	14.03	23.84
chr12	86023282	86023482	201	*	5.42446	5.67696	4.72889	0.796361	1.03524e-06	4.37677e-05	59.86	56.18	44.05	40.72	52.94	55.49	61.74	38.29	30.22	23.61	32.37	19.86
chr17	35673726	35673926	201	*	8.52741	8.41349	8.73138	-0.30225	1.03657e-06	4.38171e-05	362.03	344.36	326.52	373.45	315.62	335.96	312.08	357.72	444.74	408.96	418.61	427.76
chr8	14132806	14133006	201	*	6.37441	6.56352	5.90026	0.598442	1.03716e-06	4.38349e-05	104.52	99.68	89.84	75.48	111.87	101.99	103.28	70.01	58.29	61.18	57.18	62.24
chr7	128231844	128232044	201	*	6.89652	6.71424	7.2038	-0.453958	1.03751e-06	4.38432e-05	97.87	115.09	101.93	108.26	101.88	98.99	104.4	111.58	145.73	130.95	172.62	140.38
chr18	35467680	35467880	201	*	7.36456	7.18886	7.66243	-0.435309	1.03905e-06	4.39012e-05	163.43	115.99	151.17	136.07	144.83	152.98	160.53	142.21	186.75	176.04	233.04	214.54
chr19	53092338	53092538	201	*	6.07084	5.81274	6.47969	-0.608657	1.03984e-06	4.39225e-05	48.46	61.62	56.15	69.52	42.95	50.24	58.37	62.36	91.75	114.85	84.15	66.22
chr15	73246643	73246843	201	*	8.03381	7.89542	8.27618	-0.357469	1.03987e-06	4.39225e-05	248	240.14	240.14	232.41	232.72	255.72	236.86	218.79	268.79	352.07	334.46	284.73
chr19	32274227	32274427	201	*	3.9795	3.35833	4.74479	-1.02526	1.04077e-06	4.39536e-05	11.4	12.69	8.64	8.94	10.99	15	6.74	7.66	21.59	13.95	39.92	31.78
chr9	19097910	19098110	201	*	6.1912	6.39729	5.66189	0.65854	1.04187e-06	4.39919e-05	85.52	92.43	84.65	85.42	80.9	114.74	61.74	68.92	51.81	59.04	45.31	46.35
chr5	74037678	74037878	201	*	4.34673	4.70864	3.1283	1.10607	1.04219e-06	4.39919e-05	27.56	28.09	21.6	16.88	31.96	39.75	26.94	16.41	8.64	8.59	15.1	2.65
chr14	120865036	120865236	201	*	6.67514	6.85317	6.23551	0.5544	1.04224e-06	4.39919e-05	140.63	139.56	113.16	104.29	104.87	118.49	103.28	100.64	72.32	78.36	88.47	62.24
chr11	21678562	21678762	201	*	3.36962	3.86102	0.961327	1.41896	1.04232e-06	4.39919e-05	14.25	9.97	18.14	10.93	19.98	16.5	8.98	17.5	3.24	2.15	1.08	1.32
chr1	131831143	131831343	201	*	4.1832	4.55397	2.91061	1.13383	1.04264e-06	4.39954e-05	20.9	23.56	35.42	28.8	22.97	21	10.1	25.16	7.56	7.51	9.71	5.3
chr6	108721070	108721270	201	*	5.37803	5.63413	4.66847	0.815024	1.04273e-06	4.39954e-05	56.06	64.34	41.46	52.64	47.94	58.49	34.8	41.57	25.91	30.06	25.89	19.86
chr7	97944206	97944406	201	*	4.03392	2.77571	5.14755	-1.33108	1.04495e-06	4.40821e-05	6.65	3.62	7.77	7.95	7.99	7.5	6.74	6.56	14.03	11.81	55.02	60.92
chr2	127000493	127000693	201	*	7.52119	7.66841	7.17221	0.453231	1.04573e-06	4.41045e-05	180.54	231.99	196.09	203.61	180.78	215.23	224.51	194.72	130.61	133.1	183.41	129.78
chr14	54321649	54321849	201	*	5.36282	5.01178	5.88082	-0.765827	1.0458e-06	4.41045e-05	24.71	36.25	22.46	30.79	47.94	19.5	38.17	38.29	52.89	71.92	53.95	56.95
chr15	62053681	62053881	201	*	6.47088	6.24001	6.84468	-0.551084	1.04647e-06	4.41257e-05	78.87	75.21	69.11	55.62	90.89	69.74	87.56	77.67	97.15	103.05	145.65	113.89
chr7	24517098	24517298	201	*	8.24393	8.10824	8.48214	-0.352689	1.04686e-06	4.41353e-05	276.51	246.49	266.06	322.79	261.68	257.97	282.89	293.18	388.61	316.65	346.33	378.76
chr10	123678485	123678685	201	*	5.58286	5.28337	6.0422	-0.678948	1.04737e-06	4.41502e-05	36.11	39.87	34.55	34.76	50.94	35.25	51.64	28.44	77.72	56.89	73.37	55.62
chr16	5927057	5927257	201	*	6.54617	6.3047	6.93379	-0.559443	1.0476e-06	4.4153e-05	74.12	98.78	72.56	73.5	74.91	98.99	67.35	72.2	98.23	119.15	156.44	115.22
chr15	102405921	102406121	201	*	9.71338	9.62729	9.87154	-0.237419	1.04803e-06	4.41574e-05	811.47	792.02	757.57	809.46	773.07	733.42	781.31	868.6	984.47	898.43	898.73	965.44
chr14	84264050	84264250	201	*	6.99143	6.81109	7.29596	-0.447148	1.04803e-06	4.41574e-05	103.57	106.03	115.75	130.11	103.87	101.99	113.38	123.62	143.57	168.52	145.65	170.84
chr14	63503609	63503809	201	*	5.7682	5.49539	6.19537	-0.639377	1.04882e-06	4.41775e-05	43.71	35.34	38.01	43.7	45.94	44.25	63.99	45.95	86.36	76.21	72.29	58.27
chr10	127236560	127236760	201	*	5.25057	5.50509	4.54717	0.82462	1.04883e-06	4.41775e-05	49.41	53.47	41.46	47.67	41.95	53.99	38.17	37.19	18.35	22.54	24.81	27.81
chr5	142470241	142470441	201	*	5.58188	5.81496	4.95886	0.74373	1.04901e-06	4.4178e-05	63.66	66.15	60.47	52.64	43.95	54.74	60.62	48.13	26.99	35.42	30.21	31.78
chr18	74900144	74900344	201	*	4.38352	4.72461	3.28372	1.05293	1.04974e-06	4.42021e-05	30.41	29.9	21.6	24.83	25.97	25.5	31.43	21.88	8.64	7.51	16.18	6.62
chr7	53136637	53136837	201	*	7.82544	7.67286	8.08934	-0.389341	1.05262e-06	4.43166e-05	236.6	174.9	175.36	219.5	205.75	200.98	188.59	230.83	278.5	272.64	253.54	284.73
chr17	87289420	87289620	201	*	4.23918	3.61251	5.00867	-1.03054	1.05464e-06	4.43945e-05	12.35	10.87	16.41	14.9	13.98	12.75	6.74	9.85	18.35	15.03	46.39	49
chr1	39638600	39638800	201	*	5.27388	5.53923	4.5276	0.835234	1.0548e-06	4.43945e-05	40.86	54.37	36.28	41.71	39.95	43.5	61.74	53.6	19.43	28.98	22.66	21.19
chrX	88158102	88158302	201	*	7.11026	6.93956	7.40091	-0.432202	1.05621e-06	4.44469e-05	134.93	122.34	129.57	118.19	128.84	101.24	114.5	132.37	167.32	168.52	181.26	158.92
chr11	5125348	5125548	201	*	4.89737	5.18549	4.05545	0.917649	1.05704e-06	4.44753e-05	34.21	50.75	34.55	30.79	34.96	40.5	32.55	32.82	12.95	19.32	18.34	15.89
chr17	74637099	74637299	201	*	5.59676	5.82955	4.97482	0.740856	1.05851e-06	4.453e-05	50.36	64.34	63.92	55.62	50.94	64.49	52.76	52.51	29.15	42.94	25.89	27.81
chr6	87152466	87152666	201	*	5.10074	5.37775	4.30647	0.890321	1.05903e-06	4.45449e-05	42.76	47.12	47.51	32.78	39.95	54.74	40.41	27.35	28.07	13.95	17.26	19.86
chr4	152005569	152005769	201	*	3.65493	2.94149	4.48702	-1.11336	1.06045e-06	4.45927e-05	9.5	5.44	2.59	7.95	10.99	3	4.49	17.5	19.43	21.47	18.34	30.46
chr16	28625863	28626063	201	*	5.90522	5.64703	6.31419	-0.604333	1.06062e-06	4.45927e-05	65.56	49.84	52.69	49.66	37.95	44.25	53.88	47.04	84.2	84.8	83.08	66.22
chr11	61129447	61129647	201	*	6.2218	6.4165	5.72978	0.616757	1.06078e-06	4.45927e-05	73.17	91.53	79.47	99.32	89.89	75.74	97.66	76.58	51.81	40.79	56.1	63.57
chr11	35507857	35508057	201	*	5.81376	5.48703	6.30466	-0.719655	1.06082e-06	4.45927e-05	56.06	45.31	40.6	56.61	42.95	39.75	37.04	40.48	94.99	111.63	53.95	55.62
chr2	159418464	159418664	201	*	6.17432	5.89688	6.60715	-0.638486	1.061e-06	4.45929e-05	64.61	36.25	56.15	65.55	75.91	55.49	50.52	72.2	129.54	86.94	87.39	86.08
chr10	20548925	20549125	201	*	6.94679	6.76171	7.25806	-0.457837	1.06115e-06	4.45929e-05	102.62	111.46	114.89	114.22	101.88	113.24	118.99	90.8	177.03	164.23	135.94	135.08
chr6	40560292	40560492	201	*	4.35053	4.69375	3.23909	1.07723	1.06317e-06	4.46709e-05	22.8	31.72	21.6	18.87	19.98	36.75	24.7	30.63	9.72	9.66	6.47	11.92
chr9	114646638	114646838	201	*	6.33843	6.52143	5.88345	0.579982	1.06419e-06	4.47065e-05	93.12	102.4	91.56	90.38	76.91	97.49	99.91	83.14	48.58	64.4	58.26	64.89
chr13	62281986	62282186	201	*	4.81878	5.11536	3.93924	0.948087	1.06435e-06	4.47065e-05	36.11	35.34	27.64	33.77	42.95	44.99	28.06	28.44	16.19	19.32	8.63	17.22
chr13	108039441	108039641	201	*	4.0533	3.48439	4.77729	-0.999767	1.06518e-06	4.47348e-05	17.1	13.59	11.23	12.91	6.99	6.75	6.74	14.22	18.35	24.69	38.84	27.81
chr14	21524177	21524377	201	*	6.13637	5.8799	6.54316	-0.585711	1.06545e-06	4.47391e-05	69.36	65.25	60.47	52.64	54.93	55.49	53.88	59.07	69.09	81.58	111.13	111.24
chr13	29638367	29638567	201	*	6.98537	6.80318	7.29254	-0.449081	1.06575e-06	4.47449e-05	95.97	109.65	120.07	101.31	123.85	120.74	118.99	102.83	172.71	164.23	139.18	150.97
chr6	55093528	55093728	201	*	5.23775	5.49938	4.50642	0.834016	1.06605e-06	4.47505e-05	37.06	38.97	40.6	41.71	47.94	50.24	56.13	49.23	29.15	15.03	21.58	25.16
chr4	133130392	133130592	201	*	8.40944	8.28942	8.62313	-0.31842	1.06859e-06	4.485e-05	317.37	317.17	304.06	325.77	306.63	278.22	325.55	328.19	422.07	396.08	348.49	410.54
chr19	31351840	31352040	201	*	4.8354	4.4572	5.38257	-0.789273	1.07085e-06	4.49344e-05	23.75	17.22	24.19	19.86	24.97	22.5	22.45	20.79	41.02	37.57	48.55	39.73
chr1	9854123	9854323	201	*	4.46326	4.79797	3.39756	1.04038	1.07093e-06	4.49344e-05	23.75	22.66	27.64	24.83	28.97	40.5	23.57	30.63	8.64	15.03	11.87	6.62
chr10	62564652	62564852	201	*	4.89501	5.18378	4.05022	0.914303	1.07208e-06	4.49739e-05	40.86	36.25	30.23	35.76	40.95	41.25	37.04	28.44	10.79	18.25	22.66	14.57
chr10	32614620	32614820	201	*	5.02438	5.30369	4.2204	0.888867	1.0722e-06	4.49739e-05	43.71	48.03	32.83	47.67	39.95	38.25	39.29	26.26	16.19	17.17	22.66	18.54
chr8	22383206	22383406	201	*	5.48888	5.72659	4.84902	0.75998	1.07298e-06	4.49999e-05	57.96	55.28	53.56	47.67	48.94	59.24	55.01	45.95	31.3	35.42	19.42	29.14
chr17	92954337	92954537	201	*	4.82457	5.12552	3.9251	0.938396	1.07357e-06	4.50091e-05	42.76	31.72	38.01	33.77	24.97	36	37.04	35.01	20.51	11.81	20.5	7.95
chrX	152690871	152691071	201	*	6.25158	6.02459	6.62025	-0.542757	1.07362e-06	4.50091e-05	68.41	49.84	60.47	76.48	74.91	64.49	58.37	67.83	93.91	97.68	107.89	94.03
chr6	125039635	125039835	201	*	8.77218	8.65236	8.98557	-0.319871	1.0737e-06	4.50091e-05	442.79	346.17	380.08	415.16	435.48	365.21	403	431.02	503.03	550.65	486.58	487.35
chr18	38636017	38636217	201	*	8.55012	8.42129	8.77767	-0.339801	1.07404e-06	4.50163e-05	366.78	321.7	323.93	380.4	300.64	352.46	334.53	362.1	446.9	499.13	429.4	380.08
chr12	31588681	31588881	201	*	5.31384	5.56912	4.60746	0.820343	1.07476e-06	4.50399e-05	57.96	49.84	40.6	42.71	57.93	39.75	51.64	39.38	21.59	19.32	24.81	31.78
chr12	110504930	110505130	201	*	8.34002	8.22005	8.55364	-0.320518	1.07675e-06	4.51113e-05	303.11	297.23	278.15	284.06	268.68	303.72	327.79	322.72	378.89	403.6	372.22	348.3
chr17	33991878	33992078	201	*	6.69752	6.50538	7.01874	-0.473432	1.07692e-06	4.51113e-05	92.17	82.46	86.38	97.33	102.88	88.49	79.7	97.36	129.54	143.83	120.84	124.49
chr19	61280221	61280421	201	*	4.89575	5.1858	4.04533	0.911563	1.07697e-06	4.51113e-05	34.21	29.9	29.37	41.71	38.95	40.5	41.54	35.01	20.51	15.03	17.26	13.24
chr11	99091758	99091958	201	*	5.26655	5.52341	4.55399	0.815524	1.08043e-06	4.52495e-05	41.81	51.65	44.05	45.69	53.94	53.24	39.29	38.29	24.83	22.54	28.05	18.54
chr19	10294730	10294930	201	*	7.30526	7.13546	7.59459	-0.418929	1.0812e-06	4.52747e-05	135.88	146.8	139.94	140.04	136.84	158.23	134.71	132.37	171.63	174.96	226.57	199.97
chr4	73561535	73561735	201	*	4.93975	5.22087	4.12805	0.903778	1.08149e-06	4.52798e-05	41.81	38.06	39.74	29.8	42.95	35.25	29.19	41.57	19.43	10.73	17.26	22.51
chr9	57659863	57660063	201	*	7.08555	6.91745	7.37239	-0.418106	1.08237e-06	4.53044e-05	124.48	125.96	120.07	120.18	116.86	128.99	116.75	113.77	171.63	157.79	170.47	162.89
chr7	122768748	122768948	201	*	5.90066	6.11462	5.34484	0.673043	1.08241e-06	4.53044e-05	68.41	58.9	69.11	62.57	62.92	72.74	84.19	75.48	35.62	35.42	51.79	39.73
chr12	91971133	91971333	201	*	6.64327	6.44878	6.96778	-0.482213	1.08561e-06	4.54253e-05	94.07	77.93	82.06	92.37	93.89	73.49	90.93	94.08	132.77	125.59	116.52	125.81
chr5	121783861	121784061	201	*	6.46159	6.65243	5.98192	0.593735	1.08563e-06	4.54253e-05	86.47	107.84	113.16	100.31	83.9	108.74	120.12	84.23	74.48	75.14	52.87	50.32
chr11	118363286	118363486	201	*	4.95771	4.51971	5.56527	-0.852802	1.08641e-06	4.54507e-05	24.71	28.09	22.46	22.84	18.98	25.5	17.96	22.97	26.99	33.28	66.89	62.24
chr5	72219704	72219904	201	*	5.23442	5.50852	4.45232	0.867805	1.08689e-06	4.5464e-05	48.46	60.72	47.51	30.79	43.95	58.49	38.17	36.1	22.67	25.76	25.89	13.24
chr10	119620254	119620454	201	*	5.26926	5.5255	4.55919	0.82286	1.08793e-06	4.55006e-05	38.96	54.37	41.46	49.66	49.94	50.99	41.54	41.57	16.19	32.2	19.42	26.49
chr13	4609110	4609310	201	*	8.89911	8.79914	9.08039	-0.269678	1.08878e-06	4.55291e-05	462.75	459.44	420.68	424.1	437.47	468.7	429.95	460.56	524.62	537.77	577.21	525.76
chr15	30002762	30002962	201	*	4.65751	4.96997	3.70398	0.975729	1.08901e-06	4.55316e-05	28.51	36.25	30.23	25.82	30.96	36.75	37.04	25.16	14.03	11.81	18.34	7.95
chr5	111248373	111248573	201	*	5.6508	5.87936	5.04406	0.730075	1.09259e-06	4.567e-05	62.71	69.78	51.83	48.67	65.92	68.99	50.52	52.51	35.62	33.28	31.29	31.78
chr4	129461348	129461548	201	*	9.40744	9.30599	9.59116	-0.272763	1.09265e-06	4.567e-05	667.04	608.06	561.48	681.34	628.24	622.43	639.87	655.28	804.2	698.78	746.6	835.65
chr16	10129467	10129667	201	*	5.83435	6.05574	5.25289	0.707596	1.09346e-06	4.56969e-05	73.17	63.43	56.15	56.61	89.89	69.74	68.48	54.7	43.18	33.28	32.37	43.7
chr11	100728644	100728844	201	*	5.0483	5.32805	4.24246	0.88414	1.09512e-06	4.57592e-05	40.86	42.59	35.42	30.79	38.95	53.99	42.66	36.1	16.19	22.54	23.74	13.24
chr12	57505410	57505610	201	*	7.06673	7.22419	6.68848	0.48338	1.09592e-06	4.57795e-05	137.78	151.34	143.39	161.89	133.84	173.98	158.28	135.65	112.26	112.71	106.81	80.78
chr8	84893741	84893941	201	*	9.42053	9.32903	9.58778	-0.248166	1.09594e-06	4.57795e-05	626.18	660.62	647	633.67	599.28	680.92	607.31	690.29	791.24	718.1	800.55	768.11
chr4	155125419	155125619	201	*	4.6258	4.93848	3.67119	0.983267	1.09636e-06	4.57898e-05	23.75	31.72	37.14	27.81	33.96	25.5	34.8	30.63	12.95	10.73	14.03	13.24
chr2	72703419	72703619	201	*	5.38748	5.63163	4.72365	0.773152	1.09774e-06	4.58404e-05	51.31	50.75	49.24	45.69	52.94	50.24	50.52	45.95	22.67	31.13	28.05	23.84
chr7	81464239	81464439	201	*	5.98986	5.72841	6.40291	-0.597064	1.09816e-06	4.58507e-05	48.46	63.43	57.01	54.63	35.96	56.24	47.15	61.26	87.44	69.77	93.86	87.41
chr8	80863805	80864005	201	*	5.44069	5.68651	4.77058	0.779171	1.09922e-06	4.58883e-05	57.01	64.34	38.01	46.68	51.94	53.24	48.27	52.51	25.91	28.98	29.13	25.16
chr6	91738145	91738345	201	*	5.34172	5.59264	4.65221	0.802534	1.09968e-06	4.59003e-05	47.51	53.47	52.69	58.6	43.95	47.99	34.8	47.04	32.38	23.61	19.42	25.16
chr1	143277220	143277420	201	*	4.69588	5.00556	3.7556	0.961475	1.10133e-06	4.5962e-05	32.31	38.97	31.1	32.78	30.96	30	28.06	32.82	20.51	15.03	11.87	6.62
chr10	53251317	53251517	201	*	5.28006	5.54127	4.55034	0.81701	1.10184e-06	4.59764e-05	53.21	47.12	36.28	39.73	49.94	44.25	53.88	48.13	30.22	21.47	24.81	17.22
chr16	12960920	12961120	201	*	7.12678	6.91934	7.46916	-0.503639	1.10256e-06	4.5992e-05	135.88	112.37	127.85	140.04	122.85	82.49	113.38	133.46	193.22	173.89	145.65	196
chr4	150162595	150162795	201	*	6.87073	7.03661	6.46775	0.509049	1.10268e-06	4.5992e-05	152.03	111.46	115.75	137.06	144.83	115.49	136.95	136.74	85.28	95.53	88.47	84.76
chr3	61393081	61393281	201	*	3.99619	3.40731	4.73629	-1.00079	1.10272e-06	4.5992e-05	9.5	13.59	9.5	8.94	13.98	12.75	7.86	8.75	15.11	21.47	35.6	34.43
chr5	128912585	128912785	201	*	4.45106	4.78662	3.38089	1.03427	1.10523e-06	4.60895e-05	32.31	29.9	23.32	20.86	25.97	35.25	26.94	26.26	10.79	13.95	12.95	3.97
chr4	106046762	106046962	201	*	4.52155	4.84959	3.49057	1.0427	1.10562e-06	4.60987e-05	26.61	35.34	24.19	19.86	24.97	44.25	29.19	26.26	7.56	12.88	8.63	15.89
chr11	80889416	80889616	201	*	7.33514	7.14118	7.65892	-0.475803	1.10593e-06	4.61047e-05	155.83	115.99	128.71	178.78	128.84	130.49	114.5	176.13	200.78	208.24	188.81	210.57
chr13	5886954	5887154	201	*	4.21427	3.63689	4.94515	-0.998015	1.10659e-06	4.61251e-05	8.55	18.12	14.68	11.92	7.99	10.5	15.72	12.03	21.59	16.1	43.16	42.38
chr10	62477079	62477279	201	*	6.50117	6.2878	6.85163	-0.518521	1.10943e-06	4.62364e-05	63.66	79.75	84.65	97.33	76.91	64.49	70.72	87.52	114.42	111.63	127.31	108.59
chr11	26372059	26372259	201	*	7.77891	7.63636	8.02766	-0.369855	1.1101e-06	4.62574e-05	221.4	200.27	190.04	184.74	205.75	203.23	176.24	210.04	262.31	275.86	280.51	225.14
chr7	127469151	127469351	201	*	4.34874	4.68575	3.27088	1.05614	1.11033e-06	4.62596e-05	28.51	26.28	28.51	25.82	19.98	29.25	20.21	27.35	14.03	8.59	5.39	10.59
chr1	89577138	89577338	201	*	6.43831	6.22908	6.78314	-0.497646	1.11119e-06	4.62857e-05	80.77	76.12	78.61	71.51	76.91	78.74	70.72	66.73	107.95	108.41	108.97	115.22
chr18	33659523	33659723	201	*	3.96618	3.30398	4.7621	-1.06577	1.11129e-06	4.62857e-05	11.4	8.16	12.09	15.89	16.98	4.5	5.61	4.38	17.27	19.32	38.84	33.11
chr4	84229320	84229520	201	*	7.23423	7.05655	7.53494	-0.445918	1.11147e-06	4.62858e-05	162.48	127.77	135.62	132.1	110.87	117.74	148.18	130.18	214.81	183.55	172.62	170.84
chr10	75166107	75166307	201	*	7.38097	7.52213	7.04894	0.436908	1.11233e-06	4.63104e-05	207.14	187.58	177.95	146.99	180.78	194.23	196.45	179.41	134.93	137.39	126.23	131.11
chr1	167102679	167102879	201	*	4.78657	5.09244	3.8643	0.964749	1.1124e-06	4.63104e-05	38.96	36.25	44.92	26.82	33.96	35.25	39.29	17.5	17.27	12.88	16.18	11.92
chr9	42320730	42320930	201	*	5.53991	5.7803	4.89012	0.759303	1.11376e-06	4.636e-05	68.41	62.53	56.15	57.61	52.94	50.24	39.29	52.51	25.91	35.42	33.45	23.84
chr17	34646992	34647192	201	*	8.96198	8.84814	9.1658	-0.300623	1.11399e-06	4.63627e-05	457.04	437.7	442.27	501.57	460.45	465.7	465.87	456.18	637.96	544.21	494.14	621.11
chr3	68468062	68468262	201	*	7.2607	7.09094	7.54995	-0.42031	1.11656e-06	4.64624e-05	136.83	127.77	139.94	129.12	117.86	149.23	127.97	161.91	169.48	186.77	192.04	201.3
chrX	104120221	104120421	201	*	5.97868	6.18821	5.43785	0.657511	1.11867e-06	4.65408e-05	77.92	83.37	71.7	68.53	71.91	77.99	68.48	63.45	57.21	49.38	32.37	34.43
chr5	103758491	103758691	201	*	5.20052	4.85177	5.716	-0.745613	1.11879e-06	4.65408e-05	33.26	29.9	25.91	34.76	22.97	25.5	28.06	30.63	58.29	33.28	60.42	58.27
chr15	76380311	76380511	201	*	9.32843	9.2259	9.51391	-0.275906	1.12083e-06	4.66185e-05	621.43	616.22	583.94	626.71	587.29	579.68	562.41	612.62	827.95	725.61	639.79	731.03
chr4	141295973	141296173	201	*	6.7966	6.35312	7.40945	-0.872046	1.12369e-06	4.67304e-05	85.52	53.47	85.52	93.36	51.94	76.49	79.7	127.99	186.75	163.16	138.1	192.03
chr3	14999965	15000165	201	*	9.00405	8.89713	9.19672	-0.28817	1.12391e-06	4.67326e-05	515.96	426.82	462.14	497.6	463.44	433.45	495.06	519.63	581.83	595.73	557.79	611.84
chr11	53246172	53246372	201	*	5.54562	5.77793	4.92539	0.740731	1.12412e-06	4.6734e-05	47.51	60.72	59.6	52.64	53.94	63.74	49.39	51.42	32.38	27.91	33.45	27.81
chr5	64701894	64702094	201	*	6.77177	6.54067	7.14588	-0.545095	1.1246e-06	4.67469e-05	72.21	83.37	98.48	78.46	90.89	99.74	111.13	110.49	120.9	111.63	173.7	160.24
chr17	4092477	4092677	201	*	5.76872	5.49432	6.19785	-0.635958	1.12663e-06	4.68242e-05	49.41	37.15	45.78	44.69	49.94	33	42.66	57.98	77.72	82.65	60.42	72.84
chr12	116660183	116660383	201	*	6.94379	6.75488	7.26047	-0.459975	1.12769e-06	4.6861e-05	100.72	115.99	99.34	117.2	91.89	108.74	101.03	129.09	158.68	136.32	143.49	174.81
chr8	113405408	113405608	201	*	3.63425	2.97414	4.42864	-1.07159	1.12794e-06	4.68642e-05	2.85	5.44	8.64	8.94	13.98	7.5	7.86	7.66	15.11	25.76	28.05	17.22
chr4	114425891	114426091	201	*	4.83218	4.36834	5.46434	-0.887714	1.12834e-06	4.68737e-05	18.05	17.22	23.32	21.85	13.98	23.25	20.21	27.35	32.38	23.61	63.66	56.95
chr14	67848357	67848557	201	*	4.99311	5.27355	4.18433	0.887854	1.1286e-06	4.68755e-05	43.71	50.75	35.42	36.75	39.95	39.75	30.31	32.82	19.43	22.54	16.18	14.57
chr3	62285583	62285783	201	*	3.67218	4.10576	1.92955	1.2941	1.12873e-06	4.68755e-05	24.71	23.56	7.77	12.91	15.98	19.5	19.08	14.22	2.16	3.22	3.24	6.62
chr5	133097307	133097507	201	*	4.25913	4.6145	3.07914	1.09273	1.13051e-06	4.69426e-05	24.71	21.75	16.41	33.77	25.97	24.75	19.08	29.54	6.48	7.51	11.87	7.95
chr3	51218557	51218757	201	*	5.79328	6.02585	5.1721	0.751816	1.13313e-06	4.70429e-05	59.86	87.9	64.79	59.59	55.93	87.74	59.5	45.95	30.22	35.42	38.84	39.73
chr4	126131757	126131957	201	*	3.74876	3.10996	4.52739	-1.04144	1.13327e-06	4.70429e-05	6.65	9.97	10.37	11.92	8.99	9	5.61	6.56	21.59	12.88	31.29	26.49
chr2	72240973	72241173	201	*	5.7524	5.97108	5.18035	0.694794	1.13369e-06	4.70461e-05	61.76	68.87	54.42	53.63	62.92	68.24	70.72	61.26	38.86	37.57	30.21	38.41
chr10	93542459	93542659	201	*	7.16584	6.99472	7.45707	-0.432272	1.13385e-06	4.70461e-05	115.92	127.77	120.07	136.07	113.86	122.99	138.08	145.5	161.92	205.02	165.07	170.84
chr2	133397711	133397911	201	*	4.60771	4.15924	5.22535	-0.875762	1.13387e-06	4.70461e-05	17.1	21.75	8.64	19.86	18.98	21	23.57	12.03	31.3	30.06	48.55	39.73
chr1	193250493	193250693	201	*	5.12081	4.75307	5.65688	-0.764967	1.1372e-06	4.71771e-05	25.66	30.81	27.64	33.77	24.97	26.25	26.94	19.69	35.62	41.86	64.73	59.59
chr7	35331703	35331903	201	*	7.29634	7.13385	7.57496	-0.417718	1.13761e-06	4.71868e-05	147.28	136.84	134.76	151.96	132.84	131.99	135.83	152.06	206.18	215.75	184.49	156.27
chr17	43119558	43119758	201	*	5.48297	5.73693	4.78175	0.803992	1.13833e-06	4.72029e-05	60.81	64.34	54.42	31.78	59.93	50.99	60.62	43.76	22.67	25.76	37.76	23.84
chr7	19233034	19233234	201	*	5.17119	5.44392	4.39478	0.877746	1.13836e-06	4.72029e-05	42.76	53.47	45.78	44.69	48.94	50.24	42.66	19.69	16.19	23.61	20.5	23.84
chr4	11141933	11142133	201	*	5.44114	5.69273	4.74903	0.7917	1.13869e-06	4.72029e-05	57.96	47.12	41.46	62.57	54.93	50.99	53.88	44.85	16.19	37.57	31.29	22.51
chr19	37965932	37966132	201	*	5.62161	5.87015	4.94118	0.787774	1.13869e-06	4.72029e-05	60.81	58.9	51.83	52.64	73.91	58.49	76.34	35.01	25.91	24.69	43.16	29.14
chr3	41195454	41195654	201	*	4.60384	4.11218	5.26156	-0.909034	1.13939e-06	4.72249e-05	14.25	17.22	21.6	22.84	16.98	18.75	17.96	8.75	25.91	24.69	48.55	54.3
chr14	105483385	105483585	201	*	5.8452	5.57998	6.26297	-0.603338	1.14001e-06	4.72376e-05	47.51	48.93	50.1	40.72	36.96	50.99	52.76	54.7	70.16	68.7	80.92	87.41
chr2	102587482	102587682	201	*	4.67524	4.22409	5.29543	-0.873121	1.14005e-06	4.72376e-05	18.05	16.31	24.19	19.86	8.99	21	24.7	16.41	28.07	31.13	52.87	45.03
chr6	144877086	144877286	201	*	5.11323	5.38038	4.35965	0.848526	1.14074e-06	4.7259e-05	36.11	50.75	45.78	41.71	37.95	41.25	35.92	43.76	22.67	17.17	23.74	18.54
chr13	37433239	37433439	201	*	5.05714	4.65131	5.63283	-0.818737	1.14106e-06	4.72651e-05	29.46	16.31	31.1	29.8	16.98	23.25	21.33	32.82	32.38	41.86	59.34	64.89
chr2	120476352	120476552	201	*	7.78193	7.62241	8.05617	-0.412043	1.14199e-06	4.72964e-05	182.44	193.02	200.41	179.77	177.79	175.48	229.01	238.48	291.45	280.16	271.88	221.16
chrX	106917102	106917302	201	*	5.27621	4.95004	5.76647	-0.70716	1.14381e-06	4.73647e-05	33.26	28.09	30.23	29.8	33.96	33	38.17	20.79	59.37	46.16	53.95	58.27
chr14	27958959	27959159	201	*	3.96796	4.3517	2.61161	1.16117	1.14405e-06	4.73674e-05	23.75	24.47	19	20.86	17.98	24	17.96	15.32	5.4	5.37	9.71	3.97
chr1	92252083	92252283	201	*	3.78945	3.13392	4.58049	-1.04971	1.14457e-06	4.73816e-05	6.65	10.87	10.37	4.97	8.99	12.75	12.35	3.28	17.27	17.17	33.45	27.81
chr6	22875207	22875407	201	*	8.48806	8.33953	8.74586	-0.379353	1.14491e-06	4.73884e-05	330.67	301.77	308.38	333.72	335.6	316.46	288.5	376.32	510.58	408.96	347.41	450.27
chr9	57589894	57590094	201	*	8.21345	8.09167	8.42993	-0.319516	1.14677e-06	4.74584e-05	265.1	288.17	268.65	262.21	259.69	274.47	284.01	280.05	376.73	322.02	325.83	354.92
chr7	123848729	123848929	201	*	6.75144	6.55014	7.08539	-0.482469	1.14814e-06	4.75078e-05	95.02	91.53	101.93	90.38	112.86	92.99	77.46	87.52	118.74	123.44	155.36	145.68
chr8	121108271	121108471	201	*	7.57402	7.38658	7.88864	-0.462075	1.14844e-06	4.75129e-05	155.83	179.43	166.72	185.73	171.79	139.48	150.43	189.26	292.53	225.41	182.33	247.65
chr11	114532682	114532882	201	*	5.15721	5.4195	4.42322	0.834836	1.14962e-06	4.75545e-05	54.16	41.69	43.19	37.74	38.95	43.5	43.78	39.38	21.59	22.54	20.5	21.19
chr19	14670735	14670935	201	*	6.31545	6.09353	6.67739	-0.535648	1.15034e-06	4.75772e-05	69.36	74.31	69.97	73.5	50.94	59.99	63.99	84.23	107.95	107.34	101.42	92.7
chr4	129785286	129785486	201	*	6.48043	6.2735	6.82213	-0.496975	1.1506e-06	4.75808e-05	76.97	70.68	69.97	79.46	84.9	81.74	78.58	76.58	119.82	99.83	111.13	121.84
chr19	24757462	24757662	201	*	4.91412	5.20861	4.04396	0.922617	1.15242e-06	4.76433e-05	36.11	40.78	44.92	37.74	34.96	27	40.41	33.91	16.19	26.83	9.71	13.24
chr18	35634931	35635131	201	*	5.47665	5.71963	4.81723	0.766478	1.15246e-06	4.76433e-05	47.51	52.56	44.05	54.63	52.94	66.74	55.01	48.13	31.3	27.91	32.37	21.19
chr17	61248751	61248951	201	*	3.06519	1.95452	4.1175	-1.27617	1.15442e-06	4.77168e-05	5.7	3.62	2.59	2.98	4.99	2.25	4.49	4.38	8.64	4.29	19.42	37.08
chr18	63238924	63239124	201	*	7.58175	7.43002	7.84438	-0.381131	1.15612e-06	4.77798e-05	171.99	182.15	171.04	182.75	153.81	170.98	175.12	171.75	201.86	225.41	229.81	262.22
chr6	137027918	137028118	201	*	5.86569	6.07997	5.30877	0.679269	1.15727e-06	4.78201e-05	65.56	68.87	69.11	59.59	57.93	84.74	75.21	60.17	42.1	44.01	36.68	35.76
chr3	111224046	111224246	201	*	5.05228	5.32197	4.28838	0.869807	1.15893e-06	4.78815e-05	36.11	36.25	43.19	34.76	38.95	44.25	46.03	40.48	16.19	23.61	11.87	26.49
chr19	15517119	15517319	201	*	4.72155	4.30539	5.30762	-0.82951	1.15977e-06	4.79047e-05	14.25	19.03	27.64	22.84	17.98	18.75	19.08	18.6	35.62	30.06	46.39	46.35
chr16	22800486	22800686	201	*	8.08757	7.9492	8.3299	-0.35724	1.15984e-06	4.79047e-05	254.65	222.02	255.69	258.23	218.74	260.22	257.07	250.52	363.78	330.61	276.2	316.51
chr11	84986377	84986577	201	*	5.18088	5.47226	4.32464	0.928909	1.16057e-06	4.79276e-05	47.51	58	30.23	35.76	51.94	65.24	32.55	33.91	19.43	27.91	12.95	19.86
chr7	143350704	143350904	201	*	4.23692	4.58848	3.07888	1.08662	1.16184e-06	4.79727e-05	27.56	27.19	27.64	16.88	19.98	25.5	26.94	20.79	5.4	8.59	11.87	7.95
chr9	113458890	113459090	201	*	7.62697	7.43819	7.94348	-0.467044	1.16209e-06	4.79756e-05	148.23	141.37	153.76	184.74	175.79	164.98	197.57	220.98	282.82	206.09	230.89	264.87
chr2	106200250	106200450	201	*	6.07793	6.28262	5.55328	0.645988	1.16343e-06	4.80239e-05	68.41	66.15	83.79	78.46	64.92	98.24	78.58	84.23	47.5	44.01	53.95	42.38
chr9	80095546	80095746	201	*	5.60403	5.83789	4.97821	0.746163	1.16537e-06	4.80965e-05	58.91	56.18	53.56	50.65	48.94	77.24	62.86	49.23	30.22	33.28	33.45	29.14
chr17	34592719	34592919	201	*	7.06282	6.89127	7.35469	-0.433803	1.16897e-06	4.82378e-05	118.77	124.15	117.48	100.31	122.85	113.24	134.71	118.15	184.59	156.72	165.07	148.32
chr10	118747139	118747339	201	*	4.71318	4.22139	5.37102	-0.916496	1.16921e-06	4.82405e-05	12.35	20.84	22.46	21.85	11.99	18.75	20.21	20.79	22.67	27.91	59.34	55.62
chr6	91389377	91389577	201	*	4.66253	3.81019	5.58261	-1.17177	1.16954e-06	4.82468e-05	11.4	18.12	12.09	12.91	18.98	12	17.96	8.75	35.62	18.25	63.66	74.16
chr1	90405046	90405246	201	*	7.80955	7.65933	8.0699	-0.387689	1.16983e-06	4.82513e-05	189.09	215.68	195.22	227.44	187.77	179.98	206.55	215.51	304.41	286.6	230.89	252.95
chr3	96967263	96967463	201	*	4.39005	3.87513	5.06843	-0.927782	1.17104e-06	4.82939e-05	15.2	19.03	11.23	19.86	15.98	19.5	6.74	9.85	25.91	24.69	39.92	43.7
chr10	23806263	23806463	201	*	6.8684	6.66131	7.21032	-0.494094	1.17159e-06	4.83094e-05	101.67	94.24	107.98	102.3	100.88	89.99	103.28	109.4	160.84	120.22	121.92	189.38
chr10	61001161	61001361	201	*	6.05564	6.26758	5.50666	0.659087	1.17377e-06	4.8392e-05	87.42	88.81	72.56	78.46	78.9	82.49	74.09	53.6	52.89	51.52	49.63	27.81
chr12	11703495	11703695	201	*	4.26191	4.62134	3.05818	1.09954	1.17451e-06	4.84152e-05	24.71	17.22	25.05	15.89	34.96	31.5	21.33	26.26	12.95	7.51	7.55	5.3
chr17	22867078	22867278	201	*	7.68075	7.53163	7.93945	-0.382092	1.1751e-06	4.84319e-05	179.59	175.8	191.77	191.69	169.8	176.98	203.19	191.44	265.55	261.91	202.83	251.62
chr9	7983769	7983969	201	*	7.64389	7.48188	7.92181	-0.412099	1.17679e-06	4.84945e-05	196.69	175.8	168.44	155.93	167.8	197.98	166.14	201.29	246.12	270.5	260.02	193.35
chr8	26937354	26937554	201	*	6.13436	6.33463	5.62424	0.625751	1.17808e-06	4.85401e-05	74.12	97.87	78.61	83.43	80.9	80.99	80.83	68.92	47.5	42.94	65.81	41.05
chr14	20929127	20929327	201	*	9.1511	9.04495	9.3425	-0.28385	1.17889e-06	4.85661e-05	536.86	523.78	506.2	560.17	523.37	505.44	511.89	557.92	715.68	629.01	562.11	689.97
chr4	136123512	136123712	201	*	3.54553	2.66246	4.48331	-1.1808	1.18015e-06	4.86105e-05	7.6	4.53	5.18	7.95	7.99	5.25	4.49	7.66	9.72	8.59	24.81	46.35
chr5	3454062	3454262	201	*	7.4889	7.32818	7.76491	-0.40348	1.18041e-06	4.86142e-05	158.68	165.83	164.13	158.91	157.81	164.98	134.71	180.5	250.43	216.83	185.57	217.19
chr11	60293781	60293981	201	*	7.57612	7.39817	7.87723	-0.440404	1.18115e-06	4.86365e-05	177.69	183.96	186.58	146	161.81	188.98	141.44	163	279.58	253.32	216.86	190.7
chr5	142915117	142915317	201	*	5.39625	5.64739	4.70591	0.794423	1.18131e-06	4.86365e-05	56.06	57.09	44.05	51.65	49.94	50.99	58.37	32.82	22.67	24.69	34.52	22.51
chr13	29371019	29371219	201	*	7.14458	6.97343	7.43587	-0.433391	1.18188e-06	4.8646e-05	130.18	115.09	137.35	136.07	122.85	106.49	136.95	120.34	156.52	185.7	188.81	161.57
chr7	13238843	13239043	201	*	5.76806	5.48818	6.20389	-0.640196	1.1819e-06	4.8646e-05	53.21	45.31	32.83	49.66	57.93	40.5	34.8	44.85	88.52	72.99	65.81	67.54
chr4	135451566	135451766	201	*	5.02053	5.29789	4.22479	0.875912	1.18211e-06	4.86475e-05	36.11	34.44	41.46	40.72	42.95	31.5	43.78	43.76	12.95	20.39	21.58	19.86
chr9	53894586	53894786	201	*	4.86978	5.16065	4.01577	0.911061	1.18336e-06	4.86913e-05	36.11	36.25	37.14	39.73	37.95	31.5	29.19	38.29	22.67	18.25	11.87	11.92
chr10	70708895	70709095	201	*	6.38254	6.17404	6.72637	-0.504778	1.1838e-06	4.87021e-05	76.02	67.97	69.11	79.46	71.91	73.49	72.97	66.73	106.87	113.78	103.57	99.32
chr5	124483345	124483545	201	*	7.50096	7.30735	7.82425	-0.472316	1.18458e-06	4.87269e-05	142.53	130.49	175.36	164.87	135.84	162.73	162.77	192.54	274.18	201.8	185.57	245
chr1	63323767	63323967	201	*	8.16452	8.27628	7.91112	0.345116	1.18531e-06	4.87497e-05	295.51	336.2	292.83	306.9	303.63	328.46	289.62	327.09	224.53	231.85	265.41	241.03
chr12	14089148	14089348	201	*	7.52066	7.36849	7.78394	-0.385362	1.18697e-06	4.88103e-05	185.29	152.24	163.26	179.77	157.81	160.48	144.81	178.32	218.05	217.9	212.54	233.08
chr8	35177368	35177568	201	*	4.04863	3.41018	4.827	-1.03715	1.18725e-06	4.88146e-05	9.5	9.97	11.23	11.92	12.98	12.75	11.23	5.47	19.43	11.81	39.92	42.38
chr15	103133896	103134096	201	*	7.25368	7.08208	7.54562	-0.428781	1.18855e-06	4.88608e-05	140.63	146.8	118.34	140.04	133.84	153.73	130.22	120.34	211.57	197.5	178.02	160.24
chr4	125729301	125729501	201	*	8.43785	8.31459	8.65667	-0.323436	1.19007e-06	4.89159e-05	333.52	305.39	296.29	319.81	323.61	301.47	327.79	339.13	442.58	367.1	363.59	441
chr8	94789315	94789515	201	*	4.23678	3.63959	4.98345	-1.01273	1.19502e-06	4.91096e-05	7.6	14.5	17.28	14.9	14.98	10.5	10.1	9.85	17.27	19.32	52.87	37.08
chr17	3748011	3748211	201	*	4.34438	4.6917	3.21024	1.07566	1.19515e-06	4.91096e-05	39.91	23.56	23.32	18.87	28.97	32.25	19.08	20.79	8.64	11.81	8.63	7.95
chr3	68272069	68272269	201	*	4.34954	4.69604	3.21999	1.07112	1.19566e-06	4.91234e-05	33.26	24.47	16.41	22.84	17.98	31.5	29.19	31.72	8.64	10.73	8.63	9.27
chr9	113803894	113804094	201	*	4.90074	4.53132	5.43859	-0.778599	1.19633e-06	4.91433e-05	26.61	25.37	24.19	16.88	23.97	18	29.19	20.79	45.34	40.79	41	46.35
chr11	60537512	60537712	201	*	8.20764	8.06525	8.45613	-0.363187	1.19685e-06	4.91572e-05	281.26	247.39	304.93	242.34	266.68	266.22	260.44	273.49	403.72	319.87	306.41	374.78
chr3	115837890	115838090	201	*	6.84732	6.63876	7.19125	-0.507837	1.19763e-06	4.9182e-05	123.53	90.62	92.43	105.28	115.86	71.99	107.77	89.7	159.76	134.17	137.02	153.62
chr7	126396753	126396953	201	*	9.3468	9.25639	9.5122	-0.248758	1.19834e-06	4.92038e-05	626.18	617.12	588.26	645.58	576.31	592.43	628.64	618.09	802.04	700.93	712.08	705.87
chr14	101465314	101465514	201	*	4.24779	4.59767	3.09924	1.08894	1.19855e-06	4.92049e-05	17.1	21.75	28.51	28.8	21.97	30	28.06	17.5	6.48	10.73	6.47	10.59
chr16	8532995	8533195	201	*	8.36286	8.47529	8.10772	0.338357	1.19913e-06	4.92103e-05	365.83	357.04	347.25	347.62	328.6	361.46	378.31	361.01	280.66	301.62	299.93	221.16
chr13	109812649	109812849	201	*	4.4487	3.98942	5.07658	-0.887342	1.19918e-06	4.92103e-05	15.2	17.22	18.14	20.86	12.98	15	12.35	15.32	26.99	28.98	48.55	30.46
chr7	114679391	114679591	201	*	2.75163	1.54262	3.84577	-1.29935	1.19926e-06	4.92103e-05	0.95	3.62	3.46	3.97	2	3.75	3.37	2.19	7.56	4.29	20.5	25.16
chr4	41348824	41349024	201	*	9.26212	9.16181	9.44396	-0.27019	1.19941e-06	4.92103e-05	606.23	574.53	530.38	597.91	526.37	576.69	538.84	631.21	738.35	673.02	658.13	716.46
chr5	145284375	145284575	201	*	4.61787	4.93176	3.65739	0.982943	1.20122e-06	4.92774e-05	41.81	31.72	31.96	27.81	23.97	29.25	30.31	27.35	12.95	9.66	17.26	10.59
chr11	105320495	105320695	201	*	5.04915	5.33351	4.22355	0.88799	1.20242e-06	4.93193e-05	35.16	45.31	36.28	46.68	47.94	47.99	33.68	29.54	19.43	23.61	23.74	7.95
chr2	168579679	168579879	201	*	3.89397	3.17991	4.7265	-1.09162	1.20282e-06	4.93281e-05	8.55	7.25	12.96	10.93	7.99	6	8.98	9.85	17.27	9.66	31.29	47.68
chr8	32286723	32286923	201	*	4.42355	3.86723	5.13718	-0.965442	1.203e-06	4.93281e-05	10.45	15.41	19	16.88	8.99	19.5	10.1	16.41	24.83	19.32	41	55.62
chr10	4121272	4121472	201	*	3.9988	3.42267	4.72865	-0.98517	1.20331e-06	4.93332e-05	11.4	9.97	12.09	11.92	13.98	12	7.86	6.56	21.59	17.17	30.21	37.08
chr5	112295346	112295546	201	*	7.56805	7.36758	7.90086	-0.486987	1.20481e-06	4.93875e-05	169.14	150.43	149.44	174.8	123.85	169.48	172.88	211.13	249.36	179.26	266.49	260.89
chr8	34727784	34727984	201	*	8.09582	7.96907	8.32013	-0.333624	1.20685e-06	4.94594e-05	238.5	238.33	252.23	286.04	231.72	245.97	249.21	262.55	344.35	311.28	312.88	309.89
chr5	93101670	93101870	201	*	6.38667	6.16864	6.74339	-0.524606	1.20693e-06	4.94594e-05	71.26	52.56	78.61	63.57	74.91	74.99	80.83	78.77	107.95	119.15	98.18	103.3
chr13	50978028	50978228	201	*	6.74324	6.91176	6.33244	0.5293	1.20751e-06	4.94756e-05	138.73	127.77	120.93	100.31	108.87	132.74	120.12	113.77	64.77	77.28	98.18	82.11
chr8	11340419	11340619	201	*	6.23303	6.43093	5.73066	0.627124	1.20819e-06	4.9496e-05	93.12	107.84	85.52	78.46	63.92	95.24	79.7	86.42	42.1	52.6	64.73	52.97
chr11	107001888	107002088	201	*	7.14723	6.96949	7.44803	-0.440248	1.20885e-06	4.95159e-05	119.72	106.03	138.21	123.16	129.84	125.99	142.57	117.05	143.57	179.26	194.2	181.43
chr5	121298812	121299012	201	*	4.1226	4.48817	2.88207	1.12387	1.20993e-06	4.95497e-05	26.61	29.9	23.32	22.84	23.97	21.75	20.21	10.94	5.4	7.51	8.63	7.95
chr10	81279598	81279798	201	*	7.52933	7.38342	7.78318	-0.379248	1.21008e-06	4.95497e-05	170.09	161.3	167.58	161.89	160.81	151.48	190.84	171.75	234.24	223.27	210.39	213.22
chr3	149347334	149347534	201	*	5.23317	4.88427	5.74883	-0.736367	1.21023e-06	4.95497e-05	31.36	31.72	34.55	34.76	32.96	23.25	24.7	22.97	37.78	53.67	56.1	67.54
chr8	78114712	78114912	201	*	6.86575	6.68127	7.17616	-0.454717	1.21079e-06	4.95594e-05	91.22	97.87	117.48	101.31	94.89	101.99	115.63	100.64	159.76	143.83	130.55	144.35
chr12	54046937	54047137	201	*	7.1378	6.94428	7.46096	-0.474889	1.21082e-06	4.95594e-05	133.98	110.56	126.12	127.13	105.87	109.49	115.63	156.44	210.49	155.64	153.2	185.41
chr1	90153443	90153643	201	*	8.37027	8.24991	8.58451	-0.315602	1.21122e-06	4.95683e-05	286.01	299.95	274.69	328.75	294.65	319.46	324.42	307.4	395.08	360.66	367.91	411.87
chr8	70766644	70766844	201	*	8.11606	7.98175	8.35215	-0.343891	1.2147e-06	4.97029e-05	274.61	279.11	244.46	222.48	250.7	271.47	225.64	253.8	341.11	302.7	326.91	336.38
chr5	147155530	147155730	201	*	7.88685	7.71733	8.17578	-0.419333	1.21687e-06	4.97843e-05	209.99	189.4	203.86	257.24	190.77	211.48	202.06	218.79	300.09	231.85	275.12	349.62
chr2	26964463	26964663	201	*	7.79079	7.65659	8.02672	-0.35006	1.21706e-06	4.97844e-05	186.24	212.05	187.45	202.61	199.76	203.98	207.68	214.42	269.87	247.95	269.73	255.6
chr7	88047482	88047682	201	*	6.7722	6.57429	7.10146	-0.481128	1.21724e-06	4.97844e-05	101.67	97.87	94.16	80.45	93.89	101.24	106.64	86.42	112.26	140.61	163.99	132.43
chr12	44338198	44338398	201	*	5.42231	5.12287	5.88159	-0.674207	1.21992e-06	4.98865e-05	35.16	37.15	32.83	31.78	32.96	34.5	42.66	31.72	65.85	67.62	50.71	51.65
chr15	81577084	81577284	201	*	7.17483	7.00152	7.46926	-0.436434	1.22097e-06	4.99217e-05	148.23	130.49	129.57	113.23	132.84	105.74	138.08	126.9	156.52	188.92	189.89	173.49
chr5	43921867	43922067	201	*	5.16535	5.43408	4.40539	0.860291	1.22135e-06	4.99217e-05	46.56	54.37	44.05	32.78	44.95	50.99	41.54	30.63	16.19	17.17	30.21	21.19
chrX	143543238	143543438	201	*	7.12319	6.94494	7.42471	-0.44524	1.2215e-06	4.99217e-05	118.77	117.81	119.21	129.12	105.87	125.24	106.64	163	173.79	176.04	175.86	161.57
chr16	93463467	93463667	201	*	5.23832	4.89905	5.74332	-0.743632	1.22151e-06	4.99217e-05	34.21	18.12	31.96	31.78	34.96	20.25	26.94	40.48	49.66	61.18	51.79	51.65
chr11	55016748	55016948	201	*	3.97995	3.3715	4.73544	-1.01494	1.22204e-06	4.99291e-05	7.6	12.69	12.09	11.92	10.99	9.75	10.1	7.66	17.27	15.03	34.52	39.73
chr15	86746366	86746566	201	*	5.85839	6.0718	5.30443	0.667033	1.22206e-06	4.99291e-05	77.92	66.15	69.97	62.57	67.92	63.74	72.97	56.89	38.86	40.79	45.31	33.11
chr13	52062033	52062233	201	*	5.94559	5.6624	6.38543	-0.647176	1.22552e-06	5.00629e-05	56.06	40.78	61.33	40.72	45.94	42	50.52	67.83	107.95	63.33	86.31	76.81
chr5	23774300	23774500	201	*	6.77082	6.93513	6.37248	0.514119	1.22575e-06	5.00647e-05	130.18	144.09	119.21	99.32	118.86	126.74	125.73	114.87	71.24	88.02	87.39	84.76
chrX	135973685	135973885	201	*	6.26272	6.02994	6.63903	-0.561603	1.2266e-06	5.00856e-05	58.91	53.47	54.42	78.46	71.91	56.24	63.99	85.33	113.34	98.75	93.86	92.7
chr6	38961277	38961477	201	*	6.06248	6.26447	5.54673	0.640924	1.22663e-06	5.00856e-05	91.22	86.09	81.2	64.56	78.9	85.49	68.48	59.07	47.5	47.23	48.55	43.7
chr11	62253521	62253721	201	*	6.00014	6.20666	5.46941	0.648113	1.22811e-06	5.01388e-05	75.07	88.81	63.06	67.54	71.91	70.49	75.21	78.77	42.1	55.82	35.6	43.7
chr16	28886181	28886381	201	*	5.4098	5.64873	4.76542	0.769947	1.22909e-06	5.01713e-05	54.16	48.03	48.37	49.66	44.95	53.24	47.15	55.79	26.99	19.32	28.05	34.43
chr6	51063267	51063467	201	*	5.40397	5.08394	5.88722	-0.706527	1.22933e-06	5.01737e-05	30.41	30.81	32.83	31.78	39.95	30	46.03	29.54	42.1	57.96	74.44	62.24
chr18	73781509	73781709	201	*	6.7372	6.53745	7.06903	-0.488339	1.23008e-06	5.01967e-05	84.57	106.93	90.7	87.4	94.89	78.74	116.75	83.14	147.89	125.59	121.92	141.7
chr6	127152481	127152681	201	*	7.50521	7.34521	7.78015	-0.407115	1.23039e-06	5.02016e-05	147.28	150.43	173.63	165.87	160.81	149.23	180.73	172.85	260.15	194.28	204.99	219.84
chr5	75896618	75896818	201	*	5.75176	5.44433	6.22044	-0.679301	1.23114e-06	5.02247e-05	54.16	33.53	51.83	50.65	41.95	30	34.8	51.42	83.12	60.11	63.66	91.38
chr8	22619984	22620184	201	*	6.08369	6.28637	5.56569	0.636844	1.23186e-06	5.02464e-05	86.47	79.75	71.7	84.42	69.92	91.49	68.48	72.2	37.78	51.52	60.42	39.73
chr18	32174988	32175188	201	*	5.76843	5.99995	5.15103	0.739911	1.23207e-06	5.02475e-05	79.82	78.84	61.33	53.63	54.93	75.74	61.74	45.95	24.83	40.79	42.08	34.43
chr9	89224778	89224978	201	*	4.33486	4.68191	3.20227	1.06765	1.23324e-06	5.02877e-05	27.56	19.03	21.6	21.85	33.96	31.5	24.7	25.16	14.03	4.29	11.87	6.62
chr19	45560479	45560679	201	*	7.50731	7.32277	7.81781	-0.455586	1.23501e-06	5.03526e-05	192.89	133.21	146.85	181.76	161.81	131.99	159.41	172.85	243.96	201.8	198.52	258.24
chr19	44716818	44717018	201	*	6.4695	6.2615	6.81265	-0.503425	1.23581e-06	5.03776e-05	69.36	69.78	70.83	79.46	75.91	78.74	89.81	79.86	123.06	113.78	94.94	117.87
chr2	25460983	25461183	201	*	8.46154	8.34528	8.66923	-0.309343	1.23704e-06	5.04202e-05	347.77	341.64	322.2	308.89	303.63	296.22	339.02	342.41	437.18	396.08	381.93	413.19
chr5	33442933	33443133	201	*	7.17371	7.32018	6.82683	0.453063	1.23894e-06	5.049e-05	166.28	147.71	159.81	168.85	148.82	167.23	184.1	135.65	114.42	107.34	119.76	112.57
chr19	34195759	34195959	201	*	5.65369	5.37907	6.08309	-0.639431	1.24043e-06	5.0543e-05	38.01	39.87	42.33	42.71	39.95	31.5	47.15	51.42	66.93	79.43	62.58	62.24
chr15	5461925	5462125	201	*	4.86217	4.44188	5.45236	-0.830703	1.2434e-06	5.06565e-05	25.66	27.19	20.73	25.82	19.98	18	15.72	20.79	31.3	31.13	51.79	60.92
chr1	194505912	194506112	201	*	7.02877	6.65456	7.57171	-0.784372	1.2437e-06	5.06613e-05	103.57	78.84	107.98	105.28	94.89	83.24	95.42	136.74	273.1	183.55	146.73	157.6
chr11	103773952	103774152	201	*	7.01104	6.81467	7.33817	-0.475302	1.24445e-06	5.06843e-05	95.02	112.37	140.8	117.2	101.88	102.74	117.87	112.68	185.67	138.47	145.65	177.46
chr1	58619430	58619630	201	*	6.51622	6.71306	6.01731	0.613039	1.2448e-06	5.06865e-05	110.22	117.81	89.84	95.35	102.88	135.73	102.15	85.33	59.37	82.65	73.37	43.7
chr11	97050688	97050888	201	*	6.99463	6.81098	7.30386	-0.446723	1.24497e-06	5.06865e-05	106.42	121.43	127.85	124.15	94.89	113.24	95.42	114.87	151.12	145.98	169.39	165.54
chr3	32865992	32866192	201	*	2.89902	1.81624	3.9387	-1.26693	1.24507e-06	5.06865e-05	1.9	0.91	5.18	2.98	4.99	2.25	4.49	5.47	10.79	4.29	23.74	22.51
chr1	35697922	35698122	201	*	7.50479	7.30198	7.84084	-0.494916	1.24834e-06	5.08122e-05	169.14	123.24	143.39	192.68	151.82	135.73	157.16	189.26	279.58	184.62	215.78	237.05
chr4	53634413	53634613	201	*	5.56128	5.26386	6.01818	-0.658127	1.24985e-06	5.08661e-05	38.96	40.78	40.6	39.73	27.97	42.75	43.78	32.82	69.09	72.99	49.63	67.54
chr1	34074455	34074655	201	*	8.60947	8.47664	8.84326	-0.348649	1.25047e-06	5.08838e-05	381.98	326.23	339.48	381.39	333.6	323.21	398.51	365.38	499.79	507.72	387.33	442.33
chr10	111401470	111401670	201	*	4.47545	4.80434	3.44013	1.03368	1.25201e-06	5.09386e-05	36.11	30.81	34.55	14.9	29.96	26.25	24.7	26.26	12.95	8.59	8.63	13.24
chr2	166054320	166054520	201	*	5.97041	6.18553	5.41061	0.670631	1.25382e-06	5.10049e-05	57.01	65.25	79.47	65.55	75.91	77.99	96.54	64.54	44.26	49.38	42.08	34.43
chr2	156425687	156425887	201	*	8.34954	8.2151	8.58581	-0.353021	1.25934e-06	5.12217e-05	293.61	270.95	279.01	338.68	303.63	249.72	324.42	317.25	415.59	377.83	352.8	390.68
chr5	136947973	136948173	201	*	6.73918	6.90803	6.32737	0.517344	1.26039e-06	5.12569e-05	127.33	108.74	110.57	133.09	131.84	122.24	105.52	121.43	76.64	97.68	82	64.89
chr6	122279754	122279954	201	*	4.14343	4.52295	2.81493	1.15499	1.26113e-06	5.12791e-05	28.51	28.09	15.55	15.89	18.98	38.25	14.59	24.07	5.4	10.73	5.39	6.62
chr9	65580465	65580665	201	*	7.09551	6.90519	7.41417	-0.464849	1.26145e-06	5.12845e-05	120.68	135.93	108.84	114.22	124.85	100.49	131.34	122.52	182.43	158.86	137.02	203.95
chr3	122590421	122590621	201	*	5.0905	5.35942	4.32974	0.854429	1.26416e-06	5.13869e-05	43.71	48.03	30.23	35.76	39.95	44.25	46.03	40.48	19.43	20.39	19.42	21.19
chr2	172559055	172559255	201	*	5.99426	5.73228	6.40797	-0.619828	1.2652e-06	5.14217e-05	64.61	44.4	50.97	50.65	52.94	39.75	63.99	57.98	109.03	78.36	87.39	64.89
chr15	25449441	25449641	201	*	3.90607	2.80794	4.95273	-1.2618	1.26672e-06	5.14758e-05	3.8	4.53	8.64	6.95	11.99	11.25	4.49	4.38	20.51	13.95	37.76	51.65
chr1	10151419	10151619	201	*	4.64901	4.96617	3.67265	0.988511	1.26879e-06	5.15522e-05	38.01	43.5	26.78	27.81	26.97	36	26.94	24.07	9.72	19.32	14.03	7.95
chr5	105990913	105991113	201	*	5.78096	6.00031	5.2066	0.698593	1.26951e-06	5.15738e-05	71.26	70.68	64.79	57.61	49.94	62.99	53.88	80.95	34.54	34.35	37.76	41.05
chr17	70951346	70951546	201	*	4.84992	5.14859	3.9609	0.937811	1.26978e-06	5.15766e-05	35.16	35.34	44.05	30.79	35.96	41.25	41.54	19.69	11.87	19.32	20.5	10.59
chr1	64655515	64655715	201	*	6.97718	6.78279	7.30155	-0.478603	1.26996e-06	5.15766e-05	96.92	116.9	86.38	120.18	102.88	104.24	112.26	141.12	166.24	134.17	165.07	165.54
chr3	83975032	83975232	201	*	5.68406	5.93167	5.0072	0.778864	1.2703e-06	5.15829e-05	51.31	88.81	50.97	52.64	56.93	75.74	56.13	55.79	30.22	40.79	37.76	19.86
chr10	78396294	78396494	201	*	7.96199	7.82283	8.20555	-0.362219	1.2705e-06	5.15831e-05	229.95	235.61	223.73	232.41	209.75	221.23	225.64	233.01	336.79	254.39	324.75	264.87
chr11	69443461	69443661	201	*	7.08004	6.90359	7.37899	-0.440497	1.27713e-06	5.18406e-05	112.12	106.03	134.76	119.18	115.86	107.99	144.81	117.05	154.36	156.72	181.26	173.49
chr7	45787157	45787357	201	*	9.02903	8.92672	9.21418	-0.274888	1.27734e-06	5.18406e-05	472.25	499.32	469.05	485.68	459.45	479.95	480.46	546.98	567.8	549.58	633.32	625.08
chr1	134573653	134573853	201	*	6.03146	5.79504	6.41253	-0.564224	1.27741e-06	5.18406e-05	58.91	55.28	46.65	54.63	58.93	52.49	52.76	64.54	96.07	88.02	79.84	76.81
chr12	28539987	28540187	201	*	4.80371	5.10067	3.92245	0.93582	1.27812e-06	5.18618e-05	39.91	43.5	25.91	37.74	27.97	37.5	28.06	33.91	14.03	13.95	19.42	13.24
chr4	16714883	16715083	201	*	6.30708	6.08183	6.67346	-0.535177	1.2789e-06	5.18854e-05	71.26	64.34	59.6	65.55	78.9	68.24	62.86	71.11	80.96	121.29	101.42	104.62
chr1	36251565	36251765	201	*	6.60414	6.40153	6.93989	-0.488489	1.28053e-06	5.1944e-05	83.62	87	86.38	94.35	72.91	84.74	83.07	84.23	121.98	100.9	142.42	125.81
chr18	33890592	33890792	201	*	8.77513	8.67012	8.96467	-0.283473	1.28077e-06	5.19459e-05	428.54	417.76	380.08	427.08	384.54	410.95	398.51	411.33	519.22	471.22	540.53	467.49
chrX	132654857	132655057	201	*	5.20463	5.4614	4.49246	0.82518	1.28124e-06	5.19572e-05	48.46	43.5	41.46	42.71	55.93	47.24	38.17	35.01	22.67	22.54	18.34	26.49
chr17	71682318	71682518	201	*	4.32287	4.68321	3.1138	1.10105	1.28145e-06	5.19581e-05	13.3	30.81	25.05	27.81	16.98	33.75	37.04	20.79	5.4	9.66	12.95	6.62
chr6	17130288	17130488	201	*	3.21701	1.38796	4.50218	-1.40841	1.28183e-06	5.19658e-05	1.9	2.72	2.59	7.95	1	1.5	0	3.28	12.95	8.59	28.05	41.05
chr3	32660836	32661036	201	*	6.4971	6.67695	6.05186	0.561371	1.28493e-06	5.20836e-05	107.37	109.65	97.61	100.31	75.91	119.24	110.01	98.46	69.09	64.4	72.29	59.59
chr18	58218588	58218788	201	*	4.97866	5.25448	4.1894	0.87469	1.28582e-06	5.21118e-05	44.66	40.78	38.01	34.76	33.96	43.5	31.43	38.29	18.35	20.39	18.34	15.89
chr5	124552696	124552896	201	*	7.98054	7.82364	8.25089	-0.401558	1.28622e-06	5.21203e-05	229.95	212.96	223.73	240.36	202.76	192.73	217.78	292.09	341.11	296.26	280.51	300.62
chr4	117056684	117056884	201	*	8.95974	8.83344	9.18334	-0.333239	1.28727e-06	5.21552e-05	495.05	393.29	450.05	480.71	449.46	422.95	498.42	459.46	608.82	662.28	499.53	554.89
chrX	21900808	21901008	201	*	4.53975	4.05778	5.18867	-0.900062	1.28962e-06	5.22314e-05	19.95	15.41	18.14	14.9	12.98	16.5	13.47	21.88	22.67	25.76	43.16	54.3
chr6	90228986	90229186	201	*	5.06264	5.3353	4.28656	0.865732	1.28965e-06	5.22314e-05	46.56	30.81	37.14	39.73	40.95	45.74	42.66	39.38	16.19	13.95	28.05	19.86
chr9	53301461	53301661	201	*	6.601	6.40017	6.93432	-0.486429	1.28973e-06	5.22314e-05	77.92	71.59	85.52	78.46	95.88	85.49	97.66	83.14	120.9	125.59	108.97	133.76
chr10	126725831	126726031	201	*	2.91015	1.83985	3.94406	-1.25535	1.29076e-06	5.22654e-05	4.75	2.72	0.86	7.95	3	3.75	5.61	0	9.72	7.51	20.5	23.84
chr2	11099428	11099628	201	*	5.06461	5.33002	4.31809	0.862971	1.29123e-06	5.22765e-05	44.66	41.69	35.42	38.74	41.95	47.24	39.29	32.82	19.43	12.88	18.34	29.14
chr12	31239007	31239207	201	*	7.63336	7.47251	7.90957	-0.398871	1.29285e-06	5.23347e-05	195.74	181.24	188.31	155.93	183.78	203.23	160.53	152.06	268.79	227.56	224.41	241.03
chr14	30379320	30379520	201	*	5.21722	5.48518	4.4604	0.837511	1.29372e-06	5.23618e-05	41.81	43.5	50.1	45.69	37.95	39.75	42.66	56.89	14.03	24.69	33.45	15.89
chr15	8291348	8291548	201	*	5.18771	5.45081	4.45047	0.827101	1.29451e-06	5.23859e-05	37.06	40.78	39.74	42.71	45.94	47.24	49.39	47.04	15.11	27.91	25.89	18.54
chr18	66970797	66970997	201	*	5.87675	5.59012	6.32074	-0.658964	1.29547e-06	5.24171e-05	48.46	34.44	44.92	58.6	41.95	36	69.6	51.42	99.31	71.92	69.05	79.46
chr13	15807066	15807266	201	*	3.20415	2.19649	4.20796	-1.22375	1.29594e-06	5.24283e-05	1.9	4.53	5.18	3.97	4	8.25	3.37	5.47	7.56	7.51	32.37	26.49
chr10	127305657	127305857	201	*	5.64112	5.87754	5.00593	0.754558	1.29618e-06	5.24305e-05	67.46	59.81	58.74	44.69	48.94	76.49	59.5	54.7	28.07	24.69	45.31	30.46
chr5	88583374	88583574	201	*	8.00913	7.84393	8.29174	-0.418873	1.29813e-06	5.24984e-05	210.94	226.55	234.96	228.44	217.74	226.47	239.11	253.8	392.92	343.49	253.54	263.54
chr2	17711320	17711520	201	*	6.62973	6.79939	6.21547	0.524432	1.29825e-06	5.24984e-05	110.22	115.09	94.16	99.32	117.86	120.74	112.26	121.43	79.88	77.28	71.21	68.87
chr12	86816266	86816466	201	*	8.00328	7.86975	8.23815	-0.350135	1.29965e-06	5.25472e-05	236.6	248.3	227.18	229.43	201.76	243.72	241.35	242.86	331.39	317.72	297.78	260.89
chr2	38522412	38522612	201	*	5.54266	5.78213	4.89628	0.760737	1.30006e-06	5.25521e-05	56.06	62.53	55.28	50.65	67.92	59.99	53.88	33.91	25.91	32.2	34.52	26.49
chr14	101887361	101887561	201	*	5.74404	5.96319	5.1704	0.692886	1.30016e-06	5.25521e-05	54.16	61.62	69.11	59.59	54.93	71.24	60.62	67.83	30.22	39.72	41	33.11
chr11	120169413	120169613	201	*	7.9314	7.7959	8.16932	-0.348549	1.30102e-06	5.25794e-05	202.39	210.24	236.69	250.29	214.74	229.47	203.19	230.83	303.33	281.23	272.96	294
chr4	132974962	132975162	201	*	6.7948	6.60387	7.11431	-0.471644	1.30129e-06	5.25823e-05	99.77	77.93	98.48	96.34	92.89	96.74	104.4	111.58	163	124.51	131.63	135.08
chr14	114857806	114858006	201	*	6.12146	6.32386	5.60435	0.647418	1.30251e-06	5.26237e-05	98.82	81.56	80.34	69.52	92.89	84.74	67.35	65.64	35.62	42.94	60.42	55.62
chr2	25905613	25905813	201	*	4.40658	4.73986	3.34843	1.04274	1.30388e-06	5.26713e-05	24.71	26.28	22.46	33.77	26.97	37.5	20.21	21.88	7.56	12.88	9.71	10.59
chr8	123021400	123021600	201	*	7.24297	7.07689	7.52686	-0.418963	1.30408e-06	5.26717e-05	136.83	132.31	118.34	144.01	133.84	117.74	149.3	147.68	184.59	176.04	170.47	206.6
chr6	24456190	24456390	201	*	6.16506	6.36727	5.64859	0.637405	1.30607e-06	5.2744e-05	107.37	96.06	69.11	66.54	83.9	87.74	79.7	70.01	49.66	48.3	55.02	47.68
chr6	134535178	134535378	201	*	5.45111	5.70656	4.74411	0.821722	1.30735e-06	5.27879e-05	66.51	51.65	44.92	40.72	48.94	68.24	62.86	33.91	20.51	23.61	31.29	31.78
chr1	176046527	176046727	201	*	6.73413	6.90849	6.30572	0.54259	1.30938e-06	5.28621e-05	137.78	127.77	126.98	113.23	127.85	124.49	108.89	94.08	104.71	77.28	66.89	67.54
chr10	61004371	61004571	201	*	5.04845	5.32342	4.26274	0.860638	1.31061e-06	5.29038e-05	35.16	40.78	44.05	38.74	41.95	39.75	44.9	35.01	14.03	23.61	25.89	13.24
chr1	86269579	86269779	201	*	4.94579	5.23384	4.10419	0.90239	1.31084e-06	5.29055e-05	38.96	48.03	34.55	37.74	26.97	42.75	37.04	35.01	18.35	13.95	25.89	10.59
chr8	117853448	117853648	201	*	6.41052	6.59269	5.95811	0.565968	1.31182e-06	5.29372e-05	103.57	103.31	96.75	70.52	99.88	97.49	102.15	98.46	59.37	67.62	64.73	56.95
chr5	36553899	36554099	201	*	5.845	5.58042	6.26197	-0.606892	1.31587e-06	5.30926e-05	38.01	38.06	59.6	49.66	41.95	47.99	55.01	52.51	74.48	81.58	70.13	80.78
chr19	54170442	54170642	201	*	4.2178	3.66354	4.92972	-0.969751	1.31715e-06	5.31363e-05	17.1	10.87	14.68	8.94	15.98	12.75	10.1	10.94	26.99	13.95	39.92	41.05
chr6	125411194	125411394	201	*	7.79839	7.64216	8.06776	-0.401764	1.31981e-06	5.32359e-05	195.74	178.52	190.04	211.55	183.78	179.23	249.21	210.04	310.88	254.39	247.07	260.89
chr3	152135889	152136089	201	*	5.38971	5.63655	4.71576	0.78768	1.32045e-06	5.32525e-05	48.46	69.78	47.51	43.7	49.94	50.99	46.03	41.57	23.75	28.98	25.89	26.49
chr17	9722776	9722976	201	*	6.32273	6.09515	6.69219	-0.539895	1.32061e-06	5.32525e-05	79.82	48.93	62.19	72.5	68.92	70.49	71.84	72.2	101.47	115.93	86.31	109.92
chr11	96963725	96963925	201	*	8.87881	8.77506	9.06631	-0.281802	1.32273e-06	5.33299e-05	417.14	454.91	413.77	470.78	415.5	428.95	428.82	474.78	583.99	531.33	529.74	499.27
chr6	112315523	112315723	201	*	4.59855	4.91841	3.60885	1.00532	1.3258e-06	5.34457e-05	22.8	43.5	34.55	25.82	21.97	32.25	33.68	27.35	7.56	9.66	18.34	13.24
chr13	119413136	119413336	201	*	4.05335	3.53416	4.73544	-0.957066	1.32679e-06	5.34749e-05	7.6	9.06	12.09	13.9	16.98	9.75	12.35	10.94	24.83	24.69	34.52	22.51
chr1	173420418	173420618	201	*	6.74749	6.54177	7.08753	-0.499115	1.32692e-06	5.34749e-05	88.37	103.31	107.11	85.42	82.9	99.74	93.17	85.33	143.57	168.52	127.31	104.62
chr10	121806183	121806383	201	*	5.30947	5.5826	4.53139	0.865896	1.32719e-06	5.34782e-05	42.76	62.53	36.28	40.72	59.93	53.24	58.37	29.54	14.03	28.98	26.97	22.51
chr4	151017813	151018013	201	*	5.04238	5.32418	4.22782	0.877657	1.32843e-06	5.35202e-05	41.81	37.15	43.19	28.8	40.95	46.49	44.9	37.19	15.11	27.91	22.66	9.27
chr4	149653172	149653372	201	*	4.81818	5.12826	3.87599	0.976307	1.32991e-06	5.35718e-05	24.71	41.69	32.83	24.83	49.94	43.5	41.54	20.79	16.19	16.1	11.87	14.57
chr2	117210845	117211045	201	*	7.91576	7.75799	8.18741	-0.402065	1.33026e-06	5.35781e-05	201.44	241.05	198.68	209.57	225.73	232.47	191.96	230.83	313.04	345.63	272.96	234.41
chr8	84008385	84008585	201	*	8.0415	7.90005	8.28855	-0.366328	1.33046e-06	5.35782e-05	257.5	216.58	245.32	237.38	220.73	254.22	258.19	220.98	314.12	368.17	295.62	272.81
chr2	104714507	104714707	201	*	6.18203	6.37332	5.70096	0.604885	1.33167e-06	5.36189e-05	82.67	81.56	100.2	75.48	72.91	87.74	71.84	90.8	50.73	55.82	48.55	52.97
chr3	18828840	18829040	201	*	7.81061	7.66702	8.06092	-0.372555	1.33245e-06	5.36425e-05	234.7	189.4	174.49	215.53	192.77	190.48	203.19	225.36	262.31	283.38	258.94	263.54
chr5	120338121	120338321	201	*	5.91017	5.45597	6.53326	-0.887166	1.33475e-06	5.37271e-05	38.96	42.59	32.83	49.66	45.94	33	38.17	70.01	130.61	86.94	78.76	74.16
chr19	26709104	26709304	201	*	4.9678	5.25388	4.13475	0.913135	1.33587e-06	5.37535e-05	34.21	43.5	42.33	37.74	44.95	45.74	39.29	17.5	18.35	13.95	19.42	18.54
chr9	119322733	119322933	201	*	9.30362	9.19819	9.49384	-0.281762	1.33593e-06	5.37535e-05	597.67	577.25	546.8	611.82	556.33	572.94	608.44	627.93	784.77	656.92	651.66	790.62
chr14	34780034	34780234	201	*	4.89106	5.18014	4.04491	0.907232	1.336e-06	5.37535e-05	45.61	39.87	37.14	24.83	35.96	34.5	40.41	31.72	15.11	18.25	19.42	13.24
chr8	70847843	70848043	201	*	5.13704	4.80257	5.63667	-0.732076	1.3382e-06	5.3834e-05	27.56	28.09	26.78	23.84	20.97	24	35.92	36.1	48.58	45.08	55.02	50.32
chr17	34546185	34546385	201	*	4.95928	5.24066	4.14651	0.888685	1.34073e-06	5.39249e-05	49.41	33.53	36.28	33.77	35.96	40.5	32.55	40.48	24.83	17.17	12.95	15.89
chr2	150399555	150399755	201	*	6.79217	6.95269	6.40499	0.503761	1.341e-06	5.39249e-05	126.38	127.77	119.21	125.14	113.86	146.98	116.75	114.87	72.32	88.02	93.86	84.76
chr15	68758388	68758588	201	*	4.43366	3.96517	5.07017	-0.905653	1.34105e-06	5.39249e-05	15.2	11.78	7.77	21.85	22.97	14.25	19.08	12.03	26.99	31.13	43.16	33.11
chr6	111371993	111372193	201	*	6.97924	6.8022	7.27902	-0.442515	1.34166e-06	5.39416e-05	96.92	119.62	104.52	107.27	111.87	107.99	112.26	132.37	164.08	137.39	166.15	153.62
chr3	56962655	56962855	201	*	4.83344	3.91325	5.79182	-1.19529	1.34192e-06	5.3944e-05	19.95	19.94	12.96	11.92	18.98	13.5	12.35	10.94	36.7	19.32	75.52	90.05
chr11	105315873	105316073	201	*	6.10475	6.31635	5.55696	0.674556	1.34474e-06	5.40492e-05	86.47	98.78	70.83	59.59	82.9	104.99	62.86	71.11	48.58	46.16	48.55	45.03
chr11	45978152	45978352	201	*	4.58159	4.15578	5.17724	-0.858409	1.34673e-06	5.41212e-05	17.1	16.31	12.96	25.82	16.98	11.25	23.57	18.6	33.46	31.13	37.76	42.38
chr12	18226779	18226979	201	*	7.08026	7.22998	6.72419	0.458816	1.34775e-06	5.41542e-05	153.93	133.21	153.76	145.01	160.81	162.73	149.3	142.21	101.47	113.78	117.6	90.05
chr14	70303670	70303870	201	*	5.72944	5.45845	6.15437	-0.621181	1.34978e-06	5.42241e-05	36.11	40.78	42.33	43.7	47.94	41.25	47.15	52.51	56.13	78.36	72.29	78.14
chr7	30184005	30184205	201	*	8.13152	8.00757	8.35143	-0.327957	1.34989e-06	5.42241e-05	278.41	240.14	234.09	271.15	258.69	244.47	263.81	268.02	343.27	304.84	331.22	327.11
chr1	190034453	190034653	201	*	5.34879	5.59633	4.6722	0.782579	1.35383e-06	5.43673e-05	57.01	48.03	48.37	49.66	48.94	51.74	48.27	35.01	28.07	26.83	25.89	21.19
chr4	132303289	132303489	201	*	7.72627	7.57771	7.98414	-0.380707	1.35385e-06	5.43673e-05	185.29	201.18	208.18	197.65	172.79	163.48	188.59	211.13	273.1	254.39	224.41	260.89
chr3	95251083	95251283	201	*	7.03971	6.85497	7.35049	-0.451102	1.35455e-06	5.43872e-05	143.48	100.59	114.89	106.27	113.86	125.24	115.63	106.11	184.59	145.98	155.36	166.87
chr17	26530091	26530291	201	*	2.93776	1.81099	3.9972	-1.26482	1.35553e-06	5.44186e-05	4.75	2.72	6.05	3.97	2	3	4.49	1.09	6.48	6.44	20.5	30.46
chr11	93594130	93594330	201	*	5.5078	5.21242	5.96228	-0.66643	1.35623e-06	5.44387e-05	33.26	32.62	44.92	31.78	41.95	36.75	37.04	38.29	60.45	61.18	78.76	49
chr6	92910567	92910767	201	*	5.16065	5.42695	4.41052	0.844747	1.35658e-06	5.44446e-05	41.81	51.65	47.51	33.77	51.94	48.74	35.92	32.82	22.67	25.76	19.42	17.22
chr12	15731404	15731604	201	*	4.41525	3.95285	5.04607	-0.902374	1.36033e-06	5.45873e-05	14.25	9.97	15.55	20.86	14.98	15	17.96	15.32	47.5	36.5	26.97	21.19
chr3	71152766	71152966	201	*	4.28898	4.63736	3.14888	1.06795	1.36068e-06	5.45928e-05	29.46	29.9	24.19	16.88	20.97	30	25.82	21.88	9.72	6.44	14.03	5.3
chr6	16874278	16874478	201	*	4.265	3.70032	4.98553	-0.976868	1.36087e-06	5.45928e-05	18.05	10.87	11.23	12.91	13.98	18	13.47	5.47	14.03	31.13	43.16	38.41
chr11	118795368	118795568	201	*	4.55462	4.8865	3.5038	1.01788	1.36245e-06	5.46482e-05	36.11	22.66	33.69	29.8	38.95	21	32.55	21.88	10.79	18.25	9.71	6.62
chr17	33394584	33394784	201	*	8.0696	7.93183	8.31102	-0.358346	1.36308e-06	5.46574e-05	258.45	222.02	247.05	271.15	246.7	201.73	252.58	253.8	331.39	312.36	290.22	336.38
chr1	184051853	184052053	201	*	4.75458	3.70685	5.77787	-1.24442	1.36308e-06	5.46574e-05	13.3	15.41	13.82	12.91	15.98	12	10.1	10.94	33.46	13.95	82	90.05
chr16	34976750	34976950	201	*	6.14512	6.34181	5.64669	0.617694	1.36351e-06	5.46667e-05	81.72	80.65	75.15	81.44	68.92	84.74	90.93	85.33	52.89	33.28	62.58	51.65
chr7	116143957	116144157	201	*	4.91039	4.52523	5.46484	-0.807059	1.36589e-06	5.4754e-05	26.61	24.47	26.78	19.86	14.98	19.5	23.57	28.44	37.78	59.04	50.71	29.14
chr1	113815810	113816010	201	*	3.42262	3.88256	1.41702	1.34278	1.36763e-06	5.48155e-05	16.15	15.41	12.09	11.92	18.98	18	11.23	14.22	1.08	2.15	2.16	5.3
chr7	28810579	28810779	201	*	9.05683	8.94347	9.2599	-0.304544	1.3698e-06	5.48943e-05	523.56	441.32	492.38	520.44	488.41	419.95	520.87	531.66	628.25	652.62	567.5	603.89
chr3	9569788	9569988	201	*	6.21551	6.41782	5.69871	0.624924	1.37086e-06	5.49288e-05	69.36	88.81	92.43	97.33	89.89	75.74	76.34	94.08	39.94	60.11	67.97	39.73
chr7	99550755	99550955	201	*	5.67296	5.89869	5.07627	0.715519	1.37288e-06	5.50016e-05	56.06	64.34	65.65	75.48	57.93	61.49	44.9	51.42	33.46	35.42	35.6	30.46
chr3	68956880	68957080	201	*	4.32853	4.67625	3.19216	1.06453	1.37321e-06	5.50059e-05	38.01	23.56	22.46	19.86	24.97	29.25	19.08	27.35	12.95	6.44	11.87	5.3
chr13	55205461	55205661	201	*	7.99921	7.86415	8.23645	-0.35341	1.37339e-06	5.50059e-05	239.45	217.49	227.18	247.31	229.72	199.48	261.56	241.77	320.6	290.89	278.36	316.51
chr13	29824023	29824223	201	*	6.43933	6.6209	5.98878	0.573447	1.37434e-06	5.50359e-05	86.47	119.62	98.48	96.34	90.89	116.99	96.54	82.05	61.53	59.04	71.21	62.24
chr11	99024224	99024424	201	*	8.05189	7.92235	8.28055	-0.343117	1.37556e-06	5.50764e-05	232.8	223.83	247.92	254.26	261.68	215.98	253.7	250.52	330.31	332.75	288.07	292.68
chr15	35450323	35450523	201	*	7.65305	7.50645	7.90795	-0.381746	1.37624e-06	5.50956e-05	192.89	166.74	164.13	198.64	173.79	176.23	188.59	193.63	248.28	272.64	226.57	213.22
chr4	137993283	137993483	201	*	7.2496	7.03788	7.59782	-0.501023	1.37749e-06	5.51375e-05	140.63	114.18	149.44	140.04	145.82	131.99	105.52	123.62	231	150.28	161.84	231.76
chr15	37421663	37421863	201	*	6.28411	6.4708	5.81755	0.584876	1.37769e-06	5.51375e-05	89.32	102.4	73.42	87.4	85.9	98.24	87.56	85.33	50.73	54.74	65.81	54.3
chr3	58908564	58908764	201	*	6.12181	6.32018	5.6179	0.616922	1.37863e-06	5.51669e-05	87.42	77.93	65.65	74.49	80.9	87.74	81.95	83.14	61.53	50.45	42.08	42.38
chr9	69431967	69432167	201	*	5.04555	4.67182	5.58799	-0.772971	1.38391e-06	5.53702e-05	23.75	30.81	26.78	22.84	32.96	20.25	22.45	24.07	44.26	32.2	55.02	60.92
chr15	98677426	98677626	201	*	8.72039	8.61288	8.91401	-0.285149	1.38622e-06	5.54529e-05	381.03	407.79	397.36	437.01	359.57	402.7	362.59	383.98	465.25	488.39	489.82	486.03
chr13	22844378	22844578	201	*	6.02201	5.43021	6.76442	-1.01276	1.38638e-06	5.54529e-05	42.76	17.22	34.55	67.54	56.93	30.75	43.78	51.42	93.91	114.85	112.21	113.89
chr16	17732983	17733183	201	*	4.55456	4.00109	5.26583	-0.965824	1.38861e-06	5.55338e-05	15.2	19.03	16.41	16.88	12.98	14.25	20.21	13.13	23.75	22.54	33.45	74.16
chr4	117893476	117893676	201	*	5.3076	4.98701	5.7915	-0.698518	1.3902e-06	5.55892e-05	30.41	37.15	26.78	23.84	33.96	35.25	26.94	39.38	63.69	49.38	52.87	55.62
chr5	36890869	36891069	201	*	6.592	6.37521	6.94705	-0.522832	1.39056e-06	5.55956e-05	69.36	88.81	95.02	96.34	63.92	77.99	77.46	95.17	150.05	123.44	115.44	104.62
chr12	59582699	59582899	201	*	3.56274	2.73308	4.46938	-1.15108	1.39136e-06	5.56191e-05	3.8	4.53	6.05	9.93	6.99	5.25	8.98	7.66	11.87	13.95	15.1	47.68
chrX	163253166	163253366	201	*	7.55852	7.40103	7.82975	-0.396277	1.39158e-06	5.56199e-05	179.59	174.9	174.49	165.87	156.81	164.98	158.28	177.22	252.59	241.51	180.18	235.73
chr7	141332321	141332521	201	*	4.1485	4.51179	2.92176	1.1057	1.39199e-06	5.56282e-05	16.15	27.19	24.19	14.9	22.97	24	23.57	29.54	5.4	9.66	8.63	6.62
chr7	27378515	27378715	201	*	7.05826	6.88857	7.34742	-0.427789	1.39236e-06	5.56347e-05	113.07	120.52	120.93	137.06	113.86	110.99	110.01	121.43	156.52	164.23	182.33	148.32
chr4	126740232	126740432	201	*	7.56159	7.41245	7.82031	-0.383779	1.3941e-06	5.56962e-05	172.94	166.74	159.81	179.77	153.81	152.23	178.49	199.1	224.53	228.63	212.54	238.38
chr1	40866890	40867090	201	*	4.41887	4.75765	3.33152	1.04214	1.39632e-06	5.57768e-05	31.36	19.03	24.19	34.76	32.96	25.5	19.08	29.54	6.48	9.66	16.18	7.95
chr6	114947330	114947530	201	*	4.43386	4.77156	3.35228	1.03988	1.39716e-06	5.58019e-05	22.8	38.06	33.69	20.86	24.97	31.5	26.94	19.69	8.64	10.73	16.18	5.3
chr16	9149897	9150097	201	*	7.76612	7.5978	8.05328	-0.422959	1.39759e-06	5.58109e-05	211.89	180.33	194.36	223.47	181.78	168.73	203.19	185.97	317.36	269.42	208.23	267.51
chr15	67348737	67348937	201	*	4.51343	4.84915	3.44248	1.04164	1.3985e-06	5.58391e-05	36.11	30.81	27.64	29.8	21.97	41.25	13.47	29.54	15.11	13.95	6.47	7.95
chr9	94134464	94134664	201	*	4.18693	3.68643	4.85258	-0.926907	1.39978e-06	5.58822e-05	13.3	10.87	17.28	11.92	12.98	11.25	8.98	16.41	21.59	26.83	36.68	30.46
chr6	113656985	113657185	201	*	4.37526	4.70987	3.31011	1.04161	1.40069e-06	5.5897e-05	25.66	18.12	35.42	26.82	21.97	29.25	28.06	24.07	7.56	10.73	10.79	10.59
chr7	114291683	114291883	201	*	5.39026	5.63141	4.73768	0.773148	1.40076e-06	5.5897e-05	53.21	59.81	45.78	44.69	45.94	56.24	46.03	44.85	25.91	21.47	30.21	29.14
chr10	29866948	29867148	201	*	5.57194	5.29331	6.00623	-0.640376	1.40077e-06	5.5897e-05	37.06	33.53	41.46	37.74	42.95	36.75	42.66	41.57	66.93	59.04	75.52	55.62
chr15	30104308	30104508	201	*	5.47498	5.72146	4.80238	0.78554	1.40281e-06	5.59701e-05	63.66	53.47	66.51	57.61	57.93	48.74	34.8	39.38	30.22	23.61	31.29	26.49
chr9	11766008	11766208	201	*	4.37178	3.80887	5.09086	-0.977563	1.40567e-06	5.6076e-05	14.25	13.59	12.96	9.93	21.97	15	13.47	10.94	22.67	16.1	48.55	49
chr11	70668797	70668997	201	*	9.67812	9.59683	9.82812	-0.225954	1.40596e-06	5.60795e-05	753.51	763.93	732.52	805.49	741.11	752.92	814.99	830.32	942.37	897.36	877.15	919.08
chr3	101163768	101163968	201	*	7.52571	7.37448	7.78757	-0.387964	1.4073e-06	5.61244e-05	156.78	149.52	161.53	189.7	162.8	152.98	160.53	193.63	219.13	224.34	212.54	227.78
chr4	101724085	101724285	201	*	4.13567	3.51255	4.90245	-1.02035	1.40953e-06	5.62053e-05	7.6	9.97	12.96	7.95	12.98	16.5	14.59	8.75	15.11	18.25	39.92	46.35
chr3	23887407	23887607	201	*	6.40329	6.59343	5.92586	0.59763	1.41222e-06	5.63041e-05	81.72	113.28	97.61	77.47	115.86	98.99	106.64	80.95	46.42	67.62	66.89	62.24
chr9	105531219	105531419	201	*	6.20279	5.96564	6.58481	-0.561619	1.41527e-06	5.64178e-05	72.21	58	61.33	60.59	81.9	56.24	53.88	55.79	111.18	106.27	83.08	83.43
chr19	53064473	53064673	201	*	7.07549	6.88812	7.39002	-0.462002	1.41558e-06	5.64219e-05	113.07	106.93	139.94	124.15	95.88	120.74	114.5	132.37	180.27	195.36	145.65	149.65
chr4	83228168	83228368	201	*	5.7292	5.96751	5.0871	0.748631	1.41816e-06	5.65161e-05	55.11	66.15	67.38	66.54	60.93	84.74	50.52	49.23	33.46	37.57	46.39	18.54
chr11	57911926	57912126	201	*	6.27312	6.01582	6.68095	-0.585757	1.41929e-06	5.6553e-05	77.92	52.56	69.97	63.57	55.93	73.49	66.23	57.98	75.56	89.09	130.55	115.22
chr1	52530033	52530233	201	*	6.92871	7.08911	6.5419	0.49831	1.42155e-06	5.6635e-05	121.63	159.49	126.98	129.12	140.83	152.23	116.75	142.21	100.39	80.5	105.73	86.08
chr10	21467487	21467687	201	*	3.59594	2.95416	4.3768	-1.04053	1.42226e-06	5.6655e-05	4.75	9.97	8.64	6.95	8.99	8.25	8.98	5.47	22.67	17.17	19.42	23.84
chr10	44069256	44069456	201	*	4.10313	4.46604	2.87866	1.12797	1.42497e-06	5.67544e-05	29.46	25.37	23.32	20.86	16.98	25.5	12.35	22.97	5.4	2.15	8.63	13.24
chr17	92751518	92751718	201	*	3.19271	2.36509	4.09812	-1.1509	1.42526e-06	5.67578e-05	4.75	8.16	6.05	3.97	5.99	2.25	7.86	2.19	12.95	12.88	16.18	26.49
chr10	60868246	60868446	201	*	5.56592	5.79962	4.94067	0.741186	1.42585e-06	5.6773e-05	59.86	64.34	67.38	47.67	43.95	54.74	60.62	47.04	26.99	33.28	33.45	29.14
chr19	4228377	4228577	201	*	7.23805	7.07766	7.51357	-0.401559	1.42729e-06	5.68218e-05	148.23	144.99	131.3	122.16	129.84	132.74	131.34	140.03	179.19	174.96	183.41	193.35
chr11	95350275	95350475	201	*	5.31591	5.5779	4.58311	0.829004	1.43009e-06	5.69249e-05	53.21	64.34	50.97	32.78	45.94	56.24	38.17	40.48	31.3	22.54	24.81	17.22
chr1	127143541	127143741	201	*	3.09654	2.22626	4.02702	-1.17089	1.43069e-06	5.69405e-05	1.9	2.72	6.91	7.95	4.99	5.25	2.25	5.47	10.79	13.95	25.89	14.57
chr3	135341948	135342148	201	*	4.10259	4.46474	2.88272	1.10526	1.43167e-06	5.69714e-05	19	19.94	22.46	19.86	22.97	22.5	26.94	22.97	9.72	5.37	6.47	7.95
chr17	28341193	28341393	201	*	7.43478	7.27377	7.71121	-0.403989	1.43564e-06	5.71211e-05	177.69	150.43	139.94	157.92	149.82	143.98	166.14	152.06	223.45	187.84	189.89	237.05
chr8	45165246	45165446	201	*	4.63674	4.94548	3.70092	0.971735	1.43905e-06	5.72483e-05	28.51	29.9	24.19	25.82	35.96	41.25	28.06	32.82	9.72	13.95	15.1	13.24
chr2	143918935	143919135	201	*	6.34496	6.0896	6.75035	-0.595668	1.43977e-06	5.72684e-05	71.26	50.75	61.33	83.43	57.93	60.74	71.84	87.52	136.01	100.9	79.84	113.89
chr9	57158235	57158435	201	*	7.18392	7.01891	7.46624	-0.411055	1.44011e-06	5.72736e-05	145.38	129.59	121.8	137.06	130.84	130.49	108.89	133.46	172.71	183.55	168.31	182.76
chr12	52625567	52625767	201	*	3.26136	2.40452	4.18408	-1.14992	1.44172e-06	5.73293e-05	5.7	4.53	5.18	6.95	6.99	7.5	1.12	4.38	9.72	15.03	16.18	31.78
chr5	140437042	140437242	201	*	4.63517	4.94934	3.67332	0.977656	1.44211e-06	5.73365e-05	28.51	36.25	22.46	29.8	30.96	42.75	25.82	30.63	12.95	15.03	15.1	7.95
chr7	55893122	55893322	201	*	4.8048	5.10343	3.91598	0.929749	1.44324e-06	5.73535e-05	26.61	38.97	29.37	41.71	30.96	33	43.78	30.63	17.27	19.32	11.87	11.92
chr14	99786457	99786657	201	*	8.37479	8.25105	8.59435	-0.329506	1.44347e-06	5.73535e-05	315.47	299.95	307.52	294.98	289.65	305.22	294.11	330.38	437.18	386.42	404.59	317.84
chr7	101789989	101790189	201	*	5.75802	5.97759	5.1829	0.695416	1.4435e-06	5.73535e-05	66.51	52.56	61.33	67.54	60.93	65.24	78.58	51.42	29.15	34.35	42.08	39.73
chr18	47036204	47036404	201	*	5.36145	5.61449	4.6638	0.802363	1.44356e-06	5.73535e-05	35.16	58	43.19	41.71	49.94	60.74	57.25	45.95	20.51	26.83	30.21	23.84
chr4	10932371	10932571	201	*	9.15528	9.04681	9.35046	-0.293656	1.44359e-06	5.73535e-05	566.32	491.16	531.25	563.15	547.34	449.95	514.14	567.77	660.63	697.71	646.26	606.54
chr11	102572920	102573120	201	*	7.12763	6.95628	7.41921	-0.426277	1.44748e-06	5.74996e-05	121.63	102.4	141.67	127.13	114.86	124.49	121.24	140.03	171.63	159.94	176.94	176.14
chr6	128463479	128463679	201	*	4.73744	5.03578	3.84992	0.944539	1.44858e-06	5.7535e-05	31.36	40.78	31.1	23.84	37.95	39.75	30.31	27.35	16.19	10.73	16.18	14.57
chr10	96550384	96550584	201	*	3.8596	3.27434	4.5968	-0.999926	1.44899e-06	5.7543e-05	6.65	11.78	10.37	11.92	4	10.5	12.35	9.85	24.83	16.1	28.05	27.81
chr1	17009732	17009932	201	*	4.62792	4.18149	5.24361	-0.860219	1.4517e-06	5.7642e-05	21.85	20.84	20.73	23.84	16.98	18.75	11.23	10.94	29.15	31.13	52.87	38.41
chr11	95414673	95414873	201	*	7.81882	7.67158	8.07467	-0.374487	1.45216e-06	5.76519e-05	217.6	193.93	198.68	228.44	188.77	185.98	205.43	212.23	288.22	242.59	241.67	305.92
chr2	158784273	158784473	201	*	5.10721	5.39123	4.28312	0.894144	1.45602e-06	5.77966e-05	37.06	61.62	38.87	33.77	50.94	50.24	34.8	28.44	18.35	21.47	24.81	13.24
chr18	64686229	64686429	201	*	3.81512	3.15454	4.60984	-1.05711	1.45664e-06	5.78129e-05	4.75	6.34	7.77	8.94	15.98	7.5	10.1	9.85	14.03	16.1	29.13	38.41
chr4	15279939	15280139	201	*	5.18995	5.44701	4.47663	0.817189	1.4573e-06	5.78305e-05	42.76	53.47	44.92	36.75	38.95	47.99	39.29	44.85	21.59	22.54	23.74	21.19
chr6	116107794	116107994	201	*	8.62431	8.51337	8.82347	-0.291763	1.45764e-06	5.78307e-05	387.68	374.26	375.76	381.39	343.59	359.21	349.12	352.26	473.88	443.31	408.9	486.03
chr12	9280432	9280632	201	*	3.58512	2.89653	4.39993	-1.07394	1.45773e-06	5.78307e-05	3.8	3.62	7.77	10.93	5.99	9.75	7.86	9.85	17.27	12.88	29.13	25.16
chr6	54584419	54584619	201	*	5.27997	5.53774	4.5639	0.818913	1.45923e-06	5.7882e-05	61.76	42.59	44.05	46.68	44.95	38.25	57.25	36.1	20.51	20.39	25.89	27.81
chr2	68656590	68656790	201	*	4.56533	4.88636	3.56985	1.0028	1.46046e-06	5.79157e-05	36.11	34.44	27.64	27.81	33.96	27	16.84	32.82	19.43	6.44	9.71	11.92
chr2	120301208	120301408	201	*	5.90377	6.11628	5.35286	0.660983	1.46055e-06	5.79157e-05	74.12	74.31	76.88	58.6	79.9	59.24	68.48	63.45	41.02	40.79	48.55	33.11
chr2	123364293	123364493	201	*	3.94057	3.32725	4.69983	-1.02075	1.46072e-06	5.79157e-05	17.1	9.06	9.5	7.95	13.98	8.25	8.98	5.47	12.95	23.61	35.6	31.78
chr12	13809442	13809642	201	*	2.64484	1.42911	3.74171	-1.28902	1.46157e-06	5.79409e-05	1.9	4.53	3.46	3.97	4	1.5	0	2.19	4.32	9.66	18.34	21.19
chr5	36246856	36247056	201	*	5.52787	5.76284	4.89801	0.746797	1.46375e-06	5.80129e-05	46.56	49.84	57.88	48.67	48.94	59.24	71.84	51.42	26.99	33.28	25.89	33.11
chr18	39133913	39134113	201	*	5.61049	5.33411	6.04203	-0.635598	1.46392e-06	5.80129e-05	39.91	34.44	46.65	33.77	42.95	37.5	42.66	44.85	71.24	62.26	74.44	55.62
chr11	98682210	98682410	201	*	8.71964	8.61296	8.91189	-0.2866	1.46402e-06	5.80129e-05	389.58	406.88	367.99	414.17	395.52	359.21	396.27	402.58	513.82	470.15	443.43	499.27
chr1	189941888	189942088	201	*	5.28885	5.54281	4.58763	0.815162	1.4644e-06	5.80196e-05	57.01	53.47	37.14	35.76	55.93	47.24	41.54	44.85	19.43	20.39	25.89	30.46
chr5	36778972	36779172	201	*	5.71978	5.94705	5.11759	0.70432	1.46485e-06	5.80287e-05	62.71	67.06	57.88	48.67	69.92	62.99	70.72	53.6	42.1	36.5	37.76	22.51
chr11	24009421	24009621	201	*	5.20828	5.46055	4.5136	0.811553	1.46513e-06	5.80287e-05	42.76	49.84	45.78	40.72	50.94	45.74	39.29	37.19	21.59	21.47	20.5	27.81
chr5	142658598	142658798	201	*	4.20392	4.55588	3.04363	1.08565	1.46527e-06	5.80287e-05	15.2	29	24.19	21.85	19.98	29.25	22.45	26.26	7.56	5.37	10.79	9.27
chr15	80391641	80391841	201	*	6.7521	6.91691	6.35232	0.511304	1.46583e-06	5.80422e-05	133.03	118.71	124.39	105.28	119.86	137.98	124.61	102.83	76.64	85.87	92.79	71.51
chr5	66122561	66122761	201	*	4.99775	5.27304	4.21068	0.867041	1.46696e-06	5.80787e-05	39.91	48.93	38.87	31.78	33.96	38.25	41.54	36.1	18.35	19.32	20.5	15.89
chr16	86991637	86991837	201	*	4.70067	4.30333	5.26772	-0.821417	1.4674e-06	5.80873e-05	27.56	19.03	17.28	20.86	13.98	17.25	16.84	25.16	39.94	40.79	44.23	29.14
chrX	145300296	145300496	201	*	6.80749	6.62528	7.11468	-0.450647	1.4679e-06	5.80987e-05	101.67	92.43	99.34	98.33	95.88	102.74	96.54	102.83	133.85	161.01	128.39	131.11
chr9	21424715	21424915	201	*	9.12664	9.03463	9.29473	-0.25218	1.46956e-06	5.8156e-05	552.06	516.53	526.07	534.35	527.36	496.44	520.87	521.82	683.3	621.49	595.55	611.84
chr6	90348551	90348751	201	*	3.84796	4.2417	2.42291	1.17818	1.47175e-06	5.82298e-05	22.8	19.94	18.14	14.9	23.97	19.5	14.59	17.5	4.32	6.44	5.39	5.3
chr3	159615048	159615248	201	*	5.4937	5.19958	5.94668	-0.668056	1.47185e-06	5.82298e-05	30.41	36.25	31.96	40.72	38.95	29.25	43.78	42.66	51.81	57.96	73.37	63.57
chr16	79296698	79296898	201	*	5.12321	4.43883	5.93505	-1.06986	1.47207e-06	5.82299e-05	19.95	29.9	17.28	29.8	12.98	29.25	16.84	17.5	33.46	50.45	90.63	70.19
chr12	73847512	73847712	201	*	3.73615	4.13887	2.24615	1.21643	1.47248e-06	5.8238e-05	15.2	20.84	19	18.87	17.98	20.25	13.47	15.32	3.24	1.07	5.39	9.27
chr11	100770889	100771089	201	*	7.22662	7.04878	7.52757	-0.439886	1.47345e-06	5.82678e-05	156.78	106.93	124.39	132.1	153.81	123.74	129.1	132.37	197.54	173.89	163.99	202.62
chr7	53115922	53116122	201	*	4.44983	3.97052	5.09633	-0.90489	1.474e-06	5.8276e-05	18.05	8.16	10.37	21.85	19.98	15	11.23	20.79	25.91	30.06	34.52	46.35
chr1	12692348	12692548	201	*	7.72258	7.56985	7.98672	-0.383148	1.47409e-06	5.8276e-05	184.34	193.93	194.36	218.51	161.81	201.73	169.51	195.82	234.24	231.85	278.36	270.16
chr7	139258244	139258444	201	*	5.91855	5.64949	6.34108	-0.597286	1.47453e-06	5.82851e-05	54.16	48.03	54.42	47.67	48.94	60.74	46.03	41.57	73.4	64.4	88.47	98
chr9	11432784	11432984	201	*	4.90858	4.47387	5.51296	-0.857393	1.47617e-06	5.83389e-05	19.95	21.75	18.14	29.8	25.97	20.25	13.47	28.44	34.54	28.98	70.13	49
chr3	152071160	152071360	201	*	5.06718	5.35041	4.24651	0.904647	1.47632e-06	5.83389e-05	41.81	51.65	36.28	33.77	39.95	58.49	38.17	26.26	24.83	10.73	20.5	19.86
chr2	29827220	29827420	201	*	8.42108	8.289	8.6537	-0.342092	1.47691e-06	5.83536e-05	324.02	299.05	323.07	314.85	327.61	284.97	330.04	298.65	455.53	335.97	379.77	439.68
chr16	37477169	37477369	201	*	5.17106	5.43814	4.41779	0.856967	1.47789e-06	5.83839e-05	49.41	39.87	41.46	57.61	47.94	49.49	34.8	26.26	17.27	18.25	24.81	25.16
chr11	69095030	69095230	201	*	9.15823	9.05199	9.3498	-0.286552	1.47973e-06	5.84481e-05	538.76	500.22	489.78	587.98	540.35	489.69	517.51	581.99	704.89	652.62	595.55	656.87
chr3	109059373	109059573	201	*	4.43443	4.76732	3.37838	1.03266	1.48067e-06	5.84766e-05	23.75	23.56	24.19	23.84	29.96	38.25	28.06	26.26	5.4	8.59	18.34	9.27
chr5	32930845	32931045	201	*	4.29972	3.39793	5.24799	-1.18341	1.48308e-06	5.85635e-05	10.45	5.44	11.23	19.86	7.99	10.5	10.1	8.75	17.27	26.83	49.63	58.27
chr6	55123137	55123337	201	*	5.886	5.61819	6.30699	-0.613185	1.48378e-06	5.85828e-05	56.06	41.69	42.33	60.59	43.95	46.49	47.15	54.7	76.64	59.04	94.94	86.08
chr2	18177125	18177325	201	*	3.88497	4.27833	2.46265	1.17094	1.48432e-06	5.85901e-05	19.95	22.66	18.14	15.89	17.98	26.25	17.96	16.41	4.32	4.29	10.79	2.65
chr8	24353939	24354139	201	*	5.95853	5.70701	6.35905	-0.587299	1.4844e-06	5.85901e-05	49.41	49.84	44.05	62.57	54.93	44.99	62.86	49.23	85.28	85.87	65.81	91.38
chr5	106756980	106757180	201	*	7.14988	6.98536	7.43149	-0.409645	1.4847e-06	5.85934e-05	125.43	144.09	116.62	127.13	126.85	129.74	123.48	120.34	177.03	167.45	167.23	178.78
chr10	21090986	21091186	201	*	6.41779	6.14871	6.84034	-0.612817	1.48834e-06	5.87284e-05	54.16	58	70.83	99.32	68.92	61.49	67.35	87.52	125.22	98.75	87.39	147
chr2	127323673	127323873	201	*	4.20629	3.63257	4.9342	-0.987116	1.49338e-06	5.89187e-05	16.15	15.41	10.37	9.93	13.98	9	12.35	12.03	19.43	16.1	37.76	49
chr13	104094816	104095016	201	*	6.46444	6.64428	6.01926	0.574203	1.49527e-06	5.8978e-05	85.52	113.28	99.34	93.36	90.89	128.24	99.91	89.7	62.61	63.33	59.34	74.16
chr3	83057165	83057365	201	*	6.78016	6.95808	6.34087	0.541255	1.49531e-06	5.8978e-05	137.78	137.74	117.48	109.25	118.86	134.23	118.99	120.34	86.36	101.97	89.55	46.35
chr12	86364378	86364578	201	*	4.1704	3.5663	4.92249	-1.00799	1.49588e-06	5.89919e-05	16.15	10.87	6.91	15.89	12.98	14.25	7.86	9.85	17.27	17.17	43.16	43.7
chr8	61927952	61928152	201	*	5.98003	5.69993	6.41611	-0.627726	1.49817e-06	5.90737e-05	51.31	50.75	45.78	41.71	55.93	62.99	49.39	57.98	61.53	72.99	114.36	92.7
chr12	85621170	85621370	201	*	7.83723	7.68604	8.09905	-0.389335	1.49857e-06	5.90807e-05	195.74	201.18	200.41	227.44	191.77	191.23	212.17	227.54	335.71	267.28	239.52	254.27
chr11	96824129	96824329	201	*	9.12609	9.02437	9.31027	-0.272798	1.49978e-06	5.91199e-05	540.66	527.41	492.38	556.2	499.4	495.69	493.93	560.11	670.35	587.15	599.87	682.03
chr2	62001307	62001507	201	*	6.34301	6.52862	5.87985	0.593146	1.5016e-06	5.91833e-05	104.52	96.06	82.93	76.48	110.87	100.49	80.83	86.42	55.05	46.16	61.5	72.84
chr6	34102164	34102364	201	*	4.96212	5.24586	4.13925	0.901964	1.50196e-06	5.91862e-05	33.26	41.69	47.51	25.82	39.95	39.75	47.15	28.44	10.79	18.25	21.58	19.86
chr1	153535713	153535913	201	*	6.13571	6.3349	5.62914	0.623304	1.50211e-06	5.91862e-05	93.12	88.81	87.25	61.58	74.91	79.49	78.58	82.05	37.78	54.74	60.42	45.03
chr8	95399204	95399404	201	*	4.93362	5.21294	4.1296	0.882002	1.50274e-06	5.92023e-05	29.46	41.69	32.83	41.71	32.96	40.5	39.29	38.29	19.43	15.03	18.34	17.22
chr15	15618072	15618272	201	*	7.19323	7.00267	7.51224	-0.473878	1.50385e-06	5.92377e-05	141.58	115.99	106.25	150.97	121.85	119.24	121.24	148.78	178.11	228.63	167.23	156.27
chr7	143178893	143179093	201	*	6.01945	6.23259	5.46644	0.670924	1.50461e-06	5.92588e-05	91.22	89.71	63.92	72.5	59.93	91.49	59.5	73.3	44.26	50.45	46.39	35.76
chr17	84814266	84814466	201	*	4.81795	5.11012	3.95817	0.926171	1.5053e-06	5.92715e-05	32.31	43.5	36.28	34.76	27.97	40.5	32.55	28.44	14.03	23.61	8.63	15.89
chr1	55528915	55529115	201	*	3.75585	3.06243	4.57406	-1.06398	1.50537e-06	5.92715e-05	10.45	6.34	9.5	9.93	11.99	9.75	4.49	4.38	14.03	13.95	30.21	37.08
chr12	107758591	107758791	201	*	6.88539	6.68121	7.22332	-0.483515	1.50694e-06	5.9325e-05	86.47	106.03	116.62	105.28	91.89	111.74	108.89	94.08	165.16	117	138.1	177.46
chr4	25146569	25146769	201	*	5.32963	4.9407	5.88801	-0.793078	1.50872e-06	5.93864e-05	36.11	30.81	35.42	19.86	32.96	28.5	30.31	31.72	35.62	41.86	85.23	74.16
chr5	18456906	18457106	201	*	3.9248	4.30944	2.56237	1.15552	1.50964e-06	5.94132e-05	23.75	19.03	19	15.89	15.98	24	19.08	21.88	9.72	3.22	5.39	5.3
chr18	79106319	79106519	201	*	6.90596	6.71451	7.22622	-0.46804	1.50984e-06	5.94132e-05	110.22	123.24	90.7	107.27	114.86	106.49	97.66	89.7	156.52	128.81	175.86	137.73
chr2	5596974	5597174	201	*	4.9093	5.19611	4.0731	0.905422	1.51109e-06	5.94524e-05	43.71	38.97	30.23	36.75	26.97	47.99	32.55	36.1	16.19	22.54	14.03	14.57
chr17	62532408	62532608	201	*	6.35057	6.53527	5.89025	0.576385	1.51127e-06	5.94524e-05	89.32	93.34	107.11	82.44	93.89	97.49	89.81	88.61	79.88	50.45	53.95	52.97
chr9	114667013	114667213	201	*	6.46982	6.65882	5.99599	0.586231	1.51328e-06	5.95178e-05	125.43	106.93	103.66	100.31	92.89	109.49	88.68	80.95	74.48	79.43	55.02	46.35
chr17	17063897	17064097	201	*	9.8671	9.79252	10.0056	-0.209338	1.51337e-06	5.95178e-05	887.48	847.3	875.05	935.6	864.96	840.66	912.65	930.96	1024.41	1047.63	1010.93	1029
chr17	32524002	32524202	201	*	4.2932	4.64255	3.14769	1.06575	1.51534e-06	5.95832e-05	24.71	22.66	34.55	17.88	25.97	26.25	30.31	17.5	6.48	11.81	11.87	5.3
chr17	28801587	28801787	201	*	8.56049	8.44471	8.76744	-0.303022	1.51547e-06	5.95832e-05	347.77	338.92	354.17	363.51	349.58	336.71	339.02	357.72	453.37	418.62	379.77	491.33
chr15	57765548	57765748	201	*	4.05063	3.44764	4.80185	-1.01513	1.51791e-06	5.96687e-05	8.55	12.69	10.37	14.9	12.98	9	7.86	10.94	22.67	11.81	45.31	31.78
chr8	45950678	45950878	201	*	6.34301	6.12175	6.70408	-0.518866	1.51808e-06	5.96687e-05	83.62	66.15	74.29	73.5	71.91	66.74	63.99	56.89	100.39	108.41	91.71	116.54
chr1	92379147	92379347	201	*	5.64789	5.01134	6.42485	-1.03751	1.51857e-06	5.96793e-05	25.66	32.62	35.42	29.8	18.98	45.74	34.8	35.01	69.09	42.94	111.13	120.51
chr3	105812359	105812559	201	*	5.65802	5.37381	6.09909	-0.641511	1.51918e-06	5.96946e-05	42.76	34.44	46.65	44.69	33.96	44.25	29.19	55.79	74.48	74.06	64.73	60.92
chr5	110894027	110894227	201	*	5.12614	5.39652	4.3594	0.852624	1.52098e-06	5.97568e-05	33.26	56.18	36.28	45.69	36.96	44.25	48.27	36.1	26.99	20.39	16.18	18.54
chr11	98446876	98447076	201	*	7.95401	7.82543	8.18119	-0.338779	1.52194e-06	5.97858e-05	246.1	202.08	220.27	227.44	222.73	215.98	246.97	233.01	279.58	288.74	305.33	287.38
chr14	64050560	64050760	201	*	3.45512	3.92662	1.31519	1.3409	1.52407e-06	5.98608e-05	14.25	17.22	12.96	13.9	27.97	16.5	10.1	8.75	6.48	1.07	1.08	1.32
chr4	133601880	133602080	201	*	8.58923	8.47029	8.8012	-0.31051	1.52656e-06	5.995e-05	352.52	346.17	358.48	388.34	345.58	364.46	350.24	331.47	484.68	377.83	447.74	474.11
chr10	39736303	39736503	201	*	7.54068	7.37903	7.81808	-0.404986	1.52776e-06	5.99884e-05	212.84	156.77	159.81	178.78	156.81	152.98	160.53	153.15	226.69	224.34	209.31	242.35
chr13	104865277	104865477	201	*	5.2714	5.52673	4.56486	0.807841	1.53009e-06	6.00711e-05	47.51	53.47	45.78	44.69	48.94	44.99	53.88	29.54	18.35	26.83	26.97	22.51
chr13	51082304	51082504	201	*	4.13838	4.50246	2.90689	1.11323	1.53078e-06	6.00898e-05	24.71	20.84	19.87	20.86	23.97	21	33.68	16.41	3.24	3.22	12.95	10.59
chr7	44433418	44433618	201	*	8.68036	8.56184	8.89167	-0.315272	1.5312e-06	6.00977e-05	413.34	369.73	328.25	368.48	399.52	345.71	368.2	429.93	495.47	447.61	474.72	482.06
chrX	138975713	138975913	201	*	5.66238	5.9123	4.97672	0.791173	1.53149e-06	6.01004e-05	70.31	65.25	49.24	51.65	48.94	92.24	52.76	51.42	33.46	30.06	39.92	22.51
chr7	26983168	26983368	201	*	7.17584	6.99527	7.48069	-0.447989	1.53798e-06	6.03464e-05	139.68	139.56	101.07	146	117.86	127.49	112.26	136.74	169.48	209.31	166.15	169.51
chr14	120394345	120394545	201	*	5.64806	5.36497	6.08778	-0.636121	1.54026e-06	6.04271e-05	45.61	38.06	44.05	52.64	38.95	33.75	44.9	31.72	68.01	61.18	64.73	78.14
chr11	58914513	58914713	201	*	5.49683	5.73219	4.86554	0.754025	1.54195e-06	6.04845e-05	54.16	58.9	55.28	41.71	58.93	50.99	52.76	52.51	34.54	16.1	30.21	35.76
chr1	91912463	91912663	201	*	5.8832	5.62031	6.29805	-0.606222	1.54251e-06	6.0498e-05	49.41	41.69	47.51	52.64	50.94	49.49	47.15	54.7	103.63	60.11	75.52	75.49
chr11	116369715	116369915	201	*	5.50328	5.7444	4.85077	0.755697	1.54347e-06	6.05189e-05	54.16	67.97	51.83	53.63	42.95	49.49	63.99	44.85	29.15	26.83	35.6	23.84
chr6	24823215	24823415	201	*	4.32897	4.67178	3.21975	1.05452	1.54349e-06	6.05189e-05	27.56	20.84	30.23	26.82	32.96	21	29.19	15.32	7.56	11.81	8.63	9.27
chr4	106578024	106578224	201	*	4.85112	5.14029	4.00461	0.899693	1.54445e-06	6.05479e-05	35.16	31.72	35.42	30.79	37.95	41.25	37.04	32.82	18.35	19.32	17.26	9.27
chr17	68043012	68043212	201	*	5.40886	5.66323	4.70601	0.803064	1.54687e-06	6.06339e-05	46.56	61.62	52.69	38.74	50.94	53.99	51.64	49.23	15.11	22.54	44.23	22.51
chr12	86787302	86787502	201	*	7.14871	6.94241	7.48954	-0.495695	1.54774e-06	6.06594e-05	132.08	105.12	131.3	145.01	122.85	119.24	116.75	111.58	163	136.32	234.12	185.41
chr5	61031405	61031605	201	*	4.92105	5.21307	4.06197	0.91901	1.54804e-06	6.06622e-05	31.36	47.12	26.78	36.75	33.96	39.75	46.03	35.01	14.03	8.59	26.97	17.22
chr2	46723173	46723373	201	*	4.63353	4.23069	5.20619	-0.826303	1.55126e-06	6.07799e-05	19.95	12.69	18.14	20.86	23.97	18	19.08	17.5	42.1	33.28	43.16	29.14
chr4	66828762	66828962	201	*	3.9478	3.30574	4.72886	-1.03242	1.55403e-06	6.08795e-05	4.75	8.16	9.5	10.93	15.98	14.25	8.98	6.56	19.43	13.95	35.6	37.08
chr15	98891414	98891614	201	*	7.39279	7.24021	7.65668	-0.392749	1.55432e-06	6.0882e-05	159.63	143.18	153.76	150.97	163.8	140.98	157.16	140.03	227.77	195.36	203.91	180.11
chr11	79696737	79696937	201	*	5.85696	6.06842	5.30964	0.659576	1.55501e-06	6.09002e-05	62.71	75.21	62.19	69.52	69.92	74.24	63.99	59.07	38.86	44.01	45.31	30.46
chr3	127355213	127355413	201	*	5.23634	5.48746	4.54607	0.811427	1.55536e-06	6.09052e-05	50.36	49.84	45.78	41.71	40.95	42.75	42.66	44.85	15.11	17.17	28.05	33.11
chr7	99414084	99414284	201	*	3.4804	3.94142	1.46287	1.31652	1.55821e-06	6.1008e-05	11.4	19.03	12.09	7.95	19.98	20.25	19.08	13.13	5.4	2.15	2.16	1.32
chr4	135439362	135439562	201	*	7.19309	7.03045	7.47195	-0.413297	1.55923e-06	6.10394e-05	137.78	139.56	125.25	119.18	128.84	111.74	134.71	148.78	177.03	172.82	180.18	180.11
chr10	115301737	115301937	201	*	4.6316	4.95128	3.64278	0.990749	1.55974e-06	6.10505e-05	34.21	36.25	21.6	22.84	33.96	42	33.68	22.97	10.79	12.88	18.34	7.95
chr17	47529005	47529205	201	*	6.51097	6.69768	6.04436	0.578538	1.56185e-06	6.11244e-05	96.92	106.03	108.84	108.26	74.91	106.49	98.79	130.18	52.89	72.99	79.84	58.27
chr12	72555945	72556145	201	*	4.27068	4.62982	3.06868	1.09263	1.56258e-06	6.11439e-05	31.36	33.53	12.96	18.87	20.97	31.5	29.19	19.69	8.64	7.51	10.79	6.62
chr13	91697880	91698080	201	*	5.44926	5.70843	4.72762	0.830129	1.56448e-06	6.12097e-05	45.61	65.25	63.06	55.62	39.95	73.49	37.04	38.29	25.91	22.54	32.37	25.16
chr7	141392022	141392222	201	*	8.37042	8.23325	8.61091	-0.351877	1.56566e-06	6.12468e-05	318.32	302.67	312.7	312.86	282.66	290.97	290.75	296.46	465.25	335.97	344.17	418.49
chr2	18924411	18924611	201	*	4.86174	5.16006	3.97436	0.929817	1.56619e-06	6.12589e-05	34.21	47.12	34.55	25.82	30.96	47.99	32.55	32.82	14.03	20.39	20.5	7.95
chr14	31240098	31240298	201	*	5.63993	5.87315	5.01644	0.72509	1.56707e-06	6.12846e-05	59.86	61.62	57.88	62.57	64.92	50.99	65.11	45.95	45.34	24.69	35.6	23.84
chr2	166316466	166316666	201	*	6.92712	6.73109	7.25377	-0.483084	1.56814e-06	6.13176e-05	84.57	123.24	94.16	124.15	102.88	97.49	94.3	129.09	173.79	144.91	155.36	136.41
chr8	68368338	68368538	201	*	6.77488	6.59008	7.08576	-0.460094	1.5684e-06	6.13191e-05	103.57	84.28	101.07	104.29	90.89	92.99	86.44	107.21	133.85	144.91	146.73	117.87
chr2	71189014	71189214	201	*	6.90602	6.71297	7.2285	-0.47625	1.56907e-06	6.13365e-05	121.63	82.46	113.16	113.23	105.87	84.74	104.4	113.77	156.52	164.23	129.47	149.65
chr10	81069855	81070055	201	*	8.46153	8.33536	8.68491	-0.330032	1.57063e-06	6.13809e-05	346.82	309.01	308.38	340.67	352.58	293.97	308.71	323.81	464.17	381.05	367.91	433.06
chr4	122873131	122873331	201	*	4.39224	4.72918	3.31477	1.03515	1.57066e-06	6.13809e-05	26.61	22.66	29.37	29.8	25.97	34.5	24.7	18.6	14.03	5.37	15.1	5.3
chr2	104920204	104920404	201	*	4.06374	4.43253	2.80343	1.11497	1.57118e-06	6.13922e-05	24.71	29.9	19.87	19.86	21.97	21	16.84	18.6	5.4	6.44	10.79	5.3
chr5	92305117	92305317	201	*	5.72722	5.94766	5.14906	0.697293	1.57143e-06	6.13935e-05	53.21	65.25	67.38	62.57	63.92	68.24	62.86	50.32	29.15	31.13	48.55	33.11
chr13	97137851	97138051	201	*	8.01889	7.87568	8.26863	-0.361787	1.57334e-06	6.14591e-05	256.55	219.3	256.55	227.44	208.75	252.72	226.76	230.83	341.11	284.45	272.96	335.05
chr9	44089465	44089665	201	*	6.42755	6.19957	6.79753	-0.526934	1.57479e-06	6.15071e-05	69.36	70.68	85.52	68.53	68.92	92.99	69.6	62.36	120.9	90.17	118.68	115.22
chr10	72656999	72657199	201	*	4.61756	4.927	3.67842	0.97609	1.57531e-06	6.15184e-05	25.66	29	33.69	25.82	42.95	35.25	26.94	24.07	11.87	8.59	16.18	14.57
chr2	34082572	34082772	201	*	5.47219	5.70639	4.84509	0.747028	1.57624e-06	6.15457e-05	57.96	58.9	52.69	57.61	50.94	46.49	48.27	44.85	22.67	28.98	30.21	33.11
chr3	149484405	149484605	201	*	7.08468	6.90324	7.39077	-0.44745	1.57681e-06	6.15594e-05	158.68	105.12	107.98	128.12	115.86	116.99	107.77	117.05	167.32	164.23	171.55	168.19
chr18	75293502	75293702	201	*	6.75871	6.55816	7.09162	-0.480246	1.57946e-06	6.16539e-05	78.87	89.71	107.11	90.38	98.88	92.99	89.81	106.11	132.77	144.91	108.97	158.92
chr14	31323894	31324094	201	*	7.40077	7.23444	7.68503	-0.411917	1.58207e-06	6.17469e-05	152.98	126.87	168.44	171.82	139.83	157.48	153.79	133.46	192.14	187.84	223.33	219.84
chr13	40633985	40634185	201	*	5.00553	5.28166	4.21499	0.870643	1.58243e-06	6.17521e-05	46.56	37.15	36.28	50.65	30.96	39.75	35.92	33.91	15.11	23.61	18.34	17.22
chr4	54356133	54356333	201	*	4.29783	3.39536	5.24647	-1.17915	1.58524e-06	6.18531e-05	9.5	17.22	11.23	7.95	11.99	7.5	7.86	10.94	20.51	20.39	42.08	68.87
chr14	34399998	34400198	201	*	5.81568	6.03295	5.24848	0.685679	1.58631e-06	6.1886e-05	84.57	73.4	66.51	59.59	51.94	65.99	58.37	63.45	33.46	46.16	36.68	35.76
chr10	81498981	81499181	201	*	7.03308	6.85396	7.33586	-0.441063	1.58657e-06	6.1887e-05	103.57	144.09	114.89	106.27	114.86	110.24	112.26	119.24	171.63	166.38	141.34	166.87
chr19	16506823	16507023	201	*	4.35854	3.89344	4.99189	-0.898731	1.58708e-06	6.18982e-05	17.1	17.22	14.68	12.91	21.97	10.5	16.84	7.66	35.62	28.98	38.84	23.84
chr8	125248654	125248854	201	*	5.75854	5.98299	5.16634	0.695003	1.58959e-06	6.19871e-05	75.07	63.43	55.28	58.6	71.91	60.74	67.35	53.6	31.3	41.86	45.31	25.16
chr18	7416643	7416843	201	*	6.7094	6.50514	7.04744	-0.49798	1.59073e-06	6.20229e-05	86.47	80.65	93.29	95.35	92.89	71.24	86.44	120.34	127.38	139.54	116.52	145.68
chr9	44127453	44127653	201	*	7.02022	6.69952	7.50424	-0.701013	1.5911e-06	6.20284e-05	101.67	83.37	99.34	132.1	84.9	89.99	106.64	133.46	220.21	151.35	146.73	207.92
chr11	95041376	95041576	201	*	9.09439	8.99518	9.27443	-0.26756	1.59195e-06	6.20525e-05	509.31	491.16	479.42	523.42	492.41	505.44	528.73	552.45	657.39	561.38	598.79	659.52
chr7	16129684	16129884	201	*	8.83187	8.69584	9.07061	-0.353334	1.59255e-06	6.20669e-05	464.65	346.17	403.4	407.21	418.5	380.96	408.62	487.91	606.66	474.44	520.03	549.6
chr9	99420390	99420590	201	*	8.128	7.96325	8.40995	-0.415981	1.59294e-06	6.20733e-05	229.95	204.8	272.97	263.2	205.75	229.47	285.13	305.21	377.81	320.94	316.12	345.65
chr15	97773184	97773384	201	*	6.23571	5.83487	6.80633	-0.809008	1.59327e-06	6.20773e-05	57.96	55.28	68.24	49.66	46.94	62.24	56.13	60.17	84.2	72.99	143.49	147
chr8	47620380	47620580	201	*	5.95629	6.1713	5.39686	0.674082	1.594e-06	6.20909e-05	85.52	81.56	67.38	56.61	86.9	69.74	76.34	52.51	41.02	38.64	51.79	37.08
chr2	172529772	172529972	201	*	6.04073	5.77522	6.45886	-0.612618	1.59429e-06	6.20909e-05	58.91	37.15	51.83	70.52	60.93	47.99	55.01	55.79	111.18	82.65	67.97	90.05
chr17	7455135	7455335	201	*	5.72713	5.42808	6.18596	-0.676359	1.5943e-06	6.20909e-05	37.06	26.28	43.19	60.59	34.96	36	52.76	53.6	73.4	83.72	62.58	71.51
chr10	71050845	71051045	201	*	6.73211	6.89162	6.34785	0.494001	1.59563e-06	6.21339e-05	115.92	109.65	119.21	124.15	118.86	118.49	115.63	127.99	87.44	83.72	71.21	83.43
chr10	128123976	128124176	201	*	4.36901	4.71099	3.26431	1.03757	1.59965e-06	6.22815e-05	21.85	21.75	30.23	21.85	26.97	27	31.43	28.44	15.11	13.95	5.39	3.97
chr15	11918182	11918382	201	*	4.19293	4.5475	3.01765	1.09066	1.60187e-06	6.23587e-05	18.05	28.09	14.68	29.8	25.97	21.75	23.57	25.16	6.48	5.37	8.63	11.92
chr1	143664963	143665163	201	*	6.90539	7.06876	6.50984	0.502394	1.60218e-06	6.2362e-05	150.13	142.27	122.66	130.11	116.86	155.23	114.5	142.21	94.99	98.75	99.26	71.51
chr6	88100728	88100928	201	*	4.53643	4.8617	3.51963	1.01173	1.60363e-06	6.24094e-05	38.96	29.9	22.46	25.82	26.97	42	21.33	25.16	8.64	16.1	11.87	9.27
chr19	23075924	23076124	201	*	8.775	8.67494	8.95644	-0.270946	1.60403e-06	6.24161e-05	406.68	419.57	403.4	431.05	387.53	416.2	389.53	415.7	532.17	490.54	499.53	464.84
chr6	24447236	24447436	201	*	4.41519	4.75339	3.33099	1.04191	1.60648e-06	6.25027e-05	27.56	27.19	30.23	21.85	33.96	31.5	32.55	10.94	9.72	12.88	9.71	7.95
chr18	24728800	24729000	201	*	6.57551	6.74858	6.15101	0.542792	1.60796e-06	6.25433e-05	133.98	104.21	112.3	99.32	110.87	105.74	93.17	100.64	60.45	64.4	85.23	74.16
chr3	89411860	89412060	201	*	8.99262	8.89714	9.1665	-0.26322	1.60799e-06	6.25433e-05	496.95	458.54	467.33	465.81	467.44	456.7	487.2	514.16	607.74	597.88	563.19	529.73
chr16	84882349	84882549	201	*	4.61196	4.93408	3.61101	1.00107	1.6103e-06	6.26242e-05	37.06	37.15	31.1	19.86	33.96	41.25	16.84	27.35	14.03	15.03	11.87	7.95
chrX	95959197	95959397	201	*	4.94799	5.22078	4.17131	0.871199	1.61068e-06	6.26302e-05	40.86	32.62	36.28	35.76	42.95	39	33.68	37.19	17.27	16.1	16.18	22.51
chr3	144947444	144947644	201	*	8.37656	8.23935	8.61712	-0.349427	1.61205e-06	6.26745e-05	306.91	342.54	285.92	272.14	297.64	340.46	292.99	278.96	438.26	346.71	371.14	414.51
chr4	140126701	140126901	201	*	4.4853	4.02967	5.10975	-0.875307	1.61304e-06	6.27042e-05	16.15	12.69	14.68	13.9	11.99	22.5	17.96	20.79	46.42	31.13	24.81	35.76
chr8	104359705	104359905	201	*	5.72175	5.93842	5.15662	0.688387	1.61327e-06	6.27042e-05	55.11	70.68	62.19	55.62	53.94	68.99	60.62	63.45	36.7	30.06	38.84	37.08
chr17	12227367	12227567	201	*	5.20973	5.46972	4.48485	0.828961	1.61396e-06	6.27217e-05	49.41	56.18	38.87	48.67	35.96	48.74	47.15	29.54	23.75	19.32	22.66	23.84
chr11	117176389	117176589	201	*	7.24865	7.0739	7.54515	-0.429036	1.61694e-06	6.28245e-05	129.23	139.56	147.71	147.99	107.87	140.23	148.18	117.05	195.38	158.86	194.2	198.65
chr7	81024288	81024488	201	*	4.89509	5.18539	4.04359	0.918601	1.61752e-06	6.28245e-05	30.41	43.5	28.51	32.78	37.95	43.5	46.03	28.44	11.87	10.73	24.81	18.54
chr11	31564229	31564429	201	*	4.98819	4.18512	5.87863	-1.1342	1.61762e-06	6.28245e-05	17.1	18.12	18.14	13.9	16.98	22.5	19.08	19.69	31.3	25.76	89.55	88.73
chr14	116137305	116137505	201	*	3.9208	3.32051	4.66991	-1.00584	1.61769e-06	6.28245e-05	16.15	5.44	12.09	11.92	4.99	10.5	8.98	9.85	17.27	19.32	33.45	31.78
chr12	72442207	72442407	201	*	8.88007	8.77877	9.06355	-0.2707	1.61775e-06	6.28245e-05	421.89	443.13	440.55	424.1	461.44	461.95	416.48	444.15	582.91	500.2	516.79	540.33
chr6	39491726	39491926	201	*	4.78839	5.0811	3.92622	0.933616	1.61869e-06	6.28519e-05	34.21	40.78	29.37	29.8	34.96	40.5	40.41	20.79	12.95	11.81	16.18	19.86
chr10	57562630	57562830	201	*	4.33442	3.82244	5.01022	-0.931757	1.61971e-06	6.28824e-05	17.1	13.59	15.55	11.92	18.98	12.75	12.35	10.94	17.27	25.76	47.47	38.41
chr15	6953300	6953500	201	*	5.0589	4.63489	5.65278	-0.832988	1.62044e-06	6.29019e-05	26.61	22.66	18.14	31.78	30.96	23.25	20.21	25.16	36.7	30.06	55.02	79.46
chr4	145239420	145239620	201	*	5.17864	5.44683	4.42089	0.842066	1.62133e-06	6.29274e-05	56.06	50.75	36.28	38.74	36.96	52.49	42.66	35.01	29.15	21.47	20.5	14.57
chr7	110648849	110649049	201	*	5.64544	5.87713	5.02744	0.727945	1.62194e-06	6.29421e-05	68.41	59.81	65.65	46.68	52.94	68.99	62.86	44.85	34.54	40.79	31.29	23.84
chr8	126610797	126610997	201	*	7.07999	7.22949	6.72456	0.465956	1.62431e-06	6.30253e-05	159.63	154.96	142.53	164.87	155.81	158.98	133.59	130.18	115.5	84.8	115.44	107.27
chr9	100583037	100583237	201	*	5.69767	5.92427	5.09787	0.711875	1.62742e-06	6.31369e-05	62.71	66.15	64.79	56.61	59.93	73.49	58.37	43.76	42.1	31.13	39.92	23.84
chr1	4061713	4061913	201	*	3.1547	2.25221	4.10335	-1.17013	1.6281e-06	6.31388e-05	5.7	4.53	3.46	4.97	7.99	6	0	5.47	8.64	11.81	20.5	27.81
chr8	45903747	45903947	201	*	3.56822	2.27977	4.69335	-1.30759	1.62845e-06	6.31388e-05	6.65	1.81	2.59	3.97	5.99	4.5	7.86	5.47	12.95	9.66	34.52	46.35
chr2	156603650	156603850	201	*	5.88425	6.09234	5.34826	0.665349	1.62854e-06	6.31388e-05	57.01	69.78	75.15	71.51	64.92	76.49	74.09	56.89	30.22	36.5	48.55	47.68
chr8	36055085	36055285	201	*	4.62981	4.13413	5.29115	-0.913433	1.62858e-06	6.31388e-05	18.05	24.47	9.5	16.88	13.98	18.75	21.33	17.5	38.86	18.25	39.92	59.59
chr19	28772918	28773118	201	*	6.73383	6.54587	7.04917	-0.460499	1.62863e-06	6.31388e-05	106.42	98.78	88.11	95.35	97.88	80.24	93.17	87.52	125.22	129.88	131.63	143.03
chr2	142393616	142393816	201	*	7.41559	7.57177	7.04102	0.474682	1.62908e-06	6.31473e-05	203.34	181.24	177.08	213.54	199.76	176.23	213.29	157.53	141.41	167.45	113.28	104.62
chr9	71546632	71546832	201	*	4.20149	4.55503	3.03213	1.08283	1.62951e-06	6.31548e-05	24.71	25.37	29.37	21.85	15.98	26.25	30.31	14.22	7.56	8.59	8.63	7.95
chr3	65482913	65483113	201	*	7.12927	7.30442	6.69843	0.545866	1.6341e-06	6.3324e-05	152.98	120.52	164.13	184.74	141.83	130.49	176.24	193.63	96.07	81.58	113.28	124.49
chr2	103748052	103748252	201	*	5.56924	5.8	4.9546	0.724284	1.63451e-06	6.3324e-05	56.06	58	63.92	53.63	43.95	61.49	57.25	51.42	36.7	31.13	32.37	23.84
chr12	54642615	54642815	201	*	5.3	5.55749	4.585	0.814697	1.63457e-06	6.3324e-05	43.71	39.87	64.79	36.75	57.93	42.75	49.39	41.57	20.51	25.76	25.89	23.84
chr2	180273550	180273750	201	*	9.0084	8.90445	9.19619	-0.278022	1.63485e-06	6.33259e-05	477.95	488.44	479.42	467.8	464.44	469.45	443.42	542.6	634.72	558.16	541.61	611.84
chr15	41882618	41882818	201	*	7.84078	7.6957	8.09338	-0.37511	1.63538e-06	6.33374e-05	209.04	223.83	203.86	210.56	173.79	193.48	207.68	236.3	283.9	308.06	244.91	255.6
chr15	98953533	98953733	201	*	9.10202	9.00774	9.27389	-0.25377	1.63568e-06	6.334e-05	518.81	520.16	479.42	557.19	491.41	529.44	509.65	511.97	618.53	594.66	607.42	655.54
chr13	114114551	114114751	201	*	5.66163	5.89687	5.03075	0.751879	1.63794e-06	6.34183e-05	65.56	84.28	57.01	51.65	48.94	61.49	63.99	43.76	30.22	39.72	23.74	37.08
chr2	153639459	153639659	201	*	6.56482	6.36349	6.89881	-0.492505	1.63864e-06	6.34363e-05	77.92	80.65	91.56	82.44	89.89	71.99	92.05	72.2	142.49	112.71	112.21	109.92
chr18	3822136	3822336	201	*	8.20261	8.07294	8.43148	-0.344281	1.63887e-06	6.34363e-05	286.96	272.77	250.51	289.02	255.69	240.72	281.77	276.77	372.41	383.2	324.75	300.62
chr6	124828953	124829153	201	*	9.57023	9.48339	9.72966	-0.239917	1.6396e-06	6.34495e-05	665.14	689.62	684.14	738.95	689.17	720.67	749.88	788.75	895.95	844.76	821.04	834.33
chr8	80777423	80777623	201	*	4.36822	4.70666	3.2827	1.04134	1.63973e-06	6.34495e-05	19	28.09	23.32	28.8	24.97	38.25	20.21	26.26	8.64	12.88	10.79	6.62
chr3	96113534	96113734	201	*	5.51751	5.16717	6.03473	-0.737028	1.6401e-06	6.34495e-05	46.56	39.87	38.01	32.78	28.97	29.25	35.92	36.1	47.5	42.94	83.08	88.73
chr8	83159755	83159955	201	*	7.91787	7.75531	8.19661	-0.410713	1.64014e-06	6.34495e-05	215.69	190.3	201.27	232.41	189.77	209.23	204.31	285.52	284.98	325.24	260.02	303.27
chr9	7783879	7784079	201	*	4.96648	5.24335	4.17282	0.875624	1.64072e-06	6.34631e-05	30.41	36.25	39.74	34.76	40.95	46.49	44.9	29.54	17.27	20.39	17.26	17.22
chr16	56655272	56655472	201	*	4.46286	3.97578	5.11643	-0.914547	1.64257e-06	6.35182e-05	17.1	12.69	11.23	18.87	9.99	15	20.21	20.79	19.43	27.91	46.39	45.03
chr11	19094292	19094492	201	*	4.46098	4.7833	3.45903	1.00409	1.64262e-06	6.35182e-05	31.36	26.28	27.64	24.83	33.96	30.75	24.7	20.79	15.11	11.81	6.47	10.59
chr7	44986632	44986832	201	*	9.74238	9.66506	9.88558	-0.214483	1.64364e-06	6.35481e-05	845.68	786.58	803.35	824.36	799.04	788.16	819.48	828.13	1006.06	909.16	903.04	965.44
chr6	126569911	126570111	201	*	3.52766	2.74529	4.40515	-1.11503	1.64386e-06	6.35481e-05	10.45	8.16	3.46	7.95	4.99	7.5	7.86	3.28	14.03	10.73	21.58	38.41
chr10	40809549	40809749	201	*	7.70912	7.56942	7.95348	-0.356051	1.64519e-06	6.35908e-05	190.04	181.24	192.63	200.63	177.79	190.48	194.21	192.54	222.37	251.17	243.83	274.14
chr11	69948159	69948359	201	*	8.29248	8.15601	8.53189	-0.351655	1.64645e-06	6.36305e-05	286.96	279.11	310.11	320.81	243.71	261.72	287.38	292.09	403.72	316.65	366.83	393.33
chr2	65191491	65191691	201	*	8.24672	8.10886	8.48828	-0.355371	1.64773e-06	6.36706e-05	246.1	258.27	280.74	318.82	257.69	267.72	276.15	303.03	332.47	318.8	402.43	382.73
chr14	54924959	54925159	201	*	6.41898	6.17777	6.80626	-0.56205	1.64883e-06	6.37042e-05	89.32	54.37	65.65	64.56	77.91	64.49	79.7	83.14	117.66	99.83	88.47	141.7
chr11	117949863	117950063	201	*	7.28638	7.09432	7.60748	-0.460956	1.64957e-06	6.37239e-05	147.28	115.99	138.21	150.97	128.84	137.98	144.81	129.09	194.3	154.57	176.94	254.27
chr3	103658816	103659016	201	*	4.24875	4.59434	3.12426	1.05794	1.65007e-06	6.3734e-05	19	22.66	29.37	24.83	26.97	21.75	21.33	27.35	7.56	8.59	10.79	7.95
chr16	78265288	78265488	201	*	8.36087	8.23135	8.58952	-0.34129	1.65036e-06	6.37362e-05	317.37	270.05	299.74	318.82	285.66	259.47	300.85	352.26	382.13	415.4	359.27	384.06
chr12	79915058	79915258	201	*	4.17483	4.53398	2.97277	1.08998	1.65495e-06	6.39043e-05	18.05	28.09	18.14	21.85	34.96	23.25	20.21	20.79	7.56	7.51	9.71	6.62
chr8	111522092	111522292	201	*	8.7007	8.58528	8.90705	-0.306109	1.65743e-06	6.39911e-05	387.68	396.01	348.12	404.24	376.55	351.71	383.92	424.46	512.74	458.34	432.64	516.49
chr1	136255371	136255571	201	*	5.02729	4.68007	5.5411	-0.740394	1.65769e-06	6.3992e-05	31.36	22.66	30.23	27.81	19.98	25.5	20.21	27.35	50.73	46.16	49.63	39.73
chr13	63555947	63556147	201	*	6.31745	6.09784	6.6763	-0.521578	1.65958e-06	6.40558e-05	81.72	77.03	71.7	63.57	61.93	68.99	61.74	61.26	101.47	119.15	97.1	91.38
chr2	172450743	172450943	201	*	5.09247	5.36398	4.3211	0.857096	1.65991e-06	6.40595e-05	57.01	39.87	30.23	39.73	42.95	46.49	38.17	35.01	18.35	18.25	24.81	18.54
chr13	52880032	52880232	201	*	6.26115	6.02053	6.64767	-0.555401	1.66268e-06	6.41575e-05	55.11	63.43	77.74	67.54	59.93	63.74	65.11	66.73	98.23	70.84	115.44	116.54
chr10	12704373	12704573	201	*	6.2963	6.03117	6.71396	-0.603209	1.66435e-06	6.42127e-05	71.26	62.53	57.88	56.61	62.92	71.24	70.72	70.01	94.99	65.48	140.26	119.19
chr3	97167278	97167478	201	*	5.60387	5.83927	4.97246	0.740583	1.66728e-06	6.43167e-05	47.51	68.87	46.65	50.65	73.91	65.24	49.39	55.79	31.3	35.42	32.37	26.49
chr3	11562997	11563197	201	*	5.44015	5.14139	5.89863	-0.659596	1.66875e-06	6.43643e-05	35.16	38.97	38.87	24.83	34.96	37.5	38.17	33.91	52.89	65.48	59.34	60.92
chr4	139437953	139438153	201	*	4.68113	4.99926	3.7	0.991896	1.66951e-06	6.43844e-05	35.16	48.93	21.6	21.85	33.96	34.5	31.43	28.44	9.72	20.39	8.63	13.24
chr1	182839675	182839875	201	*	5.66357	5.34919	6.14033	-0.685957	1.67017e-06	6.44007e-05	38.01	33.53	36.28	44.69	46.94	38.25	34.8	53.6	64.77	44.01	82	91.38
chr10	119165086	119165286	201	*	4.68249	4.98798	3.76197	0.944322	1.67057e-06	6.44071e-05	26.61	26.28	35.42	31.78	37.95	33.75	32.55	29.54	18.35	16.1	11.87	7.95
chr19	60675059	60675259	201	*	6.28544	6.04591	6.67056	-0.558978	1.67137e-06	6.44288e-05	63.66	66.15	80.34	70.52	77.91	56.99	55.01	57.98	87.44	90.17	130.55	99.32
chr3	97358579	97358779	201	*	5.60648	5.32422	6.04519	-0.644647	1.67211e-06	6.44483e-05	44.66	45.31	35.42	44.69	44.95	34.5	38.17	32.82	64.77	63.33	83.08	52.97
chr17	66395097	66395297	201	*	4.57537	4.88847	3.6187	0.971951	1.67265e-06	6.44599e-05	27.56	25.37	27.64	27.81	35.96	36	32.55	24.07	12.95	11.81	15.1	9.27
chr3	79674780	79674980	201	*	6.71229	6.87991	6.30416	0.523762	1.67299e-06	6.4464e-05	130.18	110.56	121.8	119.18	116.86	141.73	110.01	91.89	84.2	75.14	85.23	71.51
chr12	52633334	52633534	201	*	3.8835	2.55082	5.02489	-1.30848	1.67328e-06	6.4466e-05	5.7	6.34	12.96	7.95	2	7.5	2.25	2.19	18.35	18.25	36.68	56.95
chr6	53601970	53602170	201	*	5.3959	5.64304	4.72082	0.780192	1.67492e-06	6.45201e-05	59.86	54.37	42.33	40.72	54.93	57.74	47.15	42.66	22.67	23.61	36.68	22.51
chr4	55370202	55370402	201	*	4.70524	5.00112	3.82887	0.932667	1.67526e-06	6.45238e-05	30.41	33.53	30.23	31.78	34.96	32.25	26.94	36.1	11.87	10.73	18.34	15.89
chr5	64682444	64682644	201	*	4.26595	4.62074	3.08941	1.08571	1.67768e-06	6.46079e-05	32.31	30.81	23.32	23.84	35.96	19.5	17.96	13.13	9.72	8.59	6.47	9.27
chr6	140677132	140677332	201	*	6.52394	6.32021	6.86124	-0.498494	1.67878e-06	6.46412e-05	76.97	75.21	75.15	88.4	66.92	81.74	78.58	96.27	113.34	111.63	138.1	101.97
chr11	19946823	19947023	201	*	6.73518	6.89691	6.34445	0.501367	1.67978e-06	6.46704e-05	136.83	126.87	111.43	120.18	112.86	119.99	123.48	101.74	82.04	89.09	74.44	79.46
chr13	81810943	81811143	201	*	4.33859	4.67367	3.27102	1.03462	1.68368e-06	6.48041e-05	21.85	19.03	26.78	29.8	24.97	26.25	31.43	24.07	10.79	7.51	9.71	10.59
chr13	111532341	111532541	201	*	5.66143	5.88407	5.0756	0.707465	1.68372e-06	6.48041e-05	60.81	65.25	56.15	60.59	54.93	63.74	62.86	48.13	25.91	27.91	45.31	35.76
chr14	67242138	67242338	201	*	4.91481	4.55974	5.4372	-0.755446	1.68399e-06	6.48053e-05	22.8	23.56	26.78	19.86	26.97	21	25.82	21.88	41.02	44.01	48.55	39.73
chr14	59710983	59711183	201	*	4.03537	3.49553	4.73519	-0.977779	1.68541e-06	6.48508e-05	2.85	9.97	8.64	13.9	11.99	9.75	12.35	20.79	31.3	28.98	23.74	22.51
chr3	53594617	53594817	201	*	3.715	3.1053	4.47145	-1.01484	1.68845e-06	6.49584e-05	11.4	13.59	6.91	4.97	5.99	8.25	8.98	8.75	23.75	18.25	21.58	25.16
chr5	131494651	131494851	201	*	5.78547	5.52274	6.20014	-0.593994	1.68886e-06	6.49649e-05	46.56	44.4	43.19	43.7	50.94	52.49	46.03	40.48	68.01	67.62	77.68	80.78
chr12	59068898	59069098	201	*	5.63887	5.87263	5.0134	0.724592	1.69192e-06	6.50734e-05	59.86	59.81	50.97	71.51	50.94	56.24	49.39	70.01	34.54	28.98	43.16	22.51
chr14	55823487	55823687	201	*	8.19523	8.04002	8.46307	-0.392059	1.69383e-06	6.51378e-05	279.36	249.21	268.65	272.14	249.7	249.72	245.84	290.99	435.02	313.43	286.99	376.11
chr9	4190276	4190476	201	*	4.94283	4.57559	5.47835	-0.771652	1.69438e-06	6.5143e-05	22.8	19.03	14.68	23.84	28.97	29.25	30.31	21.88	43.18	51.52	39.92	43.7
chr8	57732937	57733137	201	*	9.13065	9.03341	9.30742	-0.263187	1.69444e-06	6.5143e-05	534.01	502.94	489.78	535.34	507.39	565.44	483.83	573.23	636.88	656.92	630.08	610.52
chr4	48215094	48215294	201	*	4.71829	5.01383	3.84347	0.926458	1.69479e-06	6.51472e-05	36.11	33.53	35.42	28.8	33.96	30.75	32.55	27.35	14.03	12.88	17.26	13.24
chr2	132079935	132080135	201	*	4.73378	5.05191	3.75258	0.991827	1.69527e-06	6.51565e-05	31.36	48.03	31.1	22.84	49.94	36.75	20.21	25.16	10.79	17.17	14.03	11.92
chr12	91736598	91736798	201	*	5.39592	5.63944	4.73451	0.77459	1.69618e-06	6.51821e-05	55.11	61.62	44.05	45.69	43.95	53.99	53.88	40.48	25.91	19.32	33.45	27.81
chr14	65149957	65150157	201	*	8.45242	8.32793	8.67318	-0.326483	1.69927e-06	6.52916e-05	331.62	299.05	293.7	341.66	330.6	318.71	301.97	353.35	458.77	398.23	356.04	419.81
chr9	40582071	40582271	201	*	6.62816	6.7958	6.21994	0.512987	1.69963e-06	6.52964e-05	122.58	103.31	112.3	108.26	107.87	110.99	101.03	122.52	75.56	78.36	82	62.24
chr11	108595311	108595511	201	*	4.78898	4.40075	5.34664	-0.802629	1.7012e-06	6.53474e-05	23.75	15.41	18.14	25.82	24.97	18.75	22.45	19.69	48.58	45.08	28.05	41.05
chr7	45353142	45353342	201	*	6.69573	6.49516	7.02868	-0.492983	1.70177e-06	6.53599e-05	94.07	84.28	86.38	89.39	82.9	102.74	97.66	84.23	139.25	142.76	148.89	91.38
chr10	128083054	128083254	201	*	9.20704	9.10876	9.38553	-0.266197	1.70203e-06	6.53608e-05	553.96	500.22	537.29	581.03	579.3	517.44	554.55	592.93	662.79	691.27	612.82	708.52
chr13	105175156	105175356	201	*	4.05078	4.41547	2.81558	1.10642	1.70294e-06	6.53865e-05	24.71	21.75	23.32	21.85	22.97	21.75	17.96	16.41	8.64	8.59	4.32	6.62
chr1	177681397	177681597	201	*	6.16099	6.35391	5.67471	0.610858	1.70454e-06	6.54386e-05	80.77	79.75	77.74	77.47	70.91	98.24	81.95	87.52	64.77	42.94	41	55.62
chr18	34779346	34779546	201	*	8.26709	8.14858	8.4784	-0.316014	1.70616e-06	6.54916e-05	286.01	252.83	272.1	303.92	294.65	262.47	291.87	306.31	358.38	367.1	340.93	360.22
chr6	73002422	73002622	201	*	7.29005	7.43099	6.95864	0.432406	1.70648e-06	6.54948e-05	167.23	176.71	181.4	204.6	163.8	156.73	158.28	171.75	126.3	129.88	120.84	120.51
chr14	18081933	18082133	201	*	3.85249	3.26342	4.59272	-0.990692	1.70897e-06	6.55812e-05	4.75	14.5	9.5	9.93	6.99	13.5	5.61	12.03	24.83	21.47	23.74	26.49
chr3	88120086	88120286	201	*	7.20477	7.34767	6.86791	0.436727	1.71042e-06	6.56274e-05	153.93	164.93	173.63	152.95	171.79	166.48	167.26	152.06	138.17	114.85	112.21	101.97
chr4	129517030	129517230	201	*	7.09297	6.91543	7.39348	-0.434602	1.7111e-06	6.56444e-05	114.97	129.59	136.48	107.27	115.86	120.74	133.59	107.21	173.79	139.54	179.1	180.11
chr13	52252372	52252572	201	*	6.82589	6.61886	7.16773	-0.49951	1.71548e-06	6.58029e-05	91.22	89.71	103.66	121.17	97.88	82.49	83.07	117.05	168.4	133.1	118.68	154.95
chr19	4283130	4283330	201	*	8.65655	8.50091	8.92503	-0.391876	1.7163e-06	6.58254e-05	349.67	367.01	365.39	423.11	344.59	336.71	323.3	388.36	572.11	427.21	392.72	552.24
chr10	84987840	84988040	201	*	7.6161	7.46998	7.87027	-0.373959	1.71704e-06	6.58436e-05	182.44	155.87	171.9	191.69	171.79	181.48	170.63	192.54	256.91	236.15	207.15	235.73
chr11	94468828	94469028	201	*	7.13562	6.96979	7.41914	-0.418249	1.71726e-06	6.58436e-05	132.08	112.37	121.8	140.04	131.84	110.99	123.48	130.18	157.6	165.3	185.57	176.14
chr15	51938578	51938778	201	*	5.74894	5.97134	5.16394	0.685913	1.72121e-06	6.59856e-05	53.21	68.87	57.01	61.58	64.92	64.49	65.11	66.73	32.38	40.79	46.39	23.84
chr12	27974549	27974749	201	*	5.03214	4.66009	5.5728	-0.77582	1.72149e-06	6.59871e-05	26.61	20.84	25.91	26.82	27.97	25.5	19.08	29.54	55.05	62.26	28.05	45.03
chr15	10977230	10977430	201	*	7.43374	7.24089	7.75596	-0.475394	1.72187e-06	6.59926e-05	171.99	126.87	141.67	183.74	154.81	110.99	151.55	168.47	249.36	194.28	198.52	222.49
chr3	153113209	153113409	201	*	5.69451	5.91662	5.11054	0.693543	1.72221e-06	6.59961e-05	60.81	54.37	61.33	62.57	59.93	59.99	67.35	56.89	26.99	33.28	47.47	30.46
chr6	102113833	102114033	201	*	3.82042	3.12774	4.63812	-1.06773	1.7226e-06	6.60019e-05	7.6	9.97	9.5	8.94	7.99	8.25	6.74	10.94	11.87	11.81	38.84	37.08
chr4	149517906	149518106	201	*	8.9737	8.83911	9.21021	-0.35003	1.72417e-06	6.60527e-05	531.16	421.38	437.96	488.66	463.44	389.21	425.46	506.5	676.82	572.12	524.35	595.95
chr8	65618426	65618626	201	*	7.4146	7.2473	7.70027	-0.41519	1.72461e-06	6.60602e-05	138.73	154.96	193.5	140.04	149.82	153.73	139.2	145.5	206.18	195.36	233.04	197.32
chr6	123784910	123785110	201	*	5.46261	5.09562	5.99787	-0.755969	1.72587e-06	6.60992e-05	38.96	36.25	29.37	26.82	44.95	40.5	35.92	20.79	49.66	41.86	82	82.11
chr4	9724938	9725138	201	*	4.99897	4.61938	5.54759	-0.778668	1.72797e-06	6.61704e-05	29.46	29.9	29.37	17.88	25.97	18.75	17.96	27.35	57.21	36.5	37.76	55.62
chr17	62676092	62676292	201	*	3.62913	2.93423	4.44839	-1.06812	1.73086e-06	6.62716e-05	3.8	7.25	13.82	10.93	11.99	4.5	4.49	4.38	19.43	15.03	23.74	29.14
chr3	93410406	93410606	201	*	5.33673	4.99923	5.83975	-0.717714	1.7315e-06	6.62783e-05	26.61	31.72	28.51	39.73	36.96	31.5	26.94	33.91	44.26	41.86	70.13	72.84
chr3	20730573	20730773	201	*	7.01273	6.84548	7.29833	-0.423598	1.73152e-06	6.62783e-05	115.92	113.28	109.7	118.19	114.86	109.49	131.34	107.21	172.71	159.94	149.97	147
chr11	31754505	31754705	201	*	5.54078	5.25285	5.98633	-0.649624	1.7331e-06	6.63294e-05	45.61	38.06	33.69	44.69	24.97	40.5	37.04	40.48	64.77	66.55	67.97	54.3
chr8	22318632	22318832	201	*	4.72461	5.02485	3.82843	0.949341	1.7365e-06	6.64503e-05	34.21	42.59	31.1	27.81	42.95	35.25	23.57	22.97	10.79	13.95	16.18	15.89
chr5	131048578	131048778	201	*	4.52534	4.08397	5.13615	-0.865562	1.73717e-06	6.64665e-05	14.25	15.41	19.87	18.87	24.97	9	19.08	14.22	35.62	30.06	31.29	43.7
chr1	118282574	118282774	201	*	4.10868	4.47598	2.85761	1.10901	1.73809e-06	6.64923e-05	27.56	29	13.82	22.84	18.98	29.25	19.08	17.5	6.48	8.59	8.63	5.3
chr11	91196924	91197124	201	*	6.05774	5.81884	6.44203	-0.561288	1.73929e-06	6.65288e-05	50.36	48.93	50.97	45.69	64.92	59.99	63.99	66.73	80.96	81.58	93.86	91.38
chr6	42380840	42381040	201	*	8.09959	7.9787	8.31467	-0.319349	1.74134e-06	6.65981e-05	253.7	237.42	241.01	259.23	253.69	246.72	258.19	268.02	342.19	306.99	299.93	324.46
chr16	13771691	13771891	201	*	7.34075	7.1769	7.62136	-0.414764	1.74242e-06	6.663e-05	170.09	125.96	142.53	140.04	135.84	143.23	134.71	165.19	214.81	213.61	179.1	180.11
chr4	88903865	88904065	201	*	4.29664	3.72932	5.01933	-0.979082	1.74288e-06	6.66383e-05	7.6	11.78	17.28	13.9	7.99	12	21.33	14.22	20.51	20.39	34.52	54.3
chr18	47029058	47029258	201	*	4.27664	4.62117	3.15798	1.05175	1.74436e-06	6.66852e-05	34.21	23.56	19.87	26.82	22.97	26.25	21.33	21.88	11.87	10.73	6.47	6.62
chr11	83458027	83458227	201	*	3.33838	2.5353	4.22883	-1.12884	1.74475e-06	6.66909e-05	5.7	7.25	4.32	8.94	8.99	4.5	4.49	2.19	14.03	8.59	25.89	26.49
chr11	19585855	19586055	201	*	5.48639	5.72641	4.83794	0.744402	1.74611e-06	6.67337e-05	46.56	61.62	58.74	50.65	54.93	47.99	51.64	51.42	25.91	34.35	35.6	18.54
chr5	60989417	60989617	201	*	7.08582	6.89947	7.39889	-0.460468	1.74744e-06	6.67682e-05	131.13	100.59	112.3	145.01	113.86	100.49	132.46	119.24	144.65	159.94	187.73	182.76
chr7	27178928	27179128	201	*	9.40834	9.31765	9.57421	-0.246078	1.74751e-06	6.67682e-05	681.29	637.97	587.4	675.38	636.23	613.43	635.38	637.78	772.89	722.39	731.5	822.41
chr15	100263834	100264034	201	*	6.67912	6.47906	7.01136	-0.490605	1.74804e-06	6.67794e-05	88.37	87.9	81.2	102.3	73.91	95.24	79.7	105.02	131.69	152.42	127.31	104.62
chr16	33605934	33606134	201	*	3.84229	3.23837	4.59425	-1.01851	1.74923e-06	6.68155e-05	11.4	8.16	13.82	5.96	7.99	8.25	8.98	10.94	16.19	38.64	25.89	15.89
chrX	93089070	93089270	201	*	5.41101	5.09223	5.89283	-0.68218	1.7514e-06	6.68888e-05	34.21	37.15	37.14	24.83	32.96	47.99	24.7	33.91	59.37	61.18	61.5	55.62
chr2	115723515	115723715	201	*	8.92116	8.81747	9.10855	-0.279303	1.75212e-06	6.69071e-05	474.15	413.23	452.64	484.68	395.52	464.2	444.54	480.25	554.84	567.83	555.63	529.73
chr11	20477451	20477651	201	*	8.93511	8.81154	9.1544	-0.321363	1.75345e-06	6.69484e-05	407.63	473.94	457.82	474.75	406.51	480.7	444.54	448.52	581.83	468	632.24	597.27
chr13	25150305	25150505	201	*	7.47572	7.6121	7.15689	0.421572	1.75385e-06	6.69542e-05	205.24	209.33	183.99	177.78	213.74	222.72	175.12	177.22	139.25	155.64	143.49	132.43
chr17	12241305	12241505	201	*	4.7621	5.05439	3.90181	0.922865	1.75474e-06	6.69788e-05	27.56	34.44	38.01	36.75	27.97	41.25	31.43	28.44	12.95	19.32	12.95	14.57
chr2	77147058	77147258	201	*	6.14081	5.90778	6.51744	-0.553837	1.75506e-06	6.69814e-05	65.56	43.5	61.33	57.61	60.93	58.49	62.86	70.01	109.03	89.09	80.92	87.41
chr13	56143244	56143444	201	*	9.13634	9.02742	9.33222	-0.294214	1.75581e-06	6.70008e-05	542.56	499.32	508.79	515.47	522.37	493.44	506.28	586.36	670.35	736.35	595.55	576.08
chr5	119408221	119408421	201	*	4.91604	5.19283	4.12268	0.88228	1.7566e-06	6.70218e-05	32.31	40.78	36.28	42.71	34.96	39	37.04	29.54	12.95	12.88	22.66	21.19
chr1	178365249	178365449	201	*	5.84538	5.59696	6.24194	-0.589029	1.75813e-06	6.70678e-05	38.96	49.84	47.51	49.66	46.94	43.5	55.01	55.79	83.12	75.14	80.92	63.57
chr18	82993436	82993636	201	*	7.14074	7.30445	6.74419	0.508232	1.7583e-06	6.70678e-05	166.28	202.08	165.85	131.1	167.8	168.73	135.83	126.9	117.66	111.63	106.81	92.7
chr1	31038212	31038412	201	*	5.44201	5.68408	4.78597	0.753565	1.75885e-06	6.70792e-05	48.46	48.03	53.56	46.68	62.92	51.74	57.25	42.66	26.99	30.06	33.45	19.86
chr5	66021758	66021958	201	*	4.33816	4.68269	3.21954	1.0608	1.75937e-06	6.70896e-05	38.01	27.19	21.6	28.8	17.98	33	23.57	15.32	7.56	12.88	7.55	9.27
chr5	107058709	107058909	201	*	6.31044	6.50246	5.82703	0.619829	1.76113e-06	6.71473e-05	96.92	99.68	100.2	92.37	67.92	97.49	88.68	82.05	41.02	41.86	64.73	79.46
chr6	39879710	39879910	201	*	6.54765	6.33202	6.90114	-0.526111	1.76297e-06	6.72083e-05	95.02	70.68	75.15	80.45	84.9	58.49	101.03	78.77	124.14	104.12	135.94	113.89
chr6	49304262	49304462	201	*	4.68656	4.27976	5.26323	-0.817684	1.76565e-06	6.73007e-05	19	13.59	25.05	13.9	22.97	21	19.08	20.79	30.22	47.23	37.76	38.41
chr8	80941680	80941880	201	*	7.28302	7.11711	7.56666	-0.413775	1.76767e-06	6.73683e-05	137.78	141.37	149.44	152.95	121.85	140.23	130.22	136.74	179.19	225.41	168.31	185.41
chr11	52565642	52565842	201	*	3.80049	3.08909	4.63118	-1.07553	1.7683e-06	6.73828e-05	5.7	12.69	6.91	5.96	8.99	11.25	6.74	9.85	16.19	9.66	38.84	34.43
chr19	16738418	16738618	201	*	5.78434	5.50789	6.21597	-0.63304	1.7697e-06	6.74268e-05	50.36	42.59	44.92	43.7	53.94	36.75	38.17	53.6	99.31	59.04	70.13	68.87
chr2	30270292	30270492	201	*	7.5739	7.42701	7.82924	-0.370348	1.77089e-06	6.74629e-05	177.69	170.37	193.5	167.85	158.81	174.73	176.24	157.53	207.26	232.93	229.81	239.7
chr1	10592728	10592928	201	*	5.22336	4.15597	6.25591	-1.23683	1.77252e-06	6.75152e-05	19	17.22	17.28	10.93	16.98	20.25	19.08	21.88	52.89	16.1	112.21	124.49
chr9	84295992	84296192	201	*	5.54903	5.22985	6.03131	-0.69055	1.77276e-06	6.75152e-05	33.26	41.69	35.42	37.74	32.96	47.24	31.43	40.48	56.13	49.38	93.86	62.24
chrX	166930003	166930203	201	*	6.46321	6.26007	6.7997	-0.489036	1.77407e-06	6.75555e-05	75.07	80.65	87.25	76.48	64.92	80.24	76.34	72.2	116.58	111.63	115.44	101.97
chr15	11700081	11700281	201	*	4.80351	3.81038	5.80007	-1.21165	1.77618e-06	6.76264e-05	7.6	14.5	18.14	15.89	18.98	10.5	14.59	12.03	32.38	19.32	91.71	79.46
chr6	128734959	128735159	201	*	4.36269	3.86395	5.02676	-0.918788	1.77865e-06	6.77081e-05	12.35	16.31	9.5	16.88	9.99	15	13.47	22.97	22.67	23.61	37.76	46.35
chr1	170834145	170834345	201	*	4.0245	4.39842	2.73211	1.11578	1.77882e-06	6.77081e-05	19.95	16.31	18.14	22.84	20.97	24	21.33	25.16	4.32	10.73	7.55	3.97
chr15	60141776	60141976	201	*	6.62183	6.7916	6.20727	0.525484	1.77942e-06	6.77215e-05	120.68	99.68	106.25	107.27	137.83	109.49	105.52	99.55	66.93	79.43	77.68	71.51
chr5	103240524	103240724	201	*	4.71134	5.01142	3.8159	0.942633	1.77976e-06	6.7725e-05	35.16	40.78	25.91	33.77	29.96	38.25	23.57	30.63	9.72	13.95	19.42	13.24
chr5	53377808	53378008	201	*	7.61135	7.74607	7.29706	0.407282	1.78107e-06	6.77623e-05	228.05	213.86	208.18	196.65	207.75	230.97	209.92	222.07	172.71	152.42	183.41	120.51
chr13	75826084	75826284	201	*	4.25622	4.61127	3.07815	1.08486	1.78124e-06	6.77623e-05	24.71	35.34	18.14	15.89	22.97	35.25	22.45	20.79	4.32	11.81	9.71	7.95
chr5	30416749	30416949	201	*	7.19377	7.02435	7.48254	-0.42905	1.78432e-06	6.78699e-05	134.93	105.12	129.57	138.06	131.84	132.74	131.34	137.84	195.38	205.02	163.99	150.97
chr1	136670602	136670802	201	*	8.09662	8.21824	7.8175	0.375481	1.78574e-06	6.79099e-05	291.71	332.58	300.61	278.1	290.65	347.96	275.03	265.83	249.36	218.97	228.73	205.27
chr5	143909815	143910015	201	*	8.99942	8.90145	9.17741	-0.265388	1.78587e-06	6.79099e-05	485.55	454.01	464.73	470.78	493.41	485.95	460.26	510.88	621.77	524.89	599.87	569.46
chr16	30628496	30628696	201	*	7.4527	7.30099	7.7153	-0.387471	1.78625e-06	6.79147e-05	171.04	157.68	152.9	150.97	156.81	169.48	158.28	144.4	218.05	237.22	203.91	181.43
chr14	76437880	76438080	201	*	6.03001	6.23519	5.50372	0.63778	1.78879e-06	6.80022e-05	78.87	78.84	69.97	69.52	69.92	93.74	69.6	72.2	51.81	56.89	41	31.78
chr2	154790614	154790814	201	*	9.29236	9.18009	9.49366	-0.296959	1.79113e-06	6.80814e-05	613.83	592.66	545.07	629.69	588.29	533.19	563.53	574.33	795.56	662.28	631.16	794.6
chr19	5878080	5878280	201	*	7.81008	7.64833	8.08761	-0.402414	1.79416e-06	6.81871e-05	199.54	181.24	217.68	206.59	189.77	203.98	226.76	179.41	250.43	218.97	307.49	311.22
chr2	59963134	59963334	201	*	6.22861	6.42089	5.74432	0.602667	1.79517e-06	6.82158e-05	69.36	81.56	83.79	84.42	95.88	76.49	97.66	96.27	46.42	41.86	62.58	63.57
chr11	19867045	19867245	201	*	6.73541	6.90738	6.31421	0.534066	1.79687e-06	6.82711e-05	128.28	134.12	113.16	113.23	111.87	145.48	120.12	94.08	73.4	82.65	96.02	66.22
chr4	66550816	66551016	201	*	3.86942	3.29217	4.60017	-0.987474	1.79807e-06	6.83071e-05	4.75	9.97	12.96	6.95	13.98	9.75	12.35	7.66	20.51	19.32	28.05	29.14
chr15	41905551	41905751	201	*	6.29059	6.47484	5.8317	0.57944	1.79887e-06	6.83281e-05	103.57	90.62	76.02	86.41	99.88	83.24	88.68	83.14	47.5	51.52	62.58	66.22
chr7	118076558	118076758	201	*	4.4184	4.75476	3.34398	1.02192	1.8001e-06	6.83652e-05	25.66	30.81	31.1	24.83	23.97	26.25	33.68	19.69	8.64	8.59	19.42	3.97
chr9	14881839	14882039	201	*	4.77218	5.06271	3.9197	0.923884	1.80121e-06	6.83953e-05	31.36	29.9	40.6	31.78	26.97	41.25	38.17	27.35	10.79	17.17	14.03	18.54
chr4	132428110	132428310	201	*	4.98623	5.25999	4.20555	0.863208	1.8014e-06	6.83953e-05	36.11	42.59	44.05	39.73	36.96	44.99	33.68	28.44	16.19	22.54	20.5	14.57
chr11	78163930	78164130	201	*	8.63813	8.51006	8.86451	-0.335331	1.80282e-06	6.84399e-05	391.48	354.32	346.39	384.37	319.62	335.21	374.94	410.23	531.09	416.48	434.8	482.06
chr3	79901409	79901609	201	*	6.11797	6.31719	5.61128	0.634387	1.80313e-06	6.84421e-05	82.67	93.34	89.84	75.48	71.91	95.24	56.13	73.3	58.29	44.01	44.23	49
chr10	80822124	80822324	201	*	6.50222	6.29696	6.84163	-0.502567	1.80342e-06	6.84435e-05	93.12	69.78	67.38	77.47	95.88	71.24	81.95	72.2	123.06	122.37	110.05	103.3
chr3	34925625	34925825	201	*	5.86916	6.07999	5.32395	0.658211	1.80707e-06	6.85724e-05	79.82	73.4	71.7	52.64	60.93	69.74	66.23	66.73	39.94	41.86	45.31	33.11
chr3	90081849	90082049	201	*	5.44112	5.13434	5.90903	-0.678501	1.80742e-06	6.85761e-05	36.11	24.47	33.69	36.75	43.95	30.75	34.8	40.48	60.45	64.4	45.31	70.19
chr10	39456938	39457138	201	*	4.53337	4.85337	3.54299	1.00292	1.80809e-06	6.85921e-05	27.56	43.5	31.1	25.82	23.97	33.75	28.06	17.5	11.87	13.95	7.55	13.24
chr12	111180893	111181093	201	*	5.17365	5.44601	4.39877	0.872213	1.81255e-06	6.87518e-05	56.06	46.22	56.15	46.68	31.96	49.49	35.92	26.26	12.95	25.76	20.5	25.16
chr13	62460800	62461000	201	*	3.58832	4.0324	1.74721	1.2715	1.81441e-06	6.88048e-05	23.75	10.87	14.68	22.84	19.98	14.25	17.96	6.56	3.24	2.15	5.39	2.65
chr2	142905593	142905793	201	*	5.26445	5.5183	4.56366	0.805373	1.81446e-06	6.88048e-05	57.01	41.69	50.97	38.74	45.94	39	56.13	37.19	21.59	23.61	21.58	27.81
chr8	26846721	26846921	201	*	5.56617	5.7963	4.95377	0.732048	1.81667e-06	6.88792e-05	52.26	53.47	58.74	51.65	56.93	71.99	42.66	56.89	33.46	25.76	35.6	29.14
chr9	46035451	46035651	201	*	7.84267	7.7057	8.08286	-0.354868	1.81711e-06	6.88863e-05	232.8	202.99	206.45	207.58	199.76	212.23	223.39	184.88	295.77	287.67	248.15	252.95
chr16	49793118	49793318	201	*	4.63095	4.19111	5.24029	-0.865094	1.81761e-06	6.88957e-05	22.8	13.59	23.32	22.84	20.97	8.25	16.84	17.5	29.15	32.2	47.47	42.38
chr3	49672803	49673003	201	*	4.52648	4.10138	5.12144	-0.850583	1.8184e-06	6.89158e-05	24.71	19.03	18.14	12.91	14.98	12	21.33	14.22	30.22	39.72	38.84	30.46
chr8	33199355	33199555	201	*	6.20754	5.75856	6.82566	-0.868007	1.82003e-06	6.89682e-05	43.71	61.62	43.19	62.57	50.94	54.74	57.25	59.07	80.96	71.92	144.57	156.27
chr2	139891659	139891859	201	*	4.02593	3.41101	4.78643	-1.00657	1.82073e-06	6.89834e-05	9.5	16.31	6.91	13.9	8.99	15	10.1	4.38	23.75	13.95	35.6	37.08
chr9	113462556	113462756	201	*	6.10667	5.82173	6.54862	-0.639272	1.82094e-06	6.89834e-05	64.61	39.87	52.69	64.56	59.93	45.74	57.25	67.83	68.01	74.06	107.89	124.49
chr10	62813063	62813263	201	*	6.79092	6.95573	6.3911	0.516571	1.82119e-06	6.89834e-05	132.08	140.46	120.07	101.31	119.86	146.23	130.22	102.83	74.48	90.17	86.31	84.76
chr13	112778232	112778432	201	*	3.86858	4.26758	2.40589	1.17738	1.8219e-06	6.90004e-05	21.85	27.19	10.37	19.86	21.97	24	15.72	13.13	3.24	7.51	6.47	3.97
chr12	109553227	109553427	201	*	5.99706	5.75585	6.38436	-0.570554	1.82416e-06	6.90766e-05	50.36	52.56	55.28	46.68	52.94	53.99	48.27	72.2	96.07	81.58	86.31	70.19
chr18	67882841	67883041	201	*	5.50792	5.74097	4.88504	0.744261	1.82519e-06	6.91061e-05	58.91	59.81	42.33	58.6	47.94	63.74	52.76	43.76	28.07	31.13	25.89	33.11
chr18	46216192	46216392	201	*	5.7888	5.5328	6.195	-0.599907	1.82562e-06	6.91126e-05	38.96	46.22	40.6	47.67	50.94	44.25	42.66	59.07	76.64	70.84	82	63.57
chr15	25430859	25431059	201	*	3.7734	4.18541	2.21244	1.19964	1.82792e-06	6.91808e-05	16.15	26.28	22.46	18.87	15.98	20.25	15.72	9.85	2.16	9.66	5.39	1.32
chr18	68160357	68160557	201	*	3.94002	3.35362	4.67814	-0.988173	1.82793e-06	6.91808e-05	15.2	14.5	10.37	6.95	10.99	10.5	5.61	7.66	17.27	20.39	35.6	29.14
chr17	14098211	14098411	201	*	6.23491	6.01626	6.59248	-0.525951	1.82881e-06	6.92046e-05	68.41	59.81	56.15	56.61	66.92	68.24	63.99	77.67	97.15	107.34	92.79	88.73
chr19	5944923	5945123	201	*	5.45032	5.69907	4.76914	0.793503	1.82952e-06	6.92218e-05	46.56	52.56	53.56	42.71	40.95	68.24	63.99	47.04	14.03	30.06	34.52	30.46
chr9	52803066	52803266	201	*	5.39848	5.64317	4.73265	0.786703	1.83228e-06	6.93164e-05	62.71	58	57.88	38.74	45.94	50.99	51.64	33.91	23.75	26.83	22.66	33.11
chr19	56354690	56354890	201	*	4.00131	4.36566	2.7682	1.12333	1.8354e-06	6.94251e-05	23.75	18.12	19	20.86	22.97	24.75	17.96	17.5	6.48	4.29	3.24	13.24
chr14	72807350	72807550	201	*	3.96543	2.92305	4.98617	-1.22324	1.83604e-06	6.94396e-05	6.65	9.06	5.18	4.97	10.99	10.5	7.86	5.47	19.43	11.81	39.92	55.62
chr14	87634735	87634935	201	*	3.69151	3.00476	4.50503	-1.05802	1.8364e-06	6.94434e-05	7.6	7.25	4.32	8.94	8.99	12.75	5.61	8.75	16.19	11.81	32.37	30.46
chr5	28186155	28186355	201	*	4.27956	3.81834	4.90927	-0.888095	1.83724e-06	6.94657e-05	16.15	9.97	14.68	16.88	14.98	13.5	16.84	9.85	34.54	33.28	25.89	26.49
chr17	3442653	3442853	201	*	2.88344	1.81468	3.91663	-1.23498	1.83768e-06	6.94684e-05	2.85	2.72	2.59	4.97	4.99	2.25	4.49	3.28	9.72	4.29	17.26	29.14
chr10	30763272	30763472	201	*	5.72849	5.96697	5.08578	0.768287	1.83782e-06	6.94684e-05	63.66	65.25	63.06	41.71	76.91	89.99	53.88	45.95	28.07	33.28	33.45	41.05
chr6	11975745	11975945	201	*	5.51465	5.74967	4.88463	0.731179	1.83869e-06	6.94916e-05	57.96	51.65	52.69	48.67	58.93	56.24	57.25	47.04	39.94	28.98	28.05	21.19
chr2	92980249	92980449	201	*	5.15916	5.42608	4.40655	0.840302	1.83949e-06	6.95119e-05	39.91	53.47	50.1	41.71	26.97	50.99	37.04	43.76	23.75	23.61	21.58	15.89
chr2	31741847	31742047	201	*	4.11565	3.57256	4.81822	-0.962513	1.84334e-06	6.96479e-05	15.2	7.25	15.55	15.89	7.99	9	8.98	15.32	19.43	21.47	38.84	33.11
chr16	29644991	29645191	201	*	5.59323	5.28068	6.06786	-0.685509	1.84449e-06	6.96817e-05	45.61	37.15	34.55	37.74	32.96	37.5	48.27	37.19	43.18	59.04	90.63	75.49
chr19	5713853	5714053	201	*	8.20409	8.08612	8.41451	-0.310387	1.84483e-06	6.96849e-05	266.06	274.58	272.97	276.11	282.66	264.72	290.75	246.14	347.59	347.78	317.2	352.27
chr12	79838295	79838495	201	*	6.06228	5.80894	6.46512	-0.591256	1.84526e-06	6.96913e-05	62.71	56.18	59.6	44.69	44.95	60.74	57.25	62.36	86.36	86.94	116.52	63.57
chr3	59478205	59478405	201	*	6.57138	6.37204	6.90263	-0.483451	1.84619e-06	6.97168e-05	86.47	83.37	74.29	86.41	85.9	92.24	74.09	79.86	107.95	139.54	125.15	105.95
chrX	13262346	13262546	201	*	3.49956	3.94423	1.65268	1.27548	1.84669e-06	6.97262e-05	15.2	18.12	11.23	15.89	15.98	13.5	15.72	17.5	0	5.37	3.24	3.97
chr16	21150004	21150204	201	*	5.16483	4.82523	5.67019	-0.7356	1.84722e-06	6.97363e-05	33.26	25.37	32.83	25.82	20.97	26.25	40.41	21.88	57.21	61.18	44.23	41.05
chr10	107489085	107489285	201	*	5.29719	4.97893	5.77841	-0.703203	1.84799e-06	6.97557e-05	30.41	23.56	27.64	33.77	31.96	26.25	40.41	38.29	47.5	46.16	63.66	62.24
chr6	124399936	124400136	201	*	6.56462	6.73883	6.13665	0.540576	1.84907e-06	6.97868e-05	95.97	106.03	109.7	110.25	103.87	128.99	106.64	92.99	70.16	88.02	63.66	59.59
chr1	92437695	92437895	201	*	7.20508	7.04226	7.4842	-0.415327	1.84979e-06	6.98042e-05	126.38	125.06	145.12	124.15	137.83	117.74	140.32	137.84	207.26	170.67	178.02	160.24
chr14	118934804	118935004	201	*	4.88826	5.17242	4.06356	0.883547	1.85245e-06	6.98899e-05	40.86	29.9	38.01	30.79	34.96	37.5	39.29	37.19	21.59	13.95	19.42	11.92
chr19	45263105	45263305	201	*	6.5096	6.68305	6.08395	0.53421	1.85257e-06	6.98899e-05	119.72	102.4	98.48	96.34	111.87	104.99	88.68	99.55	74.48	67.62	72.29	56.95
chr19	47795428	47795628	201	*	7.44839	7.2823	7.73229	-0.422385	1.85314e-06	6.99017e-05	138.73	146.8	152.9	160.9	183.78	127.49	170.63	164.09	245.04	211.46	188.81	205.27
chr14	21112994	21113194	201	*	3.56679	2.90509	4.36233	-1.05761	1.85422e-06	6.99329e-05	8.55	3.62	1.73	10.93	10.99	7.5	7.86	8.75	20.51	16.1	20.5	25.16
chr5	35805969	35806169	201	*	5.78615	6.00203	5.22378	0.673809	1.85609e-06	6.99935e-05	57.96	70.68	72.56	56.61	59.93	60.74	72.97	61.26	35.62	33.28	47.47	33.11
chr9	44537781	44537981	201	*	4.87784	5.15896	4.06614	0.893388	1.85994e-06	7.01198e-05	37.06	38.97	38.01	34.76	25.97	43.5	32.55	35.01	9.72	18.25	20.5	18.54
chr5	148374205	148374405	201	*	4.51797	4.10138	5.10449	-0.829119	1.85995e-06	7.01198e-05	16.15	16.31	15.55	15.89	16.98	21	16.84	18.6	35.62	32.2	36.68	33.11
chr5	67667235	67667435	201	*	6.087	6.28513	5.58391	0.615292	1.86255e-06	7.02081e-05	82.67	81.56	83.79	64.56	87.89	75.74	85.32	62.36	45.34	51.52	53.95	41.05
chr3	49771765	49771965	201	*	4.2307	3.75495	4.87393	-0.900471	1.86399e-06	7.02527e-05	18.05	13.59	12.96	7.95	11.99	15.75	14.59	13.13	28.07	35.42	31.29	22.51
chr5	116829937	116830137	201	*	7.21061	7.04705	7.49081	-0.420255	1.86439e-06	7.02581e-05	134.93	124.15	126.12	142.03	128.84	111.74	138.08	152.06	171.63	203.94	182.33	161.57
chr4	41669899	41670099	201	*	5.1189	4.72125	5.68627	-0.799439	1.86563e-06	7.02949e-05	31.36	22.66	24.19	34.76	26.97	25.5	29.19	16.41	34.54	35.42	65.81	70.19
chr13	108775807	108776007	201	*	3.08138	2.26676	3.97892	-1.13521	1.86609e-06	7.02955e-05	3.8	3.62	6.05	2.98	4.99	6	4.49	6.56	16.19	10.73	21.58	14.57
chr15	21613265	21613465	201	*	4.46084	4.02001	5.07114	-0.865661	1.86616e-06	7.02955e-05	15.2	20.84	15.55	14.9	13.98	15	15.72	18.6	25.91	32.2	48.55	27.81
chr12	20914813	20915013	201	*	5.2058	5.45843	4.50971	0.808118	1.86726e-06	7.03271e-05	45.61	45.31	40.6	47.67	51.94	48.74	30.31	41.57	20.51	21.47	22.66	26.49
chr15	83476916	83477116	201	*	3.77381	4.18072	2.25227	1.19143	1.86844e-06	7.03617e-05	16.15	22.66	21.6	18.87	12.98	15	24.7	13.13	3.24	4.29	7.55	3.97
chr10	128779506	128779706	201	*	5.25956	4.90901	5.77701	-0.73788	1.87099e-06	7.04329e-05	20.9	29.9	33.69	26.82	34.96	32.25	22.45	39.38	46.42	39.72	72.29	60.92
chr19	5910420	5910620	201	*	4.0832	4.44624	2.85799	1.09355	1.87126e-06	7.04329e-05	26.61	17.22	23.32	20.86	23.97	22.5	21.33	18.6	10.79	7.51	5.39	5.3
chr2	179539650	179539850	201	*	6.86724	6.64575	7.2286	-0.520184	1.87133e-06	7.04329e-05	87.42	77.03	107.98	124.15	97.88	101.24	116.75	88.61	155.44	119.15	135.94	189.38
chr12	11006045	11006245	201	*	3.29363	2.45901	4.20323	-1.13904	1.87136e-06	7.04329e-05	1.9	6.34	3.46	4.97	7.99	8.25	5.61	5.47	14.03	7.51	26.97	25.16
chr9	61052193	61052393	201	*	4.75021	5.04952	3.8583	0.92798	1.87222e-06	7.04483e-05	39.91	35.34	26.78	31.78	29.96	34.5	40.41	26.26	14.03	11.81	21.58	10.59
chr1	88717862	88718062	201	*	6.29925	6.48645	5.83114	0.582571	1.87229e-06	7.04483e-05	101.67	101.49	76.02	87.4	102.88	86.99	87.56	73.3	49.66	59.04	64.73	54.3
chr1	91823526	91823726	201	*	4.38595	3.27108	5.44013	-1.24897	1.87358e-06	7.04872e-05	6.65	7.25	7.77	8.94	16.98	7.5	10.1	12.03	29.15	13.95	43.16	87.41
chr17	30645402	30645602	201	*	6.74063	6.90673	6.337	0.513066	1.87412e-06	7.04976e-05	121.63	116.9	144.26	102.3	109.87	127.49	131.34	106.11	90.67	81.58	80.92	70.19
chr17	53579658	53579858	201	*	5.30716	5.55681	4.62253	0.784967	1.87453e-06	7.05035e-05	45.61	50.75	56.15	40.72	51.94	47.24	40.41	43.76	23.75	20.39	34.52	19.86
chr8	47320681	47320881	201	*	5.04683	4.68034	5.58155	-0.757071	1.8757e-06	7.05379e-05	29.46	31.72	20.73	24.83	19.98	28.5	26.94	22.97	47.5	55.82	31.29	56.95
chr9	15468877	15469077	201	*	4.59947	4.90987	3.65576	0.966104	1.87644e-06	7.05558e-05	31.36	33.53	32.83	20.86	31.96	34.5	30.31	25.16	9.72	20.39	9.71	10.59
chr13	63733776	63733976	201	*	3.83381	3.25127	4.56883	-0.998431	1.87694e-06	7.05649e-05	11.4	7.25	9.5	4.97	15.98	8.25	8.98	9.85	16.19	23.61	31.29	23.84
chr10	111972564	111972764	201	*	8.15658	8.02701	8.38529	-0.335899	1.87756e-06	7.05755e-05	277.46	248.3	263.46	297.96	229.72	261.72	233.5	274.58	358.38	319.87	321.51	337.7
chr17	46117647	46117847	201	*	4.64854	4.95658	3.71605	0.956517	1.87774e-06	7.05755e-05	23.75	34.44	35.42	31.78	37.95	30.75	28.06	26.26	7.56	21.47	12.95	10.59
chr3	107834129	107834329	201	*	5.55695	5.26883	6.00275	-0.643691	1.87973e-06	7.06362e-05	45.61	30.81	38.87	43.7	41.95	32.25	33.68	41.57	63.69	55.82	61.5	75.49
chr12	72846145	72846345	201	*	6.74792	6.53458	7.09833	-0.509309	1.87996e-06	7.06362e-05	104.52	80.65	88.11	118.19	79.9	83.99	97.66	88.61	152.2	138.47	102.5	154.95
chr10	61500851	61501051	201	*	6.1813	5.9473	6.55921	-0.559901	1.88014e-06	7.06362e-05	72.21	64.34	63.06	53.63	48.94	53.99	70.72	66.73	109.03	83.72	108.97	75.49
chr13	50367138	50367338	201	*	3.36321	2.62994	4.20874	-1.08792	1.88103e-06	7.06601e-05	6.65	4.53	11.23	8.94	6.99	4.5	4.49	2.19	14.03	19.32	19.42	21.19
chr4	32561838	32562038	201	*	6.98143	7.14531	6.58437	0.505072	1.88384e-06	7.07477e-05	125.43	180.33	139.07	146.99	137.83	154.48	130.22	118.15	100.39	98.75	107.89	76.81
chr5	136953083	136953283	201	*	8.70332	8.58334	8.91695	-0.315414	1.88388e-06	7.07477e-05	372.48	377.89	386.13	404.24	404.51	370.46	394.02	358.82	569.96	437.94	431.56	493.97
chr1	155442692	155442892	201	*	5.72502	5.94561	5.14634	0.698953	1.88571e-06	7.08054e-05	60.81	71.59	63.06	59.59	62.92	74.24	50.52	50.32	28.07	35.42	46.39	31.78
chr12	91807963	91808163	201	*	4.89579	5.18307	4.05751	0.891195	1.88594e-06	7.08054e-05	31.36	38.06	38.87	36.75	34.96	37.5	37.04	36.1	8.64	19.32	28.05	10.59
chr2	158840306	158840506	201	*	5.00517	4.62717	5.55211	-0.778167	1.88704e-06	7.0837e-05	19	26.28	25.05	20.86	28.97	25.5	24.7	27.35	34.54	34.35	65.81	52.97
chr10	128668902	128669102	201	*	7.889	7.73768	8.15101	-0.385951	1.88828e-06	7.08736e-05	226.15	201.18	196.95	192.68	214.74	206.23	225.64	243.95	335.71	267.28	237.36	296.65
chr14	59051659	59051859	201	*	4.66266	4.22603	5.2689	-0.847447	1.88877e-06	7.08737e-05	16.15	19.94	14.68	14.9	16.98	21.75	17.96	27.35	23.75	34.35	43.16	52.97
chr14	48338253	48338453	201	*	5.26527	5.51567	4.57778	0.787415	1.88881e-06	7.08737e-05	44.66	49.84	44.05	43.7	53.94	45.74	35.92	48.13	21.59	23.61	29.13	21.19
chr10	61181316	61181516	201	*	4.80422	5.1027	3.9161	0.921863	1.88906e-06	7.08737e-05	36.11	42.59	26.78	41.71	31.96	24.75	38.17	32.82	16.19	18.25	14.03	11.92
chr13	95484739	95484939	201	*	4.28644	3.68514	5.03635	-1.00117	1.88932e-06	7.08737e-05	11.4	8.16	12.96	14.9	14.98	17.25	11.23	12.03	17.27	16.1	52.87	45.03
chr7	56374032	56374232	201	*	5.59503	5.26733	6.08702	-0.696663	1.89084e-06	7.09208e-05	43.71	35.34	37.14	41.71	32.96	44.99	44.9	27.35	49.66	49.38	84.15	88.73
chr12	110716088	110716288	201	*	5.55314	5.79589	4.89456	0.758842	1.89132e-06	7.09291e-05	73.17	67.97	57.88	43.7	56.93	53.99	43.78	47.04	38.86	32.2	28.05	19.86
chr11	98927712	98927912	201	*	6.34539	6.13446	6.69254	-0.51438	1.89201e-06	7.09453e-05	71.26	72.5	69.11	72.5	70.91	70.49	69.6	65.64	117.66	115.93	104.65	75.49
chr13	41997941	41998141	201	*	4.92997	5.21147	4.1167	0.896919	1.8929e-06	7.09689e-05	35.16	41.69	40.6	35.76	29.96	48.74	41.54	22.97	15.11	21.47	12.95	19.86
chr14	68450591	68450791	201	*	2.949	2.04082	3.90081	-1.17173	1.89391e-06	7.09969e-05	1.9	1.81	5.18	3.97	3	6	4.49	6.56	14.03	8.59	17.26	19.86
chr3	89202796	89202996	201	*	6.77508	6.59012	7.08619	-0.458032	1.89733e-06	7.11155e-05	114.97	97.87	83.79	94.35	85.9	97.49	107.77	88.61	139.25	142.76	137.02	124.49
chrX	139812955	139813155	201	*	5.80551	5.52481	6.24233	-0.627916	1.90179e-06	7.12689e-05	39.91	38.06	49.24	53.63	46.94	44.25	43.78	52.51	60.45	57.96	91.71	92.7
chr4	44585711	44585911	201	*	5.11532	5.37889	4.37619	0.841726	1.90195e-06	7.12689e-05	47.51	36.25	56.15	35.76	33.96	45.74	37.04	40.48	19.43	23.61	16.18	23.84
chr9	67208517	67208717	201	*	9.23031	9.12327	9.42314	-0.28609	1.90388e-06	7.13315e-05	615.73	535.57	564.07	615.79	519.37	521.94	488.32	600.58	696.25	713.81	647.34	688.65
chr17	84044448	84044648	201	*	3.87187	2.68796	4.95572	-1.26282	1.90522e-06	7.13658e-05	1.9	9.06	10.37	4.97	6.99	8.25	6.74	3.28	20.51	11.81	38.84	52.97
chr2	172370497	172370697	201	*	8.1853	8.06338	8.40199	-0.319896	1.90532e-06	7.13658e-05	268.91	257.36	266.92	262.21	275.67	258.72	254.82	295.37	364.86	334.9	301.01	352.27
chr2	143603215	143603415	201	*	6.45828	6.23081	6.82759	-0.545465	1.90772e-06	7.14395e-05	91.22	58	76.02	75.48	84.9	64.49	76.34	74.39	144.65	120.22	92.79	96.68
chr7	44670838	44671038	201	*	7.86593	7.73137	8.1024	-0.345032	1.90781e-06	7.14395e-05	205.24	221.11	222	204.6	197.76	210.73	212.17	226.45	294.69	245.81	262.17	296.65
chr15	53502461	53502661	201	*	7.27576	7.09574	7.57982	-0.4465	1.90903e-06	7.14752e-05	147.28	154.96	107.11	129.12	143.83	132.74	139.2	140.03	164.08	179.26	235.2	186.73
chr9	21191280	21191480	201	*	4.76711	5.05899	3.90865	0.918449	1.91097e-06	7.15378e-05	27.56	33.53	33.69	34.76	42.95	34.5	24.7	35.01	12.95	11.81	19.42	15.89
chr10	75794976	75795176	201	*	6.92986	6.7438	7.24252	-0.467894	1.9124e-06	7.15818e-05	106.42	102.4	93.29	96.34	103.87	102.74	113.38	138.93	167.32	169.6	145.65	123.16
chr9	69715522	69715722	201	*	6.51701	6.30783	6.86177	-0.498561	1.91643e-06	7.17229e-05	90.27	85.18	80.34	63.57	85.9	84.74	61.74	82.05	116.58	107.34	132.7	108.59
chr12	27489973	27490173	201	*	4.2563	3.25317	5.25786	-1.20752	1.91893e-06	7.17986e-05	12.35	10.87	7.77	9.93	9.99	12	8.98	4.38	20.51	15.03	53.95	63.57
chr16	9083822	9084022	201	*	8.93353	8.78834	9.18629	-0.375178	1.91899e-06	7.17986e-05	487.45	385.14	413.77	474.75	408.51	350.21	509.65	507.6	583.99	630.08	548.08	568.14
chr9	68648110	68648310	201	*	6.00358	5.76266	6.39048	-0.559039	1.91972e-06	7.18163e-05	54.16	48.93	53.56	53.63	55.93	60.74	49.39	57.98	99.31	72.99	79.84	83.43
chr15	66547372	66547572	201	*	3.70592	3.10676	4.45415	-1.0104	1.92005e-06	7.18186e-05	8.55	7.25	6.91	6.95	9.99	8.25	8.98	12.03	22.67	13.95	25.89	25.16
chr15	103496323	103496523	201	*	3.90538	3.24081	4.70301	-1.0517	1.92104e-06	7.1846e-05	5.7	6.34	10.37	7.95	9.99	9.75	14.59	10.94	20.51	8.59	36.68	38.41
chr5	93267020	93267220	201	*	8.74368	8.61451	8.97177	-0.337668	1.92152e-06	7.1854e-05	392.43	348.89	385.26	435.02	361.56	391.46	361.47	459.46	578.59	487.32	456.38	486.03
chr17	23786091	23786291	201	*	7.18684	7.00057	7.4998	-0.459337	1.92184e-06	7.1856e-05	117.82	130.49	155.49	143.02	100.88	104.24	131.34	141.12	201.86	163.16	180.18	178.78
chr4	142704944	142705144	201	*	4.50842	4.07708	5.10949	-0.851195	1.92274e-06	7.18798e-05	17.1	20.84	11.23	12.91	20.97	16.5	17.96	17.5	42.1	35.42	24.81	35.76
chr12	12987502	12987702	201	*	7.59486	7.43687	7.86683	-0.396144	1.92554e-06	7.19745e-05	174.84	169.46	203	180.76	157.81	168.73	175.12	156.44	256.91	250.1	190.97	235.73
chr10	30800159	30800359	201	*	5.16858	5.43546	4.41613	0.828604	1.92632e-06	7.1994e-05	34.21	48.03	34.55	47.67	36.96	51.74	44.9	48.13	22.67	27.91	21.58	13.24
chr9	22386029	22386229	201	*	4.65053	4.21865	5.25213	-0.862524	1.92715e-06	7.20064e-05	19	14.5	13.82	14.9	19.98	11.25	31.43	24.07	34.54	28.98	39.92	49
chr4	58437342	58437542	201	*	6.76916	6.93198	6.37524	0.518461	1.92718e-06	7.20064e-05	109.27	134.12	144.26	110.25	125.85	135.73	115.63	101.74	82.04	70.84	79.84	99.32
chr5	51494441	51494641	201	*	5.39837	5.64411	4.72859	0.769465	1.9278e-06	7.2011e-05	47.51	43.5	50.1	50.65	54.93	59.99	58.37	35.01	30.22	27.91	28.05	19.86
chr14	60851876	60852076	201	*	4.86526	5.14963	4.03966	0.883153	1.92784e-06	7.2011e-05	31.36	34.44	31.96	35.76	37.95	38.25	38.17	36.1	15.11	17.17	21.58	11.92
chr17	34808727	34808927	201	*	3.47023	3.92446	1.52625	1.29648	1.92827e-06	7.20171e-05	22.8	19.94	17.28	8.94	15.98	16.5	13.47	6.56	3.24	1.07	3.24	3.97
chr3	139614753	139614953	201	*	6.88584	6.70648	7.18897	-0.448391	1.92946e-06	7.20517e-05	113.07	90.62	104.52	101.31	102.88	97.49	95.42	130.18	141.41	158.86	145.65	137.73
chr16	6889276	6889476	201	*	3.98223	3.38964	4.72527	-0.995183	1.93074e-06	7.20899e-05	10.45	10.87	10.37	9.93	4	12.75	12.35	13.13	16.19	17.17	36.68	35.76
chr3	83706901	83707101	201	*	6.00957	6.20859	5.50355	0.622984	1.93181e-06	7.21106e-05	70.31	81.56	63.06	75.48	67.92	72.74	76.34	84.23	37.78	50.45	44.23	49
chr5	148443822	148444022	201	*	3.45926	3.91238	1.52687	1.29262	1.93183e-06	7.21106e-05	15.2	13.59	17.28	20.86	17.98	13.5	6.74	15.32	2.16	0	5.39	3.97
chr2	168034039	168034239	201	*	4.54589	4.86007	3.58405	0.982787	1.93424e-06	7.21909e-05	39.91	26.28	30.23	29.8	33.96	25.5	28.06	18.6	10.79	9.66	12.95	14.57
chr10	75098234	75098434	201	*	5.00062	5.27202	4.2297	0.862195	1.93829e-06	7.2332e-05	53.21	36.25	36.28	35.76	37.95	42	37.04	30.63	20.51	19.32	14.03	21.19
chr1	23773107	23773307	201	*	4.52416	4.84322	3.53845	0.976093	1.93883e-06	7.23423e-05	29.46	29.9	32.83	29.8	31.96	22.5	26.94	26.26	15.11	13.95	10.79	6.62
chr5	111901823	111902023	201	*	6.19692	5.9739	6.56032	-0.526854	1.9396e-06	7.2361e-05	59.86	68.87	68.24	58.6	66.92	62.99	53.88	63.45	99.31	83.72	105.73	88.73
chr13	111536318	111536518	201	*	6.5814	6.74871	6.1742	0.517289	1.94134e-06	7.24161e-05	101.67	110.56	107.98	90.38	114.86	110.99	113.38	110.49	63.69	75.14	79.84	70.19
chr5	115581769	115581969	201	*	8.54679	8.42636	8.76112	-0.319156	1.94331e-06	7.24797e-05	375.33	328.05	365.39	342.66	324.61	338.21	331.16	346.79	495.47	460.49	398.11	381.41
chr5	98312123	98312323	201	*	3.97864	3.41711	4.69658	-0.965102	1.94444e-06	7.25118e-05	13.3	7.25	8.64	16.88	12.98	14.25	4.49	7.66	24.83	22.54	25.89	30.46
chr17	28224164	28224364	201	*	8.94248	8.82874	9.14615	-0.303382	1.94875e-06	7.26489e-05	484.6	413.23	438.82	498.59	452.46	413.95	450.15	485.72	641.2	530.26	525.43	569.46
chr9	58079148	58079348	201	*	4.12204	4.4728	2.9685	1.08323	1.94876e-06	7.26489e-05	26.61	22.66	25.05	24.83	21.97	23.25	17.96	15.32	5.4	6.44	7.55	11.92
chr6	145261930	145262130	201	*	5.74828	5.47763	6.17278	-0.614007	1.94892e-06	7.26489e-05	44.66	45.31	38.87	53.63	46.94	37.5	37.04	52.51	59.37	72.99	70.13	86.08
chr13	91533513	91533713	201	*	5.12946	5.39047	4.40057	0.826758	1.95005e-06	7.2681e-05	44.66	45.31	46.65	41.71	32.96	48.74	44.9	30.63	18.35	24.69	21.58	19.86
chr15	61538929	61539129	201	*	3.64104	2.95127	4.4567	-1.07002	1.95247e-06	7.27615e-05	11.4	5.44	6.91	8.94	7.99	4.5	11.23	5.47	14.03	11.81	30.21	31.78
chr4	70576660	70576860	201	*	5.22384	4.86336	5.75209	-0.746217	1.9533e-06	7.27825e-05	34.21	22.66	36.28	21.85	32.96	26.25	26.94	31.72	47.5	36.5	56.1	75.49
chr4	125562586	125562786	201	*	5.43042	5.67469	4.76617	0.779936	1.95495e-06	7.2827e-05	58.91	63.43	54.42	43.7	42.95	58.49	55.01	31.72	22.67	26.83	30.21	29.14
chr4	27169994	27170194	201	*	4.98988	5.26213	4.21548	0.861253	1.95503e-06	7.2827e-05	32.31	48.03	40.6	32.78	38.95	45.74	30.31	38.29	20.51	19.32	17.26	17.22
chr13	38512175	38512375	201	*	6.30803	6.48848	5.86096	0.567776	1.9566e-06	7.28755e-05	91.22	103.31	84.65	81.44	84.9	97.49	96.54	78.77	55.05	50.45	64.73	62.24
chr17	79757367	79757567	201	*	5.06326	5.34295	4.25768	0.895215	1.9595e-06	7.29733e-05	45.61	48.03	38.87	32.78	48.94	38.25	43.78	28.44	4.32	18.25	24.81	29.14
chr5	20670394	20670594	201	*	4.59148	4.14193	5.21015	-0.859112	1.96043e-06	7.29983e-05	22.8	12.69	22.46	13.9	16.98	18	19.08	15.32	20.51	38.64	39.92	49
chr15	31226582	31226782	201	*	7.23396	7.37651	6.89807	0.444996	1.96106e-06	7.30118e-05	180.54	174.9	167.58	150.97	175.79	177.73	168.39	133.46	127.38	101.97	121.92	125.81
chr12	38255075	38255275	201	*	4.6338	4.94191	3.70098	0.965911	1.96345e-06	7.30907e-05	20.9	34.44	31.96	32.78	38.95	38.25	19.08	29.54	14.03	13.95	10.79	13.24
chr13	58416490	58416690	201	*	5.89985	6.10563	5.37159	0.637817	1.96378e-06	7.30928e-05	62.71	64.34	69.97	66.54	74.91	74.99	69.6	67.83	41.02	45.08	46.39	33.11
chr12	8900178	8900378	201	*	7.6408	7.49569	7.89342	-0.369274	1.96448e-06	7.31088e-05	180.54	181.24	176.22	187.72	171.79	187.48	172.88	185.97	227.77	207.16	275.12	241.03
chr7	71046376	71046576	201	*	4.788	4.4114	5.33348	-0.785072	1.96481e-06	7.31112e-05	18.05	19.94	21.6	21.85	18.98	23.25	24.7	21.88	49.66	46.16	32.37	33.11
chr17	67816520	67816720	201	*	4.46731	4.79234	3.45171	0.999746	1.96571e-06	7.31347e-05	33.26	27.19	25.91	23.84	19.98	28.5	25.82	37.19	16.19	7.51	10.79	9.27
chr16	87637248	87637448	201	*	5.03727	5.31477	4.24093	0.878799	1.96785e-06	7.32044e-05	41.81	45.31	30.23	45.69	48.94	50.99	29.19	26.26	17.27	19.32	20.5	18.54
chr7	72250423	72250623	201	*	6.15377	5.90837	6.54645	-0.569766	1.97005e-06	7.32762e-05	60.81	49.84	66.51	71.51	47.94	51.74	76.34	55.79	101.47	81.58	80.92	109.92
chr6	73554339	73554539	201	*	4.94901	5.23451	4.11851	0.896304	1.97182e-06	7.33222e-05	35.16	41.69	30.23	29.8	31.96	54.74	40.41	37.19	17.27	23.61	14.03	14.57
chr8	14961570	14961770	201	*	5.21599	5.47644	4.4893	0.816758	1.97183e-06	7.33222e-05	46.56	40.78	48.37	44.69	39.95	45.74	57.25	32.82	14.03	31.13	24.81	19.86
chr5	122690664	122690864	201	*	6.8798	6.68082	7.21055	-0.489029	1.97217e-06	7.3325e-05	105.47	105.12	105.39	98.33	120.85	95.99	99.91	89.7	174.87	177.11	130.55	109.92
chr1	166125249	166125449	201	*	9.54114	9.44425	9.71735	-0.264335	1.97277e-06	7.33273e-05	718.35	637.06	661.68	746.89	676.19	683.92	664.56	784.37	847.38	918.83	803.78	797.25
chr19	55756692	55756892	201	*	4.61268	4.92412	3.66402	0.970298	1.97292e-06	7.33273e-05	43.71	33.53	28.51	24.83	34.96	30.75	25.82	20.79	9.72	11.81	17.26	11.92
chr11	94950914	94951114	201	*	5.14993	5.41678	4.39758	0.824835	1.97328e-06	7.33273e-05	39.91	45.31	38.87	31.78	45.94	43.5	49.39	47.04	20.51	30.06	20.5	13.24
chr3	144977751	144977951	201	*	6.68551	6.49857	6.99941	-0.464807	1.9734e-06	7.33273e-05	86.47	78.84	79.47	93.36	95.88	89.99	95.42	103.93	139.25	133.1	117.6	121.84
chr14	65883331	65883531	201	*	3.45487	2.07077	4.61434	-1.3051	1.97358e-06	7.33273e-05	2.85	2.72	6.91	1.99	4.99	7.5	3.37	3.28	22.67	5.37	30.21	39.73
chr16	24300288	24300488	201	*	4.69087	4.28475	5.26686	-0.819445	1.97498e-06	7.33692e-05	14.25	18.12	18.14	20.86	18.98	15.75	23.57	26.26	33.46	30.06	38.84	51.65
chr3	69429302	69429502	201	*	6.284	6.47678	5.79814	0.595503	1.9753e-06	7.33713e-05	76.97	92.43	101.07	76.48	99.88	102.74	84.19	78.77	56.13	68.7	59.34	38.41
chr12	21134416	21134616	201	*	7.6894	7.81495	7.39985	0.389051	1.97616e-06	7.3393e-05	245.15	217.49	247.92	215.53	215.74	219.73	220.02	219.89	166.24	188.92	140.26	180.11
chr9	50542567	50542767	201	*	4.56935	4.89086	3.57146	0.987668	1.97703e-06	7.34101e-05	35.16	26.28	25.91	26.82	21.97	41.25	34.8	25.16	8.64	13.95	18.34	6.62
chr18	38188952	38189152	201	*	6.79313	6.60147	7.11368	-0.47394	1.97716e-06	7.34101e-05	87.42	105.12	93.29	99.32	72.91	100.49	108.89	109.4	150.05	132.03	155.36	116.54
chr5	136560794	136560994	201	*	5.51764	5.23219	5.96022	-0.648102	1.97872e-06	7.3458e-05	35.16	34.44	44.92	25.82	40.95	35.25	40.41	43.76	66.93	64.4	64.73	52.97
chr5	3152236	3152436	201	*	5.48778	5.1749	5.96278	-0.683336	1.98036e-06	7.35089e-05	31.36	35.34	31.96	36.75	35.96	34.5	42.66	40.48	49.66	44.01	77.68	78.14
chr3	136736075	136736275	201	*	5.42826	5.09859	5.92247	-0.699846	1.98213e-06	7.35632e-05	34.21	32.62	31.96	34.76	30.96	44.25	31.43	33.91	46.42	45.08	80.92	70.19
chr14	31918568	31918768	201	*	7.37117	7.51208	7.03984	0.432913	1.98254e-06	7.35632e-05	201.44	164.02	175.36	204.6	191.77	165.73	159.41	198.01	137.09	137.39	115.44	136.41
chr15	61991930	61992130	201	*	4.62105	4.19049	5.22137	-0.844584	1.98263e-06	7.35632e-05	13.3	19.94	20.73	22.84	16.98	13.5	19.08	19.69	31.3	24.69	44.23	49
chr2	60533025	60533225	201	*	5.28493	4.94465	5.79105	-0.724817	1.98775e-06	7.3743e-05	31.36	29.9	24.19	20.86	37.95	30	39.29	32.82	38.86	51.52	58.26	72.84
chr7	99215635	99215835	201	*	4.27959	3.75373	4.96746	-0.936303	1.99036e-06	7.38299e-05	9.5	16.31	16.41	10.93	11.99	15	16.84	10.94	26.99	15.03	42.08	41.05
chr11	79031150	79031350	201	*	7.26529	7.07743	7.58049	-0.458882	1.99069e-06	7.38321e-05	114.02	121.43	152.03	133.09	106.87	132.74	161.65	158.62	194.3	161.01	193.12	217.19
chr12	108320641	108320841	201	*	9.07329	8.95628	9.2822	-0.308046	1.99175e-06	7.38579e-05	480.8	516.53	488.06	546.26	455.45	512.94	431.07	542.6	711.36	586.07	577.21	615.81
chr13	48074708	48074908	201	*	4.12148	3.49018	4.89448	-1.01152	1.99193e-06	7.38579e-05	11.4	12.69	13.82	6.95	14.98	13.5	5.61	10.94	23.75	13.95	26.97	54.3
chr7	27228546	27228746	201	*	8.5182	8.39423	8.73814	-0.322963	1.9947e-06	7.39408e-05	345.87	325.33	342.07	353.58	311.62	327.71	322.18	363.19	486.84	377.83	385.17	458.22
chr11	113586534	113586734	201	*	5.96108	5.68487	6.39241	-0.631033	1.99471e-06	7.39408e-05	44.66	43.5	55.28	72.5	54.93	46.49	46.03	48.13	111.18	91.24	64.73	68.87
chr3	104718370	104718570	201	*	5.69874	5.92513	5.09972	0.704063	1.99524e-06	7.39506e-05	59.86	63.43	64.79	53.63	57.93	63.74	50.52	72.2	23.75	42.94	45.31	25.16
chr13	30026950	30027150	201	*	4.7486	5.05221	3.83683	0.945503	1.99574e-06	7.39591e-05	38.01	40.78	28.51	24.83	43.95	36	33.68	19.69	10.79	16.1	18.34	11.92
chr1	128001008	128001208	201	*	8.61276	8.47742	8.85045	-0.354218	2.00269e-06	7.42063e-05	362.98	317.17	328.25	386.36	311.62	336.71	378.31	429.93	490.08	505.57	422.93	427.76
chr17	7262109	7262309	201	*	8.14775	8.01381	8.38326	-0.342815	2.00407e-06	7.42474e-05	259.4	283.64	242.73	261.21	230.72	293.97	232.37	263.64	309.81	327.39	364.67	333.73
chr8	72189484	72189684	201	*	6.87897	7.05042	6.45937	0.536455	2.00561e-06	7.42942e-05	112.12	143.18	141.67	121.17	128.84	164.98	133.59	114.87	76.64	74.06	116.52	84.76
chr16	20925930	20926130	201	*	4.37372	3.90855	5.00713	-0.892009	2.00803e-06	7.43738e-05	11.4	14.5	10.37	14.9	9.99	15.75	22.45	20.79	21.59	32.2	37.76	37.08
chr14	120803747	120803947	201	*	6.1214	5.87323	6.51764	-0.574157	2.00868e-06	7.43878e-05	56.06	71.59	63.06	54.63	64.92	59.24	38.17	61.26	80.96	113.78	94.94	76.81
chr1	156862035	156862235	201	*	4.00626	4.38431	2.68738	1.1247	2.00958e-06	7.44111e-05	20.9	14.5	22.46	19.86	12.98	23.25	23.57	29.54	4.32	6.44	9.71	5.3
chr9	23589138	23589338	201	*	5.92086	5.64323	6.35394	-0.626592	2.01155e-06	7.4474e-05	48.46	60.72	45.78	58.6	41.95	36.75	57.25	50.32	69.09	62.26	93.86	101.97
chr12	13213363	13213563	201	*	3.91964	3.25006	4.7209	-1.04212	2.01284e-06	7.45116e-05	12.35	8.16	7.77	6.95	15.98	12.75	4.49	7.66	17.27	12.88	35.6	39.73
chr8	124671031	124671231	201	*	4.98687	5.28668	4.09265	0.916562	2.01396e-06	7.45379e-05	22.8	40.78	38.01	30.79	39.95	36.75	57.25	45.95	14.03	24.69	21.58	7.95
chr10	121336652	121336852	201	*	7.14439	7.28624	6.81043	0.434237	2.01437e-06	7.45379e-05	157.73	155.87	143.39	160.9	149.82	160.48	171.75	148.78	109.03	122.37	108.97	108.59
chr17	17609583	17609783	201	*	4.92796	5.21168	4.10511	0.891765	2.01437e-06	7.45379e-05	42.76	36.25	25.91	36.75	38.95	29.25	49.39	37.19	15.11	15.03	16.18	22.51
chr3	26793880	26794080	201	*	6.01094	6.21442	5.49025	0.638618	2.01607e-06	7.45906e-05	65.56	86.09	79.47	67.54	89.89	80.24	63.99	61.26	44.26	40.79	55.02	39.73
chr3	41346853	41347053	201	*	6.77303	6.56408	7.1175	-0.492585	2.02395e-06	7.48719e-05	72.21	107.84	102.79	91.38	96.88	106.49	84.19	95.17	111.18	129.88	160.76	153.62
chr2	17335504	17335704	201	*	5.19893	5.4654	4.44815	0.831659	2.02462e-06	7.48866e-05	36.11	49.84	53.56	35.76	43.95	55.49	42.66	36.1	19.43	26.83	29.13	11.92
chr3	8285097	8285297	201	*	4.44493	4.77226	3.41758	0.994676	2.02618e-06	7.49339e-05	25.66	34.44	29.37	28.8	24.97	25.5	25.82	24.07	10.79	15.03	12.95	3.97
chr7	108662517	108662717	201	*	7.44501	7.28793	7.71561	-0.400381	2.0265e-06	7.49356e-05	158.68	144.99	137.35	166.86	178.78	152.98	166.14	144.4	214.81	240.44	185.57	199.97
chr7	96983995	96984195	201	*	7.21329	7.03735	7.51151	-0.43929	2.02741e-06	7.4959e-05	137.78	152.24	120.93	135.08	125.85	119.99	117.87	141.12	150.05	211.46	202.83	165.54
chr6	125447348	125447548	201	*	7.68357	7.5461	7.92452	-0.355797	2.02837e-06	7.49843e-05	180.54	176.71	190.9	193.68	167.8	182.98	214.41	188.16	245.04	241.51	236.28	248.97
chr12	4858555	4858755	201	*	4.92605	5.20637	4.11779	0.882779	2.03001e-06	7.50348e-05	30.41	41.69	28.51	39.73	34.96	39	48.27	32.82	20.51	11.81	17.26	19.86
chr3	54696833	54697033	201	*	4.15586	4.51168	2.97336	1.07553	2.03135e-06	7.50655e-05	30.41	18.12	21.6	24.83	18.98	23.25	17.96	27.35	10.79	5.37	8.63	6.62
chr10	69645453	69645653	201	*	5.20587	5.46395	4.48857	0.818198	2.03139e-06	7.50655e-05	63.66	39.87	39.74	41.71	35.96	45.74	42.66	43.76	18.35	21.47	24.81	25.16
chr18	82097842	82098042	201	*	5.90009	6.11475	5.34185	0.668185	2.03229e-06	7.50884e-05	71.26	73.4	76.02	63.57	66.92	83.24	71.84	48.13	43.18	44.01	48.55	26.49
chr9	57554634	57554834	201	*	4.70958	4.31677	5.27197	-0.807852	2.03262e-06	7.50907e-05	21.85	15.41	21.6	13.9	27.97	18.75	22.45	17.5	34.54	47.23	41	31.78
chr17	47887803	47888003	201	*	9.24519	9.15181	9.41557	-0.254152	2.03355e-06	7.51146e-05	567.27	596.28	551.12	595.92	503.39	557.19	559.04	620.28	702.73	685.9	657.05	686
chr18	64544912	64545112	201	*	5.20702	5.47318	4.45748	0.816391	2.03507e-06	7.51607e-05	41.81	45.31	38.01	44.69	37.95	47.99	44.9	54.7	20.51	31.13	26.97	9.27
chr19	32156323	32156523	201	*	5.47519	5.71354	4.83294	0.758729	2.03632e-06	7.51965e-05	47.51	58.9	50.97	51.65	45.94	69.74	39.29	55.79	24.83	25.76	35.6	27.81
chr2	181085102	181085302	201	*	5.57232	5.81678	4.90734	0.785985	2.03685e-06	7.52061e-05	38.96	67.06	52.69	60.59	44.95	82.49	53.88	50.32	24.83	25.76	32.37	37.08
chr13	112216206	112216406	201	*	5.36882	5.052	5.84839	-0.683238	2.03755e-06	7.52215e-05	29.46	43.5	33.69	40.72	33.96	37.5	24.7	21.88	57.21	61.18	60.42	51.65
chr14	79499407	79499607	201	*	3.79245	4.18864	2.35005	1.16957	2.0383e-06	7.52392e-05	18.05	19.94	21.6	15.89	14.98	18.75	22.45	14.22	5.4	2.15	7.55	5.3
chr14	32317972	32318172	201	*	8.60226	8.49464	8.79605	-0.289478	2.03988e-06	7.52873e-05	390.53	348.89	341.21	387.35	367.56	332.96	363.71	353.35	472.8	419.7	444.51	441
chr2	171261337	171261537	201	*	6.06131	5.81985	6.44892	-0.564971	2.04147e-06	7.53356e-05	66.51	39.87	49.24	67.54	52.94	58.49	52.76	64.54	84.2	82.65	93.86	88.73
chr10	30727571	30727771	201	*	6.61727	6.80314	6.15333	0.580572	2.04573e-06	7.54827e-05	114.02	142.27	96.75	100.31	104.87	142.48	90.93	101.74	65.85	80.5	78.76	59.59
chr9	52278422	52278622	201	*	5.7231	5.44968	6.15101	-0.633278	2.04776e-06	7.55473e-05	41.81	36.25	33.69	50.65	54.93	40.5	39.29	52.51	86.36	76.21	64.73	56.95
chr19	44696450	44696650	201	*	5.99438	5.74836	6.38787	-0.583112	2.04872e-06	7.55727e-05	63.66	38.97	50.1	57.61	56.93	42	60.62	60.17	86.36	94.46	73.37	80.78
chr3	45991877	45992077	201	*	4.61251	4.92827	3.64294	0.963448	2.05039e-06	7.5624e-05	26.61	33.53	25.05	28.8	28.97	26.25	42.66	31.72	10.79	11.81	19.42	7.95
chr12	70903353	70903553	201	*	5.66782	5.90668	5.02368	0.75052	2.0533e-06	7.57208e-05	74.12	75.21	47.51	41.71	60.93	68.24	67.35	44.85	29.15	39.72	33.45	27.81
chr8	85430951	85431151	201	*	6.81069	6.62194	7.12715	-0.469602	2.05625e-06	7.58195e-05	103.57	82.46	92.43	99.32	96.88	81.74	113.38	118.15	152.2	123.44	139.18	144.35
chr18	65200483	65200683	201	*	5.83262	6.04395	5.28572	0.671612	2.05708e-06	7.58398e-05	62.71	73.4	76.88	53.63	66.92	64.49	70.72	59.07	35.62	26.83	48.55	45.03
chr4	31721222	31721422	201	*	3.39192	2.61978	4.2629	-1.10523	2.05798e-06	7.58629e-05	10.45	1.81	7.77	4.97	3	6.75	7.86	6.56	12.95	12.88	20.5	30.46
chr15	67502221	67502421	201	*	4.27633	4.61782	3.1743	1.05797	2.06043e-06	7.59428e-05	24.71	31.72	20.73	16.88	16.98	27.75	30.31	27.35	4.32	7.51	9.71	14.57
chr1	133025257	133025457	201	*	8.23281	8.09693	8.47133	-0.350522	2.06125e-06	7.59556e-05	280.31	255.55	272.97	303.92	273.67	257.22	245.84	300.84	409.12	317.72	319.36	373.46
chr6	50124173	50124373	201	*	6.27011	6.0439	6.63775	-0.538351	2.06134e-06	7.59556e-05	71.26	58	55.28	71.51	75.91	53.99	71.84	70.01	109.03	91.24	84.15	113.89
chr9	105284505	105284705	201	*	3.83628	3.18113	4.62704	-1.04814	2.06408e-06	7.60452e-05	13.3	9.97	8.64	5.96	7.99	9	7.86	9.85	11.87	25.76	45.31	15.89
chr5	32766462	32766662	201	*	4.7594	5.05295	3.89348	0.924164	2.06433e-06	7.60452e-05	43.71	38.97	28.51	33.77	31.96	27.75	29.19	31.72	9.72	19.32	11.87	18.54
chr9	57230514	57230714	201	*	4.53057	4.84691	3.55819	0.994561	2.06743e-06	7.61493e-05	32.31	29	30.23	25.82	37.95	33	13.47	28.44	6.48	12.88	11.87	15.89
chr2	172889848	172890048	201	*	7.10787	7.26114	6.74168	0.462484	2.07008e-06	7.62365e-05	158.68	158.59	143.39	168.85	130.84	138.73	168.39	159.72	101.47	111.63	126.23	88.73
chr10	100111246	100111446	201	*	5.9212	5.67001	6.32129	-0.590097	2.07065e-06	7.62472e-05	49.41	54.37	49.24	55.62	54.93	51.74	47.15	44.85	83.12	93.39	91.71	51.65
chr5	119945794	119945994	201	*	4.72974	5.03246	3.82215	0.947475	2.07963e-06	7.65674e-05	33.26	34.44	29.37	31.78	48.94	35.25	25.82	22.97	7.56	13.95	20.5	14.57
chr19	44882828	44883028	201	*	7.17556	7.00704	7.463	-0.420765	2.08046e-06	7.65787e-05	129.23	139.56	134.76	130.11	119.86	127.49	116.75	131.28	210.49	151.35	182.33	161.57
chr2	76517357	76517557	201	*	4.83566	5.11796	4.01896	0.893904	2.0805e-06	7.65787e-05	28.51	45.31	37.14	33.77	30.96	36.75	32.55	32.82	12.95	18.25	15.1	18.54
chr1	71531718	71531918	201	*	7.4917	7.33959	7.75489	-0.386103	2.08272e-06	7.66503e-05	146.33	170.37	164.13	158.91	159.81	167.98	174	154.25	193.22	208.24	254.62	207.92
chr9	110656369	110656569	201	*	8.69582	8.58311	8.89782	-0.296589	2.08678e-06	7.67891e-05	409.53	367.01	357.62	410.19	368.56	386.96	352.49	415.7	490.08	463.71	433.72	520.46
chrX	136290963	136291163	201	*	6.61598	6.41419	6.95062	-0.489285	2.08815e-06	7.68294e-05	111.17	75.21	90.7	85.42	87.89	71.24	78.58	82.05	126.3	132.03	113.28	123.16
chr17	36988544	36988744	201	*	7.3299	7.46262	7.02105	0.409546	2.08994e-06	7.68848e-05	173.89	171.27	175.36	168.85	178.78	191.98	165.02	185.97	129.54	125.59	135.94	128.46
chr5	65526142	65526342	201	*	7.94856	7.82402	8.1694	-0.326757	2.09118e-06	7.69198e-05	220.45	216.58	221.14	233.4	224.73	223.47	232.37	240.67	306.57	269.42	281.59	294
chr15	36375212	36375412	201	*	6.45517	6.22738	6.8249	-0.535609	2.09182e-06	7.6933e-05	87.42	60.72	76.88	93.36	52.94	67.49	77.46	83.14	105.79	100.9	114.36	132.43
chr4	139487204	139487404	201	*	7.2271	7.04953	7.52764	-0.443779	2.09282e-06	7.69496e-05	123.53	127.77	137.35	162.89	112.86	127.49	123.48	144.4	224.53	177.11	180.18	156.27
chr17	26530664	26530864	201	*	3.28961	2.51476	4.16233	-1.11381	2.09299e-06	7.69496e-05	2.85	5.44	5.18	5.96	6.99	6	6.74	6.56	16.19	7.51	28.05	19.86
chr10	96733633	96733833	201	*	6.9843	6.81374	7.27472	-0.429665	2.09312e-06	7.69496e-05	111.17	99.68	107.11	113.23	112.86	117.74	116.75	121.43	153.28	180.33	146.73	139.05
chr12	78941211	78941411	201	*	4.8541	5.13512	4.04289	0.891802	2.0942e-06	7.69791e-05	37.06	43.5	31.1	28.8	35.96	42.75	28.06	33.91	14.03	17.17	16.18	18.54
chr9	75547287	75547487	201	*	5.69404	5.91778	5.10436	0.720509	2.09531e-06	7.70094e-05	50.36	74.31	58.74	60.59	46.94	60.74	69.6	62.36	36.7	25.76	24.81	50.32
chr11	58602891	58603091	201	*	6.87394	6.64307	7.24773	-0.546185	2.09812e-06	7.71022e-05	104.52	95.15	98.48	125.14	83.9	69.74	107.77	114.87	179.19	137.39	116.52	174.81
chr6	134887844	134888044	201	*	8.56709	8.45913	8.76143	-0.288818	2.1e-06	7.71609e-05	378.18	327.14	349.85	353.58	345.58	334.46	352.49	374.13	428.55	459.41	400.27	447.62
chr8	79453737	79453937	201	*	3.77947	3.12881	4.56692	-1.02957	2.101e-06	7.71811e-05	11.4	9.06	5.18	6.95	7.99	12.75	8.98	7.66	20.51	10.73	29.13	34.43
chr8	106587010	106587210	201	*	6.12889	6.32665	5.62696	0.616763	2.10111e-06	7.71811e-05	76.02	85.18	88.97	72.5	86.9	83.99	76.34	72.2	31.3	64.4	58.26	43.7
chr4	139589730	139589930	201	*	7.24782	7.07251	7.54512	-0.439719	2.10222e-06	7.72012e-05	158.68	126.87	139.07	129.12	144.83	126.74	123.48	127.99	228.85	192.14	179.1	147
chr1	11895107	11895307	201	*	3.51295	2.29885	4.60916	-1.26758	2.10223e-06	7.72012e-05	2.85	7.25	4.32	4.97	6.99	3	5.61	4.38	17.27	6.44	30.21	43.7
chr12	25197856	25198056	201	*	4.55599	4.86723	3.60828	0.970384	2.10307e-06	7.72217e-05	31.36	34.44	19	30.79	30.96	33.75	26.94	26.26	12.95	13.95	8.63	13.24
chr11	57508227	57508427	201	*	4.75795	5.0532	3.88439	0.914011	2.10444e-06	7.72615e-05	34.21	39.87	33.69	22.84	33.96	32.25	38.17	30.63	17.27	16.1	15.1	10.59
chr3	151351806	151352006	201	*	4.52117	4.06515	5.14598	-0.864446	2.10641e-06	7.73234e-05	12.35	19.03	18.14	16.88	20.97	21	14.59	10.94	31.3	23.61	49.63	37.08
chr6	86667192	86667392	201	*	5.41851	5.66214	4.75665	0.764421	2.10759e-06	7.73562e-05	54.16	55.28	49.24	39.73	58.93	47.99	51.64	48.13	19.43	22.54	41	25.16
chr1	138039248	138039448	201	*	4.2508	3.69154	4.96688	-0.962336	2.1083e-06	7.73719e-05	8.55	16.31	12.09	12.91	12.98	17.25	11.23	12.03	14.03	23.61	46.39	41.05
chr3	119778541	119778741	201	*	5.72047	5.43639	6.16139	-0.627169	2.10983e-06	7.74176e-05	41.81	48.93	45.78	45.69	42.95	49.49	25.82	45.95	70.16	85.87	56.1	74.16
chr1	118917556	118917756	201	*	4.43546	4.75989	3.42287	1.00775	2.11119e-06	7.74571e-05	25.66	29	34.55	27.81	18.98	35.25	25.82	19.69	6.48	12.88	12.95	10.59
chr5	108092847	108093047	201	*	6.19978	6.38516	5.73737	0.585126	2.11241e-06	7.74914e-05	71.26	91.53	94.16	90.38	71.91	87.74	77.46	84.23	49.66	51.52	53.95	58.27
chr12	73344365	73344565	201	*	5.86931	6.0862	5.30344	0.665957	2.11379e-06	7.75315e-05	73.17	81.56	65.65	67.54	62.92	69.74	59.5	63.45	44.26	52.6	39.92	21.19
chr1	92178395	92178595	201	*	6.18255	5.96345	6.54071	-0.522132	2.11482e-06	7.75589e-05	65.56	65.25	61.33	58.6	63.92	63.74	60.62	60.17	106.87	93.39	87.39	84.76
chr15	97776634	97776834	201	*	6.6093	6.41548	6.93288	-0.475455	2.11634e-06	7.75989e-05	85.52	83.37	76.02	98.33	77.91	94.49	80.83	86.42	127.38	124.51	134.86	101.97
chr9	32192762	32192962	201	*	4.70428	4.30809	5.27014	-0.812008	2.11686e-06	7.75989e-05	18.05	19.94	17.28	29.8	19.98	18	16.84	18.6	34.54	37.57	51.79	30.46
chr5	150196272	150196472	201	*	7.62098	7.48037	7.86674	-0.364711	2.11698e-06	7.75989e-05	167.23	182.15	173.63	181.76	180.78	165.73	167.26	210.04	247.2	230.78	226.57	229.11
chr10	33375667	33375867	201	*	9.13001	9.02745	9.31555	-0.276834	2.11705e-06	7.75989e-05	548.26	460.35	528.66	534.35	495.4	499.44	559.04	549.17	648.76	679.46	572.9	647.6
chr17	60965753	60965953	201	*	5.74485	5.46272	6.18342	-0.643151	2.11811e-06	7.76273e-05	54.16	42.59	38.87	45.69	47.94	42.75	37.04	43.76	82.04	97.68	59.34	51.65
chr8	90862162	90862362	201	*	6.86642	6.65504	7.21418	-0.502758	2.11918e-06	7.76562e-05	96.92	96.96	109.7	98.33	65.92	119.99	113.38	105.02	177.03	126.66	144.57	145.68
chr4	150917709	150917909	201	*	5.52842	5.76708	4.88502	0.744143	2.12132e-06	7.7721e-05	56.06	51.65	62.19	60.59	53.94	54.74	51.64	44.85	28.07	21.47	47.47	21.19
chr12	52273463	52273663	201	*	3.43454	2.72005	4.26736	-1.08779	2.12152e-06	7.7721e-05	8.55	9.06	3.46	12.91	2	4.5	7.86	4.38	15.11	23.61	23.74	14.57
chr8	125704512	125704712	201	*	6.16218	6.35303	5.6825	0.591757	2.12296e-06	7.77577e-05	81.72	82.46	86.38	88.4	80.9	71.99	93.17	68.92	56.13	55.82	43.16	50.32
chr19	4981891	4982091	201	*	6.27652	6.05542	6.63736	-0.528157	2.12309e-06	7.77577e-05	80.77	70.68	62.19	70.52	47.94	56.99	71.84	71.11	96.07	100.9	99.26	101.97
chrX	18775373	18775573	201	*	4.51002	4.08118	5.10865	-0.848323	2.1234e-06	7.77584e-05	16.15	14.5	18.14	25.82	15.98	10.5	15.72	18.6	31.3	31.13	34.52	41.05
chr7	123354053	123354253	201	*	4.86376	5.14525	4.05053	0.878059	2.12375e-06	7.77608e-05	27.56	38.06	34.55	35.76	36.96	36	37.04	37.19	17.27	16.1	18.34	14.57
chr1	156938824	156939024	201	*	8.11583	7.9876	8.34247	-0.336015	2.12612e-06	7.78369e-05	244.2	260.08	249.64	277.1	249.7	236.97	245.84	266.93	374.57	288.74	317.2	317.84
chr1	54956278	54956478	201	*	4.32807	4.66828	3.233	1.02963	2.12682e-06	7.78522e-05	24.71	21.75	31.1	22.84	25.97	24.75	34.8	17.5	9.72	11.81	10.79	5.3
chr3	36401896	36402096	201	*	6.51975	6.32118	6.84994	-0.479699	2.1273e-06	7.78594e-05	82.67	67.97	72.56	92.37	80.9	82.49	81.95	78.77	109.03	111.63	117.6	123.16
chr4	127913697	127913897	201	*	6.51956	6.69021	6.10233	0.533778	2.12787e-06	7.78699e-05	104.52	90.62	104.52	115.21	114.86	103.49	99.91	92.99	60.45	57.96	80.92	75.49
chr1	74245591	74245791	201	*	5.30943	4.99916	5.78142	-0.685655	2.12858e-06	7.7884e-05	35.16	30.81	26.78	39.73	32.96	28.5	25.82	36.1	61.53	44.01	61.5	52.97
chr4	140699740	140699940	201	*	6.89666	6.71973	7.19628	-0.442752	2.12883e-06	7.7884e-05	112.12	106.03	107.98	93.36	100.88	101.99	123.48	97.36	155.44	136.32	165.07	129.78
chr19	47317728	47317928	201	*	6.84378	6.65388	7.16185	-0.466834	2.12982e-06	7.79097e-05	94.07	111.46	119.21	86.41	91.89	101.99	99.91	100.64	139.25	154.57	165.07	113.89
chr16	30835883	30836083	201	*	5.31532	4.94835	5.85056	-0.759256	2.13019e-06	7.79126e-05	32.31	29	31.1	35.76	33.96	24.75	41.54	18.6	42.1	40.79	65.81	82.11
chr10	95116667	95116867	201	*	7.4893	7.33106	7.76164	-0.400788	2.13224e-06	7.79774e-05	163.43	151.34	133.89	174.8	166.8	162.73	143.69	191.44	232.08	225.41	192.04	218.51
chrX	160441378	160441578	201	*	4.11428	2.66609	5.29509	-1.31196	2.13639e-06	7.81187e-05	1.9	4.53	6.91	4.97	11.99	8.25	7.86	4.38	21.59	9.66	58.26	67.54
chr17	30499674	30499874	201	*	5.0836	5.36034	4.29049	0.876575	2.138e-06	7.81668e-05	46.56	46.22	29.37	34.76	55.93	52.49	37.04	26.26	17.27	20.39	19.42	21.19
chr9	31856551	31856751	201	*	4.41169	3.91327	5.07548	-0.900775	2.1414e-06	7.82724e-05	14.25	12.69	11.23	16.88	15.98	21.75	15.72	12.03	30.22	21.47	30.21	52.97
chr5	135999113	135999313	201	*	5.03612	5.31071	4.25198	0.855601	2.14146e-06	7.82724e-05	34.21	44.4	38.01	40.72	39.95	39	53.88	27.35	15.11	20.39	24.81	15.89
chr17	27839970	27840170	201	*	8.15772	8.03174	8.38083	-0.328191	2.14206e-06	7.82838e-05	252.75	274.58	263.46	263.2	253.69	249.72	261.56	274.58	377.81	295.18	310.72	349.62
chr19	14645737	14645937	201	*	7.59546	7.45318	7.84378	-0.370194	2.14306e-06	7.83097e-05	166.28	184.87	155.49	184.74	167.8	165.73	198.7	178.32	215.89	242.59	240.6	219.84
chr4	150677921	150678121	201	*	8.65905	8.52299	8.89784	-0.356884	2.14581e-06	7.83998e-05	371.53	344.36	329.98	391.32	400.52	307.47	392.9	404.77	557	480.88	442.35	427.76
chr8	34904142	34904342	201	*	4.64834	4.95622	3.71658	0.957818	2.14654e-06	7.8403e-05	27.56	37.15	39.74	18.87	29.96	37.5	26.94	30.63	12.95	18.25	10.79	10.59
chr4	10031827	10032027	201	*	4.17121	3.68168	4.827	-0.920488	2.14655e-06	7.8403e-05	10.45	10.87	10.37	15.89	11.99	12	17.96	13.13	25.91	21.47	41	25.16
chr1	136799902	136800102	201	*	4.70834	5.01778	3.76925	0.95576	2.14676e-06	7.8403e-05	41.81	42.59	33.69	23.84	32.96	30	26.94	27.35	10.79	9.66	24.81	9.27
chr2	167058904	167059104	201	*	7.96009	7.81461	8.21328	-0.378368	2.14772e-06	7.84273e-05	238.5	211.14	201.27	258.23	225.73	182.23	230.13	253.8	309.81	315.58	278.36	283.41
chr18	64799604	64799804	201	*	4.85878	5.15389	3.98585	0.908581	2.14847e-06	7.84444e-05	21.85	31.72	31.96	48.67	39.95	35.25	40.41	35.01	16.19	18.25	18.34	10.59
chr2	115747733	115747933	201	*	7.46783	7.30997	7.73961	-0.397002	2.14953e-06	7.84727e-05	165.33	171.27	150.3	143.02	165.8	174.73	141.44	157.53	224.53	245.81	189.89	194.68
chr9	93205226	93205426	201	*	3.73511	3.07698	4.52805	-1.03783	2.15115e-06	7.85212e-05	5.7	10.87	5.18	9.93	10.99	8.25	6.74	9.85	15.11	13.95	24.81	38.41
chr12	103380763	103380963	201	*	2.59274	1.37597	3.69002	-1.26203	2.15192e-06	7.85389e-05	3.8	2.72	0.86	2.98	3	3	1.12	3.28	7.56	4.29	17.26	22.51
chr3	86677672	86677872	201	*	7.72887	7.59324	7.96699	-0.34896	2.1598e-06	7.88157e-05	192.89	171.27	196.09	186.72	195.76	209.98	190.84	201.29	250.43	260.83	240.6	248.97
chr11	118401838	118402038	201	*	5.90507	6.10986	5.38006	0.639635	2.16056e-06	7.88328e-05	72.21	76.12	69.11	67.54	62.92	70.49	68.48	65.64	30.22	45.08	52.87	38.41
chr2	122731561	122731761	201	*	3.46297	2.73763	4.30316	-1.08049	2.16412e-06	7.89467e-05	9.5	8.16	8.64	5.96	6.99	3	6.74	4.38	21.59	10.73	16.18	30.46
chr17	25828923	25829123	201	*	7.3503	7.17457	7.64822	-0.438885	2.16426e-06	7.89467e-05	150.13	128.68	154.62	164.87	131.84	110.99	152.67	161.91	212.65	207.16	169.39	213.22
chr4	134102445	134102645	201	*	8.15224	8.03101	8.36785	-0.318916	2.1663e-06	7.90108e-05	280.31	255.55	273.83	267.17	237.71	236.22	264.93	276.77	332.47	324.16	320.43	344.33
chr18	67984417	67984617	201	*	5.39694	5.04333	5.91775	-0.738151	2.16823e-06	7.90621e-05	33.26	36.25	37.14	32.78	32.96	27	38.17	26.26	36.7	46.16	75.52	83.43
chr15	62060268	62060468	201	*	5.1594	5.42217	4.42349	0.831185	2.16829e-06	7.90621e-05	53.21	39.87	46.65	44.69	53.94	42.75	25.82	36.1	20.51	19.32	24.81	21.19
chr11	57970748	57970948	201	*	9.19169	9.0853	9.38349	-0.288197	2.16898e-06	7.90766e-05	563.47	497.5	494.1	604.86	504.39	509.19	570.27	601.68	710.29	667.65	664.6	629.06
chr9	45505712	45505912	201	*	5.26321	5.51239	4.58035	0.785688	2.17002e-06	7.9104e-05	38.01	46.22	44.92	41.71	45.94	42	52.76	53.6	21.59	19.32	26.97	27.81
chr1	62995114	62995314	201	*	4.44449	4.77067	3.42307	1.00114	2.17117e-06	7.91237e-05	24.71	27.19	36.28	25.82	23.97	19.5	29.19	31.72	7.56	11.81	12.95	10.59
chr11	23382911	23383111	201	*	6.14114	5.8976	6.53144	-0.583323	2.17126e-06	7.91237e-05	54.16	50.75	58.74	68.53	55.93	43.5	78.58	66.73	103.63	108.41	79.84	78.14
chr9	74461166	74461366	201	*	5.7995	5.53521	6.2161	-0.607266	2.1716e-06	7.91237e-05	48.46	49.84	48.37	50.65	50.94	44.99	44.9	32.82	84.2	90.17	64.73	58.27
chr4	65638797	65638997	201	*	6.03603	6.23289	5.53705	0.622132	2.17173e-06	7.91237e-05	81.72	78.84	78.61	72.5	89.89	65.99	69.6	64.54	37.78	41.86	51.79	54.3
chr1	72070585	72070785	201	*	3.66152	2.9333	4.50366	-1.07342	2.17379e-06	7.91884e-05	11.4	6.34	10.37	6.95	3	9.75	6.74	6.56	16.19	9.66	29.13	35.76
chr3	127530340	127530540	201	*	6.30551	6.07929	6.67316	-0.534062	2.17599e-06	7.92579e-05	80.77	66.15	65.65	78.46	49.94	75.74	66.23	57.98	102.55	100.9	118.68	86.08
chr4	107066842	107067042	201	*	8.80996	8.70284	9.00293	-0.28405	2.1766e-06	7.9265e-05	410.49	413.23	407.72	469.79	417.5	401.95	388.41	424.46	540.81	475.51	482.27	553.57
chr16	68787106	68787306	201	*	4.66215	4.96808	3.73956	0.944106	2.17677e-06	7.9265e-05	34.21	22.66	27.64	31.78	25.97	40.5	35.92	31.72	12.95	16.1	15.1	9.27
chr5	63284523	63284723	201	*	3.64469	2.23982	4.81121	-1.30168	2.17836e-06	7.93122e-05	3.8	8.16	5.18	8.94	2	5.25	3.37	1.09	12.95	12.88	50.71	35.76
chrX	95686556	95686756	201	*	4.12828	3.59379	4.82356	-0.948266	2.17974e-06	7.93466e-05	12.35	12.69	5.18	12.91	15.98	12	12.35	13.13	23.75	17.17	31.29	41.05
chr1	11149527	11149727	201	*	5.19767	4.8476	5.71459	-0.740971	2.17988e-06	7.93466e-05	19	29	32.83	32.78	13.98	35.25	30.31	37.19	49.66	62.26	51.79	46.35
chr5	34533098	34533298	201	*	5.03108	5.31747	4.1967	0.894299	2.18109e-06	7.93801e-05	46.56	50.75	37.14	32.78	28.97	53.99	39.29	29.54	29.15	16.1	16.18	11.92
chr16	43868998	43869198	201	*	5.69552	5.93604	5.04526	0.754799	2.18414e-06	7.94804e-05	57.96	74.31	45.78	47.67	74.91	77.24	56.13	55.79	48.58	32.2	24.81	26.49
chr14	105988809	105989009	201	*	4.96428	5.24111	4.17076	0.87373	2.18909e-06	7.96421e-05	38.96	42.59	41.46	40.72	29.96	30	47.15	31.72	17.27	21.47	10.79	22.51
chr4	141790786	141790986	201	*	8.94598	8.83644	9.14287	-0.291551	2.18933e-06	7.96421e-05	447.54	450.38	393.04	493.62	432.48	469.45	477.09	493.38	596.94	524.89	539.45	599.92
chr15	73229732	73229932	201	*	5.90788	6.1161	5.37145	0.650761	2.18946e-06	7.96421e-05	78.87	79.75	63.92	65.55	73.91	78.74	58.37	55.79	43.18	48.3	41	33.11
chr9	22011606	22011806	201	*	6.72743	6.88831	6.3392	0.496895	2.19052e-06	7.96697e-05	101.67	134.12	120.93	117.2	117.86	128.99	105.52	121.43	85.28	80.5	85.23	72.84
chr7	134246700	134246900	201	*	4.99628	4.63102	5.52968	-0.76081	2.19964e-06	7.9991e-05	27.56	19.03	27.64	28.8	29.96	16.5	23.57	25.16	39.94	45.08	38.84	60.92
chr7	68353414	68353614	201	*	4.25716	4.59632	3.16781	1.03923	2.20401e-06	8.01287e-05	19	27.19	27.64	22.84	22.97	30.75	17.96	25.16	9.72	10.73	7.55	7.95
chr1	7126052	7126252	201	*	8.64036	8.53957	8.823	-0.273812	2.20419e-06	8.01287e-05	370.58	386.95	370.58	360.53	352.58	356.96	377.19	401.48	449.06	468	457.45	437.03
chr15	76908165	76908365	201	*	8.16218	8.03313	8.39009	-0.33713	2.20431e-06	8.01287e-05	261.3	233.8	294.56	262.21	245.7	243.72	286.26	268.02	302.25	334.9	365.75	339.03
chr1	46649915	46650115	201	*	7.79527	7.6565	8.03823	-0.362093	2.20569e-06	8.01648e-05	219.5	190.3	191.77	198.64	173.79	188.23	216.66	235.2	272.02	253.32	271.88	254.27
chr9	108832474	108832674	201	*	8.94891	8.82473	9.16917	-0.325925	2.2066e-06	8.01648e-05	475.1	427.73	415.5	501.57	463.44	394.46	432.19	517.44	620.69	545.28	515.72	621.11
chr3	79237737	79237937	201	*	6.00084	6.19879	5.4983	0.620029	2.20663e-06	8.01648e-05	73.17	79.75	75.15	62.57	67.92	77.24	77.46	74.39	57.21	37.57	41	45.03
chr15	102063409	102063609	201	*	5.72385	5.46066	6.13908	-0.605772	2.20673e-06	8.01648e-05	46.56	45.31	42.33	41.71	38.95	48.74	46.03	42.66	80.96	63.33	82	55.62
chr1	181312779	181312979	201	*	4.7849	5.07241	3.94564	0.909833	2.20678e-06	8.01648e-05	33.26	29	34.55	32.78	43.95	39	33.68	22.97	16.19	13.95	12.95	18.54
chr8	26105471	26105671	201	*	5.96373	6.16541	5.449	0.624859	2.20792e-06	8.01956e-05	76.02	79.75	75.15	60.59	66.92	72.74	75.21	67.83	43.18	44.01	51.79	35.76
chr7	101833512	101833712	201	*	6.90794	6.69616	7.25623	-0.506523	2.209e-06	8.0224e-05	103.57	88.81	111.43	113.23	92.89	101.99	125.73	91.89	132.77	120.22	199.6	158.92
chr15	28227411	28227611	201	*	7.13941	6.96952	7.42888	-0.424888	2.20931e-06	8.02247e-05	113.07	140.46	117.48	125.14	137.83	128.24	116.75	123.62	153.28	178.18	202.83	154.95
chr16	73237619	73237819	201	*	5.46561	5.17215	5.91781	-0.651811	2.20992e-06	8.02359e-05	38.96	31.72	31.96	36.75	49.94	33.75	32.55	32.82	61.53	55.82	58.26	66.22
chr8	107194973	107195173	201	*	5.52238	5.75329	4.90722	0.731148	2.21138e-06	8.02782e-05	62.71	52.56	48.37	54.63	65.92	44.25	52.76	50.32	26.99	27.91	28.05	37.08
chr4	104861280	104861480	201	*	5.54251	5.77047	4.9379	0.714305	2.21233e-06	8.03023e-05	51.31	53.47	58.74	54.63	48.94	57.74	53.88	57.98	23.75	31.13	39.92	27.81
chr5	124919880	124920080	201	*	3.58982	2.07307	4.79211	-1.31822	2.21518e-06	8.03951e-05	2.85	2.72	4.32	6.95	5.99	3	6.74	1.09	19.43	5.37	41	45.03
chr6	37327786	37327986	201	*	6.21046	5.95779	6.61243	-0.575074	2.21556e-06	8.03979e-05	58.91	58.9	69.11	64.56	46.94	65.99	60.62	72.2	98.23	64.4	112.21	116.54
chr19	56374152	56374352	201	*	5.06296	4.40139	5.85841	-1.0431	2.21585e-06	8.0398e-05	20.9	19.94	27.64	21.85	18.98	23.25	15.72	20.79	44.26	24.69	86.31	76.81
chr5	6298631	6298831	201	*	6.50747	6.68264	6.0766	0.545509	2.21631e-06	8.04023e-05	124.48	97.87	88.97	111.24	116.86	95.24	88.68	98.46	58.29	67.62	71.21	72.84
chr6	115732501	115732701	201	*	7.85304	7.96718	7.59347	0.350451	2.21656e-06	8.04023e-05	259.4	239.24	247.05	258.23	235.72	252.72	249.21	260.36	180.27	196.43	198.52	197.32
chr8	8072862	8073062	201	*	5.80553	6.02327	5.23673	0.684943	2.21718e-06	8.04138e-05	62.71	58	79.47	48.67	60.93	76.49	66.23	67.83	48.58	30.06	37.76	34.43
chr2	30595172	30595372	201	*	7.44631	7.26352	7.75433	-0.446988	2.21903e-06	8.04602e-05	146.33	139.56	163.26	167.85	163.8	149.23	149.3	149.87	274.18	186.77	168.31	234.41
chr18	34867736	34867936	201	*	5.248	5.50882	4.5199	0.821972	2.21905e-06	8.04602e-05	37.06	61.62	42.33	43.7	41.95	59.99	40.41	37.19	18.35	28.98	25.89	18.54
chr13	99152392	99152592	201	*	7.08746	6.77796	7.55854	-0.677266	2.21982e-06	8.04724e-05	106.42	106.03	136.48	98.33	100.88	112.49	113.38	103.93	173.79	127.73	257.86	194.68
chr12	99818051	99818251	201	*	4.63105	4.9322	3.73067	0.939132	2.21997e-06	8.04724e-05	28.51	37.15	32.83	29.8	30.96	28.5	28.06	28.44	8.64	12.88	18.34	13.24
chr11	29603675	29603875	201	*	6.72022	6.53418	7.03285	-0.453162	2.22221e-06	8.05393e-05	99.77	94.24	107.11	81.44	84.9	92.24	90.93	90.8	124.14	134.17	137.02	128.46
chr2	153651758	153651958	201	*	7.70188	7.56352	7.94421	-0.361165	2.22241e-06	8.05393e-05	192.89	172.18	190.04	205.59	185.78	176.23	175.12	215.51	259.07	239.37	258.94	227.78
chr9	114690426	114690626	201	*	6.91813	6.73566	7.2257	-0.442707	2.22328e-06	8.05601e-05	100.72	120.52	114.02	119.18	93.89	104.99	90.93	108.3	134.93	140.61	162.91	160.24
chr13	17511559	17511759	201	*	2.75951	1.61444	3.82692	-1.23428	2.22491e-06	8.06082e-05	1.9	3.62	6.05	0.99	5.99	3.75	0	2.19	8.64	6.44	20.5	21.19
chr15	96178445	96178645	201	*	3.60923	2.97929	4.38119	-1.02679	2.22541e-06	8.06156e-05	4.75	9.97	8.64	6.95	8.99	6	11.23	6.56	17.27	15.03	25.89	25.16
chr1	63756065	63756265	201	*	4.64988	4.21595	5.2535	-0.839405	2.2268e-06	8.06555e-05	6.65	23.56	19.87	17.88	22.97	25.5	20.21	12.03	34.54	38.64	41	38.41
chr14	27419404	27419604	201	*	5.50996	5.75219	4.85335	0.765159	2.22992e-06	8.07577e-05	59.86	58.9	53.56	39.73	55.93	68.99	48.27	45.95	17.27	33.28	39.92	25.16
chr11	86879419	86879619	201	*	5.03865	4.70096	5.54188	-0.736194	2.23332e-06	8.08702e-05	21.85	21.75	24.19	25.82	26.97	21	33.68	32.82	45.34	54.74	39.92	46.35
chr13	55130358	55130558	201	*	5.44437	5.67891	4.81608	0.737869	2.23399e-06	8.08713e-05	54.16	48.93	56.15	58.6	51.94	50.24	47.15	42.66	24.83	25.76	35.6	26.49
chr4	5379244	5379444	201	*	4.12352	3.50257	4.88864	-1.005	2.23413e-06	8.08713e-05	14.25	11.78	15.55	8.94	12.98	10.5	10.1	6.56	22.67	11.81	32.37	51.65
chr16	5002155	5002355	201	*	5.3873	5.641	4.68708	0.794472	2.23425e-06	8.08713e-05	48.46	46.22	55.28	44.69	73.91	48.74	37.04	44.85	18.35	30.06	33.45	21.19
chr10	120745189	120745389	201	*	7.58491	7.41998	7.86711	-0.408167	2.2355e-06	8.09061e-05	155.83	190.3	176.22	186.72	156.81	172.48	135.83	195.82	221.29	201.8	257.86	252.95
chr11	96943986	96944186	201	*	9.0355	8.94579	9.19975	-0.243839	2.23656e-06	8.09335e-05	513.11	487.54	482.87	495.61	489.41	481.45	493.93	501.03	602.34	574.27	561.03	614.49
chr7	16745512	16745712	201	*	3.62868	4.06266	1.88247	1.24108	2.23759e-06	8.09588e-05	11.4	21.75	25.91	6.95	20.97	13.5	14.59	18.6	5.4	3.22	2.16	3.97
chr2	107920441	107920641	201	*	4.80974	5.09463	3.98193	0.907054	2.23785e-06	8.09588e-05	44.66	32.62	29.37	32.78	27.97	42.75	33.68	29.54	16.19	13.95	11.87	21.19
chr6	73208932	73209132	201	*	6.49259	6.2959	6.82017	-0.483047	2.23874e-06	8.098e-05	81.72	75.21	76.88	85.42	69.92	71.24	74.09	94.08	111.18	112.71	120.84	107.27
chr2	63009195	63009395	201	*	3.41504	2.55327	4.34062	-1.14718	2.24149e-06	8.10687e-05	4.75	6.34	4.32	2.98	6.99	6	10.1	5.47	10.79	6.44	28.05	35.76
chr2	84859618	84859818	201	*	4.43595	4.77087	3.36915	1.02668	2.24254e-06	8.10858e-05	34.21	29	28.51	28.8	12.98	38.25	28.06	18.6	9.72	12.88	10.79	7.95
chr7	30613632	30613832	201	*	7.11192	6.94711	7.39395	-0.419064	2.24256e-06	8.10858e-05	123.53	115.09	114.89	123.16	137.83	107.99	125.73	138.93	186.75	154.57	167.23	164.22
chr5	97773527	97773727	201	*	5.30536	4.96105	5.81595	-0.726706	2.2435e-06	8.11092e-05	22.8	25.37	38.87	20.86	37.95	32.25	41.54	29.54	45.34	46.16	63.66	70.19
chr3	65395273	65395473	201	*	7.62433	7.74919	7.3366	0.385828	2.24484e-06	8.11467e-05	209.04	224.74	204.72	209.57	221.73	224.22	191.96	235.2	179.19	150.28	148.89	168.19
chr19	9899513	9899713	201	*	8.80769	8.70427	8.99463	-0.275876	2.24785e-06	8.1245e-05	433.29	429.54	401.68	439.99	398.52	433.45	413.11	387.26	551.6	464.78	516.79	507.22
chr15	98181378	98181578	201	*	8.85957	8.75638	9.04614	-0.276047	2.24835e-06	8.12522e-05	420.94	430.45	409.45	428.07	432.48	441.7	450.15	446.34	580.75	468	513.56	552.24
chr19	5731699	5731899	201	*	8.36534	8.24635	8.5774	-0.31883	2.24984e-06	8.12952e-05	311.66	308.11	303.2	306.9	307.63	257.97	318.81	315.06	424.23	360.66	389.48	353.6
chr13	75685530	75685730	201	*	7.34535	7.18566	7.61984	-0.40342	2.25022e-06	8.12983e-05	152.03	146.8	136.48	147.99	148.82	139.48	122.36	170.66	198.62	173.89	222.25	192.03
chr6	5325206	5325406	201	*	8.84232	8.746	9.01758	-0.262522	2.25306e-06	8.13899e-05	457.04	424.1	438.82	443.96	420.49	412.45	426.58	411.33	551.6	520.6	513.56	487.35
chr3	130886001	130886201	201	*	4.34017	3.42091	5.29804	-1.17153	2.25412e-06	8.14175e-05	9.5	7.25	11.23	11.92	10.99	10.5	8.98	15.32	23.75	13.95	56.1	63.57
chr19	34165955	34166155	201	*	4.17364	3.57204	4.92378	-1.00036	2.25656e-06	8.14949e-05	7.6	12.69	11.23	10.93	16.98	13.5	13.47	8.75	17.27	15.03	50.71	38.41
chr17	34135413	34135613	201	*	9.07844	8.98043	9.25649	-0.264072	2.25816e-06	8.15418e-05	525.46	509.29	499.29	498.59	477.43	488.2	516.38	526.19	672.5	554.94	579.37	639.65
chr10	9991917	9992117	201	*	4.50567	4.82671	3.51011	0.994587	2.26005e-06	8.1599e-05	26.61	40.78	18.14	29.8	27.97	28.5	21.33	33.91	12.95	8.59	10.79	13.24
chr17	28787651	28787851	201	*	6.53682	6.33337	6.87373	-0.497969	2.26072e-06	8.16126e-05	80.77	70.68	76.88	92.37	77.91	70.49	80.83	95.17	132.77	128.81	94.94	112.57
chr17	47226515	47226715	201	*	6.63863	6.80673	6.22904	0.513853	2.26175e-06	8.1639e-05	102.62	135.02	107.11	113.23	117.86	110.24	108.89	100.64	77.72	83.72	77.68	60.92
chr1	164497308	164497508	201	*	5.73651	5.96203	5.14055	0.696188	2.26238e-06	8.16508e-05	60.81	60.72	46.65	67.54	72.91	59.24	68.48	62.36	29.15	50.45	32.37	29.14
chr2	59395320	59395520	201	*	6.9327	7.09663	6.53549	0.498083	2.26577e-06	8.17622e-05	127.33	122.34	126.12	165.87	130.84	137.23	159.41	125.81	83.12	113.78	96.02	78.14
chr18	65694867	65695067	201	*	4.91108	4.53714	5.45375	-0.763848	2.26903e-06	8.18666e-05	17.1	26.28	24.19	24.83	20.97	27	20.21	25.16	34.54	36.5	53.95	50.32
chr16	30939950	30940150	201	*	8.63271	8.486	8.88777	-0.378116	2.26926e-06	8.18666e-05	369.63	292.7	361.94	377.42	324.61	310.47	392.9	438.68	465.25	534.55	438.03	456.89
chr11	70935331	70935531	201	*	7.14183	7.28694	6.79878	0.446854	2.27309e-06	8.19938e-05	146.33	166.74	164.99	151.96	137.83	174.73	145.93	160.81	100.39	118.07	126.23	100.65
chr6	4116033	4116233	201	*	3.84025	3.26542	4.56905	-0.992028	2.2741e-06	8.20192e-05	7.6	5.44	6.05	12.91	18.98	8.25	7.86	9.85	22.67	21.47	26.97	23.84
chr4	85357117	85357317	201	*	5.22887	5.47876	4.5433	0.796792	2.27461e-06	8.20269e-05	41.81	56.18	40.6	39.73	49.94	50.99	35.92	41.57	19.43	23.61	23.74	26.49
chr9	108385120	108385320	201	*	7.41287	7.54305	7.11088	0.409262	2.27892e-06	8.21714e-05	191.94	188.49	180.54	185.73	187.77	198.73	171.75	187.07	123.06	120.22	146.73	162.89
chr16	4541858	4542058	201	*	8.91193	8.79009	9.12851	-0.320503	2.28166e-06	8.22593e-05	464.65	422.29	412.04	498.59	428.48	395.96	445.66	473.68	631.48	496.98	515.72	594.62
chr4	124434471	124434671	201	*	6.18861	5.95694	6.56346	-0.536085	2.28217e-06	8.22669e-05	54.16	61.62	54.42	64.56	61.93	67.49	58.37	74.39	89.6	85.87	86.31	116.54
chr11	102556270	102556470	201	*	8.26308	8.09454	8.55056	-0.419674	2.28264e-06	8.22729e-05	290.76	242.86	253.96	285.05	268.68	244.47	270.54	330.38	430.7	337.05	292.38	439.68
chr19	14506065	14506265	201	*	4.54831	4.1191	5.1473	-0.841499	2.28315e-06	8.22806e-05	14.25	15.41	19	20.86	15.98	15.75	22.45	15.32	26.99	26.83	44.23	43.7
chr19	57274760	57274960	201	*	6.68226	6.49476	6.99694	-0.458835	2.28834e-06	8.24497e-05	107.37	77.93	94.16	87.4	91.89	85.49	85.32	91.89	132.77	121.29	128.39	128.46
chr6	35266011	35266211	201	*	4.2915	4.62736	3.21975	1.02867	2.28867e-06	8.24497e-05	31.36	21.75	28.51	20.86	27.97	24	24.7	18.6	7.56	11.81	8.63	9.27
chr3	22566895	22567095	201	*	3.97161	4.34199	2.70148	1.10683	2.28876e-06	8.24497e-05	19.95	21.75	19.87	20.86	21.97	18	17.96	21.88	8.64	5.37	5.39	6.62
chr6	62188122	62188322	201	*	5.16369	5.42775	4.42259	0.83138	2.28928e-06	8.24577e-05	36.11	54.37	36.28	33.77	50.94	48.74	39.29	44.85	12.95	28.98	22.66	21.19
chr7	111197310	111197510	201	*	5.02452	5.29638	4.2517	0.854598	2.29099e-06	8.25024e-05	45.61	41.69	44.92	44.69	39.95	42	32.55	22.97	18.35	23.61	18.34	15.89
chr16	35193516	35193716	201	*	6.46642	6.24226	6.83134	-0.535974	2.29113e-06	8.25024e-05	82.67	67.06	83.79	70.52	73.91	72.74	69.6	85.33	152.2	120.22	91.71	91.38
chr2	179414821	179415021	201	*	5.76449	5.97909	5.20649	0.673901	2.29199e-06	8.25157e-05	53.21	59.81	75.15	59.59	57.93	56.99	75.21	66.73	34.54	36.5	35.6	41.05
chr1	120963886	120964086	201	*	4.69251	4.98708	3.82203	0.922659	2.2921e-06	8.25157e-05	33.26	35.34	31.96	28.8	30.96	34.5	35.92	22.97	9.72	15.03	17.26	14.57
chr2	32051828	32052028	201	*	5.33975	5.59023	4.65195	0.797022	2.29299e-06	8.25369e-05	56.06	53.47	46.65	38.74	54.93	61.49	30.31	43.76	29.15	26.83	19.42	25.16
chr14	74979361	74979561	201	*	4.19412	4.54251	3.05404	1.06306	2.29352e-06	8.25449e-05	27.56	27.19	21.6	17.88	22.97	22.5	31.43	15.32	5.4	6.44	10.79	10.59
chr5	121058972	121059172	201	*	5.461	5.69806	4.82348	0.737923	2.29459e-06	8.25724e-05	57.01	54.37	53.56	56.61	58.93	42.75	50.52	41.57	30.22	27.91	31.29	23.84
chr16	48431132	48431332	201	*	6.99846	7.1507	6.63522	0.47035	2.29846e-06	8.2691e-05	123.53	154.05	163.26	152.95	132.84	146.23	138.08	125.81	115.5	93.39	96.02	92.7
chr3	73028172	73028372	201	*	5.27946	4.96302	5.75859	-0.685381	2.29876e-06	8.2691e-05	37.06	35.34	33.69	25.82	31.96	33.75	19.08	32.82	56.13	56.89	57.18	46.35
chr2	57289868	57290068	201	*	4.65569	4.9739	3.67415	0.982243	2.2988e-06	8.2691e-05	28.51	46.22	30.23	30.79	22.97	44.99	25.82	21.88	16.19	9.66	17.26	7.95
chr7	101891431	101891631	201	*	4.3775	4.70489	3.34986	1.00819	2.29968e-06	8.27118e-05	32.31	27.19	25.05	26.82	26.97	24.75	28.06	17.5	10.79	5.37	14.03	10.59
chr13	93979233	93979433	201	*	3.47893	2.65492	4.38217	-1.12708	2.30255e-06	8.27984e-05	8.55	5.44	3.46	5.96	4	7.5	6.74	8.75	6.48	12.88	26.97	37.08
chr12	31092652	31092852	201	*	6.93701	6.76852	7.22443	-0.424897	2.30269e-06	8.27984e-05	114.97	111.46	95.02	111.24	115.86	104.24	110.01	109.4	144.65	157.79	155.36	140.38
chr6	99446803	99447003	201	*	3.73443	2.27803	4.91789	-1.30415	2.30547e-06	8.28873e-05	4.75	3.62	4.32	4.97	6.99	7.5	3.37	3.28	14.03	6.44	47.47	52.97
chr3	80049934	80050134	201	*	5.82138	6.06073	5.17545	0.749202	2.30599e-06	8.2895e-05	89.32	77.03	59.6	57.61	65.92	82.49	55.01	47.04	39.94	27.91	52.87	23.84
chr2	5877952	5878152	201	*	5.95442	6.17824	5.36442	0.702148	2.31554e-06	8.32275e-05	70.31	85.18	82.06	43.7	97.88	77.24	59.5	63.45	44.26	42.94	43.16	34.43
chr9	62624855	62625055	201	*	3.52291	2.71028	4.41923	-1.11204	2.31846e-06	8.33212e-05	4.75	6.34	11.23	6.95	5.99	8.25	3.37	5.47	9.72	10.73	28.05	37.08
chr19	46915797	46915997	201	*	7.09784	7.252	6.72908	0.470688	2.32033e-06	8.33735e-05	153.93	183.96	139.07	154.94	140.83	160.48	156.04	130.18	102.55	110.56	125.15	86.08
chr1	86217055	86217255	201	*	5.88817	6.1103	5.30414	0.69619	2.32052e-06	8.33735e-05	77.92	78.84	56.15	69.52	79.9	79.49	57.25	53.6	51.81	48.3	24.81	33.11
chr4	108145681	108145881	201	*	6.16815	6.38154	5.61427	0.670476	2.32349e-06	8.34689e-05	97.87	92.43	70.83	68.53	117.86	62.99	87.56	68.92	48.58	40.79	49.63	56.95
chr5	137376276	137376476	201	*	7.80899	7.67563	8.04362	-0.347483	2.32439e-06	8.34903e-05	207.14	213.86	201.27	181.76	222.73	191.23	204.31	213.32	288.22	262.98	245.99	258.24
chr1	119004160	119004360	201	*	5.90454	5.44802	6.52981	-0.870305	2.32643e-06	8.35528e-05	39.91	33.53	60.47	47.67	33.96	47.24	43.78	42.66	79.88	54.74	119.76	115.22
chr12	106094964	106095164	201	*	4.98009	5.24883	4.22008	0.848681	2.32758e-06	8.35745e-05	37.06	39.87	40.6	32.78	30.96	46.49	37.04	39.38	16.19	20.39	19.42	18.54
chr12	85859585	85859785	201	*	4.25352	3.24271	5.2589	-1.20184	2.32765e-06	8.35745e-05	6.65	12.69	8.64	12.91	10.99	8.25	11.23	4.38	24.83	12.88	57.18	58.27
chr18	78363650	78363850	201	*	6.73344	6.53969	7.05692	-0.476469	2.32921e-06	8.36093e-05	107.37	77.03	78.61	110.25	88.89	83.99	90.93	107.21	144.65	129.88	122.99	135.08
chr5	102845113	102845313	201	*	7.18799	7.01213	7.48609	-0.428361	2.32924e-06	8.36093e-05	137.78	138.65	138.21	131.1	124.85	120.74	111.13	130.18	182.43	139.54	189.89	205.27
chr3	127063731	127063931	201	*	3.51604	2.7251	4.39893	-1.11196	2.33014e-06	8.36308e-05	5.7	7.25	5.18	4.97	7.99	7.5	3.37	10.94	17.27	5.37	31.29	30.46
chr6	113543935	113544135	201	*	5.01437	5.28544	4.24482	0.853326	2.33482e-06	8.37875e-05	37.06	38.06	48.37	35.76	38.95	38.25	46.03	29.54	11.87	26.83	17.26	19.86
chr3	51652358	51652558	201	*	7.74267	7.60798	7.97934	-0.3469	2.33834e-06	8.39027e-05	199.54	172.18	209.04	199.63	196.76	198.73	204.31	180.5	247.2	246.88	261.09	254.27
chr11	110053763	110053963	201	*	4.39023	3.8925	5.05341	-0.909859	2.33902e-06	8.39164e-05	13.3	14.5	12.09	18.87	16.98	14.25	14.59	14.22	22.67	18.25	44.23	47.68
chr6	87672166	87672366	201	*	9.39264	9.30888	9.54686	-0.229219	2.33968e-06	8.39217e-05	610.98	655.18	651.32	652.54	590.29	623.18	625.27	665.13	759.94	717.03	745.52	769.43
chr17	88195459	88195659	201	*	3.85206	3.22404	4.62258	-1.01545	2.34007e-06	8.39217e-05	13.3	10.87	6.91	9.93	5.99	9	5.61	13.13	23.75	10.73	26.97	37.08
chr10	19046096	19046296	201	*	4.1204	3.09297	5.13392	-1.20682	2.3401e-06	8.39217e-05	9.5	6.34	5.18	5.96	12.98	10.5	11.23	6.56	19.43	13.95	47.47	59.59
chr7	139284346	139284546	201	*	4.2905	4.62974	3.20067	1.03073	2.34065e-06	8.39306e-05	27.56	24.47	28.51	20.86	15.98	28.5	30.31	21.88	9.72	11.81	8.63	6.62
chr9	61910644	61910844	201	*	7.60664	7.45736	7.86559	-0.382991	2.34267e-06	8.39919e-05	180.54	163.12	178.81	186.72	148.82	173.23	195.33	179.41	267.71	206.09	240.6	218.51
chr16	32538935	32539135	201	*	6.49714	6.29552	6.83155	-0.488779	2.34569e-06	8.40861e-05	76.97	81.56	79.47	88.4	58.93	73.49	86.44	83.14	114.42	123.44	102.5	115.22
chr3	84103630	84103830	201	*	4.33277	4.67209	3.24253	1.03189	2.34592e-06	8.40861e-05	26.61	35.34	31.96	17.88	25.97	24	24.7	17.5	6.48	10.73	14.03	6.62
chr17	88042515	88042715	201	*	5.15489	5.41867	4.41495	0.822676	2.34753e-06	8.41329e-05	46.56	45.31	38.87	44.69	38.95	41.25	48.27	38.29	10.79	21.47	34.52	18.54
chr5	53360000	53360200	201	*	5.75006	5.98528	5.11929	0.744444	2.35034e-06	8.42171e-05	67.46	82.46	76.02	67.54	57.93	73.49	37.04	44.85	39.94	33.28	36.68	29.14
chr16	42065113	42065313	201	*	6.32311	6.08615	6.70488	-0.550976	2.3505e-06	8.42171e-05	85.52	69.78	69.97	62.57	77.91	61.49	55.01	61.26	129.54	104.12	77.68	105.95
chrX	37200129	37200329	201	*	4.37697	3.93158	4.99166	-0.868568	2.35229e-06	8.42702e-05	19	12.69	8.64	16.88	16.98	18	13.47	16.41	39.94	33.28	30.21	23.84
chr14	25811171	25811371	201	*	7.68186	7.54711	7.91864	-0.354535	2.35672e-06	8.44178e-05	196.69	179.43	183.13	188.71	198.76	176.23	180.73	192.54	246.12	256.54	254.62	210.57
chr11	5005575	5005775	201	*	4.91428	5.19643	4.09819	0.871157	2.35732e-06	8.4428e-05	36.11	46.22	37.14	33.77	40.95	36	31.43	31.72	15.11	21.47	22.66	9.27
chr1	193330246	193330446	201	*	6.60069	6.76833	6.19248	0.513701	2.35785e-06	8.44359e-05	107.37	120.52	117.48	95.35	112.86	107.99	104.4	106.11	69.09	74.06	88.47	60.92
chr2	101755259	101755459	201	*	8.03575	7.90324	8.26905	-0.340069	2.35967e-06	8.44901e-05	243.25	227.46	212.5	236.38	234.72	257.22	230.13	273.49	307.65	288.74	294.54	343
chr2	122121149	122121349	201	*	3.9004	4.29156	2.49346	1.14844	2.36104e-06	8.4528e-05	29.46	23.56	17.28	17.88	11.99	16.5	24.7	15.32	7.56	7.51	2.16	5.3
chr7	3390125	3390325	201	*	6.13307	5.90181	6.50738	-0.552607	2.36246e-06	8.45676e-05	62.71	55.28	54.42	66.54	73.91	50.99	69.6	44.85	99.31	86.94	98.18	79.46
chr4	100214408	100214608	201	*	7.27389	7.41317	6.94708	0.424216	2.36328e-06	8.4586e-05	187.19	180.33	171.04	153.95	165.8	176.23	161.65	167.38	128.46	119.15	141.34	104.62
chr9	69714161	69714361	201	*	5.69307	5.42599	6.11314	-0.61437	2.36658e-06	8.4693e-05	41.81	36.25	35.42	50.65	49.94	36.75	48.27	44.85	64.77	76.21	60.42	75.49
chr3	129892062	129892262	201	*	5.49379	5.72289	4.88509	0.725795	2.36992e-06	8.48015e-05	55.11	49.84	49.24	46.68	49.94	59.99	48.27	63.45	24.83	30.06	30.21	33.11
chr1	11351134	11351334	201	*	7.08689	6.90251	7.39717	-0.443933	2.37218e-06	8.4871e-05	126.38	127.77	120.93	120.18	134.84	134.23	94.3	98.46	152.2	193.21	155.36	173.49
chr16	18411819	18412019	201	*	4.68672	4.98381	3.80485	0.943612	2.37265e-06	8.48767e-05	27.56	44.4	31.1	32.78	34.96	27	25.82	29.54	7.56	11.81	14.03	22.51
chr6	34598429	34598629	201	*	8.40336	8.2731	8.63316	-0.335526	2.37573e-06	8.4967e-05	305.01	342.54	315.29	286.04	332.6	301.47	300.85	290.99	350.82	357.44	457.45	422.46
chr10	80342710	80342910	201	*	8.61778	8.51002	8.81178	-0.289339	2.3758e-06	8.4967e-05	368.68	328.95	368.85	388.34	340.59	344.21	392.9	383.98	468.49	443.31	426.17	459.54
chr4	4687029	4687229	201	*	6.29619	6.0653	6.67002	-0.539716	2.37614e-06	8.49679e-05	83.62	73.4	61.33	46.68	76.91	62.99	66.23	64.54	104.71	83.72	108.97	109.92
chrX	39721305	39721505	201	*	7.17373	6.99671	7.47348	-0.435317	2.37684e-06	8.49821e-05	160.58	122.34	122.66	128.12	122.85	140.98	123.48	100.64	181.35	197.5	170.47	161.57
chr14	31499636	31499836	201	*	5.4508	5.16211	5.89729	-0.641733	2.37851e-06	8.50306e-05	38.96	29.9	35.42	30.79	36.96	41.25	38.17	35.01	56.13	61.18	61.5	59.59
chr13	118035715	118035915	201	*	8.06507	8.17543	7.81528	0.33915	2.3812e-06	8.51156e-05	280.31	306.3	268.65	292	268.68	299.22	314.32	283.34	206.18	228.63	233.04	233.08
chr3	9156365	9156565	201	*	5.41772	5.65294	4.78694	0.749651	2.38268e-06	8.51523e-05	51.31	56.18	45.78	52.64	42.95	59.24	56.13	38.29	28.07	25.76	24.81	31.78
chr10	99269410	99269610	201	*	6.15123	5.92191	6.52299	-0.539833	2.38286e-06	8.51523e-05	55.11	52.56	55.28	58.6	57.93	75.74	70.72	59.07	92.83	89.09	102.5	83.43
chr11	79736801	79737001	201	*	5.77621	5.9942	5.20656	0.690723	2.38418e-06	8.51817e-05	65.56	64.34	68.24	67.54	59.93	67.49	77.46	39.38	28.07	34.35	44.23	41.05
chr5	77155775	77155975	201	*	6.85334	7.01925	6.4503	0.50677	2.38431e-06	8.51817e-05	121.63	165.83	113.16	129.12	126.85	137.23	127.97	115.96	96.07	94.46	91.71	67.54
chr15	83569755	83569955	201	*	7.92426	7.78365	8.17004	-0.364711	2.38476e-06	8.51817e-05	246.1	178.52	214.23	238.37	199.76	210.73	226.76	248.33	297.93	274.79	299.93	279.43
chr7	64597335	64597535	201	*	5.32153	5.56813	4.64849	0.783555	2.38504e-06	8.51817e-05	44.66	47.12	53.56	47.67	43.95	63.74	46.03	32.82	26.99	25.76	23.74	23.84
chr4	141867347	141867547	201	*	6.41784	6.20143	6.77239	-0.520645	2.38524e-06	8.51817e-05	65.56	66.15	84.65	69.52	74.91	65.99	86.44	75.48	137.09	108.41	88.47	103.3
chr3	87974378	87974578	201	*	9.09611	9.0061	9.26087	-0.243127	2.38713e-06	8.5238e-05	517.86	506.57	506.2	521.43	493.41	524.19	517.51	526.19	633.64	582.85	585.84	651.57
chr9	119110506	119110706	201	*	6.1313	5.89874	6.50732	-0.556654	2.38787e-06	8.52532e-05	51.31	48.03	63.92	63.57	51.94	54.74	61.74	82.05	102.55	90.17	91.71	79.46
chr1	103543210	103543410	201	*	4.58527	4.90547	3.59384	0.98793	2.38886e-06	8.52772e-05	29.46	34.44	18.14	19.86	31.96	44.99	29.19	31.72	11.87	12.88	12.95	10.59
chr14	16144364	16144564	201	*	6.12262	6.32532	5.60451	0.630778	2.38947e-06	8.52878e-05	62.71	69.78	78.61	81.44	88.89	67.49	87.56	105.02	45.34	39.72	53.95	55.62
chr5	64430605	64430805	201	*	8.2323	8.10993	8.44971	-0.323695	2.39456e-06	8.54431e-05	273.66	275.49	276.42	315.84	266.68	246.72	285.13	270.21	387.53	339.19	330.14	341.68
chr16	3699413	3699613	201	*	6.07282	6.26732	5.58143	0.606027	2.39464e-06	8.54431e-05	63.66	87	69.11	72.5	75.91	88.49	79.7	79.86	50.73	49.38	46.39	45.03
chr3	120976359	120976559	201	*	5.00054	5.27994	4.19618	0.871118	2.39476e-06	8.54431e-05	34.21	42.59	40.6	31.78	49.94	48.74	23.57	39.38	20.51	20.39	20.5	11.92
chr19	24280954	24281154	201	*	8.66956	8.56433	8.85947	-0.285248	2.39981e-06	8.56122e-05	367.73	374.26	345.53	409.2	357.57	371.21	382.8	420.08	478.2	455.12	482.27	442.33
chr3	68659409	68659609	201	*	6.19657	6.38804	5.71489	0.592796	2.40013e-06	8.56123e-05	86.47	90.62	72.56	83.43	86.9	89.99	98.79	61.26	57.21	54.74	51.79	46.35
chr11	109902731	109902931	201	*	5.53455	5.24026	5.98771	-0.661028	2.40147e-06	8.56488e-05	47.51	34.44	38.87	38.74	42.95	30	38.17	31.72	80.96	68.7	48.55	55.62
chr7	28756310	28756510	201	*	6.63879	6.42488	6.98998	-0.505624	2.40657e-06	8.58194e-05	83.62	74.31	100.2	93.36	89.89	75.74	68.48	101.74	116.58	103.05	139.18	149.65
chr15	81856156	81856356	201	*	8.44677	8.32833	8.65795	-0.309234	2.4078e-06	8.58523e-05	306.91	323.51	324.8	348.62	283.66	323.96	310.95	348.97	405.88	359.59	413.22	437.03
chr2	76109823	76110023	201	*	5.59535	5.8252	4.98398	0.728289	2.41069e-06	8.5944e-05	40.86	72.5	66.51	54.63	54.93	62.24	49.39	52.51	25.91	30.06	38.84	31.78
chr7	107929219	107929419	201	*	6.41078	6.19624	6.76281	-0.509248	2.41207e-06	8.59819e-05	90.27	78.84	76.88	80.45	65.92	71.24	61.74	61.26	127.38	107.34	100.34	99.32
chr8	31031754	31031954	201	*	7.40255	7.53177	7.10316	0.399872	2.41437e-06	8.60413e-05	175.79	196.65	195.22	182.75	184.78	178.48	181.86	184.88	134.93	122.37	145.65	147
chr9	31118858	31119058	201	*	6.73937	6.54458	7.0643	-0.473697	2.41437e-06	8.60413e-05	111.17	86.09	112.3	86.41	80.9	89.24	93.17	87.52	138.17	122.37	154.28	120.51
chr12	40243954	40244154	201	*	6.06506	6.27566	5.52061	0.669227	2.41516e-06	8.60581e-05	83.62	88.81	65.65	70.52	75.91	103.49	63.99	67.83	28.07	49.38	57.18	49
chr4	136081467	136081667	201	*	6.67933	6.47022	7.02401	-0.498283	2.41742e-06	8.61276e-05	86.47	97.87	85.52	71.51	71.91	99.74	103.28	92.99	158.68	111.63	116.52	133.76
chr6	52871407	52871607	201	*	7.40226	7.25092	7.66429	-0.380056	2.41864e-06	8.61598e-05	156.78	136.84	162.4	141.04	151.82	164.98	150.43	154.25	212.65	203.94	185.57	209.24
chr4	151239093	151239293	201	*	6.63297	6.80792	6.20273	0.537766	2.42477e-06	8.63669e-05	111.17	114.18	107.11	87.4	128.84	126.74	125.73	95.17	75.56	89.09	69.05	60.92
chr15	36688408	36688608	201	*	7.53478	7.37529	7.80897	-0.400383	2.42562e-06	8.63858e-05	153.93	143.18	180.54	146	174.79	167.23	189.72	172.85	240.72	185.7	230.89	239.7
chr4	150346964	150347164	201	*	5.78468	5.51302	6.21043	-0.616138	2.42775e-06	8.64504e-05	42.76	53.47	32.83	38.74	48.94	44.25	59.5	44.85	71.24	59.04	79.84	86.08
chr9	64397214	64397414	201	*	6.28577	6.47668	5.80587	0.59017	2.43182e-06	8.65672e-05	108.32	85.18	79.47	93.36	87.89	99.74	80.83	77.67	57.21	75.14	46.39	45.03
chr18	53510775	53510975	201	*	4.9588	5.24366	4.13107	0.875086	2.43188e-06	8.65672e-05	37.06	38.97	25.91	39.73	46.94	34.5	48.27	31.72	22.67	20.39	15.1	11.92
chr11	7775444	7775644	201	*	7.72643	7.58024	7.98071	-0.37612	2.43199e-06	8.65672e-05	209.04	165.83	171.04	192.68	201.76	171.73	211.04	207.85	251.51	261.91	225.49	271.49
chr7	4124381	4124581	201	*	8.60769	8.4962	8.80774	-0.294004	2.43435e-06	8.664e-05	381.98	357.04	366.26	387.35	311.62	347.96	352.49	383.98	440.42	436.87	430.48	484.7
chr8	18658168	18658368	201	*	4.602	4.1937	5.1802	-0.83532	2.4359e-06	8.66839e-05	22.8	16.31	19	19.86	17.98	12.75	19.08	18.6	38.86	49.38	35.6	21.19
chr16	44596633	44596833	201	*	4.59814	4.90356	3.67797	0.957319	2.43683e-06	8.67055e-05	34.21	40.78	24.19	24.83	26.97	37.5	25.82	25.16	12.95	11.81	11.87	14.57
chr15	16091236	16091436	201	*	4.46497	4.78279	3.48535	0.978952	2.43721e-06	8.67078e-05	23.75	31.72	28.51	26.82	22.97	32.25	23.57	30.63	11.87	16.1	7.55	9.27
chr7	112454019	112454219	201	*	7.64538	7.46276	7.95316	-0.445197	2.43827e-06	8.67304e-05	187.19	174.9	190.9	178.78	168.8	171.73	165.02	173.94	201.86	196.43	321.51	271.49
chr11	77981722	77981922	201	*	9.12555	9.03466	9.29176	-0.250639	2.43848e-06	8.67304e-05	532.11	497.5	500.15	554.21	500.4	525.69	527.61	557.92	618.53	665.5	637.63	585.35
chr3	122243546	122243746	201	*	6.56395	6.36331	6.89701	-0.477568	2.43935e-06	8.67498e-05	76.97	77.93	79.47	96.34	73.91	96.74	75.21	82.05	121.98	122.37	107.89	124.49
chr11	98942079	98942279	201	*	7.66597	7.48554	7.97061	-0.445908	2.43977e-06	8.67533e-05	158.68	153.15	175.36	227.44	164.8	163.48	181.86	208.95	293.61	235.07	207.15	267.51
chr10	120260804	120261004	201	*	5.16896	5.44134	4.39398	0.845894	2.44085e-06	8.67806e-05	40.86	65.25	47.51	34.76	46.94	43.5	38.17	30.63	24.83	23.61	23.74	11.92
chr7	36046243	36046443	201	*	6.45373	6.64001	5.98848	0.559651	2.4459e-06	8.69486e-05	95.97	105.12	96.75	86.41	105.87	100.49	105.52	101.74	76.64	69.77	74.44	33.11
chr19	28803344	28803544	201	*	3.62738	2.95191	4.43288	-1.04585	2.44669e-06	8.69653e-05	8.55	8.16	3.46	10.93	6.99	8.25	10.1	5.47	14.03	15.03	21.58	35.76
chr13	6030218	6030418	201	*	3.90082	3.23671	4.69812	-1.03613	2.44839e-06	8.70144e-05	11.4	9.97	6.91	12.91	15.98	8.25	5.61	4.38	22.67	10.73	28.05	42.38
chr11	68348205	68348405	201	*	5.55093	5.27004	5.98799	-0.624816	2.45125e-06	8.70993e-05	36.11	37.15	39.74	39.73	44.95	41.25	33.68	36.1	65.85	67.62	52.87	67.54
chr1	132192258	132192458	201	*	7.55401	7.39704	7.82447	-0.39215	2.45142e-06	8.70993e-05	171.04	175.8	172.76	160.9	152.82	182.98	153.79	178.32	250.43	181.4	247.07	227.78
chr8	70880210	70880410	201	*	7.78306	7.61389	8.07147	-0.417273	2.45225e-06	8.71175e-05	182.44	208.43	218.55	186.72	163.8	199.48	200.94	206.76	251.51	208.24	318.28	297.97
chr5	132766367	132766567	201	*	4.76794	5.05824	3.91648	0.900934	2.45258e-06	8.71179e-05	32.31	39.87	25.91	36.75	33.96	36.75	32.55	28.44	15.11	15.03	18.34	11.92
chr12	16864613	16864813	201	*	3.37462	2.53129	4.28941	-1.12896	2.45411e-06	8.71609e-05	5.7	6.34	5.18	7.95	7.99	7.5	4.49	1.09	7.56	11.81	32.37	26.49
chr14	20954377	20954577	201	*	4.92913	5.20619	4.13465	0.87032	2.45443e-06	8.71609e-05	43.71	42.59	30.23	27.81	31.96	40.5	33.68	44.85	19.43	15.03	17.26	18.54
chr3	37724214	37724414	201	*	8.26302	8.13137	8.49496	-0.340796	2.45876e-06	8.73033e-05	277.46	283.64	265.19	260.22	279.66	284.22	297.48	295.37	425.31	308.06	332.3	377.43
chr7	66377205	66377405	201	*	5.96722	5.66723	6.42716	-0.656052	2.46256e-06	8.74219e-05	57.96	49.84	52.69	32.78	48.94	47.99	57.25	59.07	82.04	51.52	92.79	117.87
chr7	123098062	123098262	201	*	8.82616	8.72786	9.0047	-0.264496	2.46274e-06	8.74219e-05	437.09	425.91	427.59	400.26	397.52	448.45	411.98	443.05	515.98	496.98	543.77	497.95
chr15	99678526	99678726	201	*	9.04205	8.92367	9.25314	-0.312594	2.464e-06	8.7455e-05	510.26	405.98	499.29	553.22	476.43	432.7	496.18	510.88	641.2	587.15	567.5	644.95
chr17	25919920	25920120	201	*	9.89832	9.81941	10.0443	-0.216868	2.46537e-06	8.74865e-05	905.54	936.11	868.14	920.7	848.98	908.15	877.85	962.68	1094.57	1049.78	972.09	1107.14
chr4	117159764	117159964	201	*	6.98609	7.14231	6.6114	0.475024	2.46553e-06	8.74865e-05	149.18	132.31	131.3	130.11	124.85	157.48	160.53	144.4	117.66	91.24	101.42	80.78
chr10	25439279	25439479	201	*	5.8059	5.51697	6.25267	-0.640527	2.46919e-06	8.76009e-05	40.86	42.59	44.05	44.69	44.95	47.24	50.52	51.42	57.21	53.67	101.42	92.7
chr14	30265829	30266029	201	*	6.47544	6.64821	6.05182	0.533386	2.46939e-06	8.76009e-05	105.47	104.21	94.16	81.44	98.88	113.24	103.28	101.74	75.56	66.55	63.66	59.59
chr7	79459143	79459343	201	*	6.21345	6.40365	5.73582	0.590291	2.46993e-06	8.76085e-05	85.52	91.53	90.7	82.44	76.91	102.74	77.46	70.01	53.97	57.96	61.5	39.73
chr1	30865784	30865984	201	*	4.22062	4.56485	3.10361	1.03933	2.4797e-06	8.79435e-05	27.56	21.75	21.6	20.86	19.98	30	22.45	25.16	8.64	9.66	10.79	5.3
chr13	103758923	103759123	201	*	4.48891	4.81611	3.46225	0.998012	2.48432e-06	8.80961e-05	33.26	35.34	33.69	20.86	20.97	33.75	17.96	29.54	17.27	11.81	9.71	5.3
chrX	99883494	99883694	201	*	7.04936	6.8702	7.3522	-0.447133	2.4866e-06	8.8163e-05	142.53	112.37	98.48	114.22	119.86	110.24	117.87	120.34	195.38	167.45	142.42	148.32
chr6	113184924	113185124	201	*	5.40662	5.65131	4.74081	0.752336	2.48686e-06	8.8163e-05	51.31	52.56	55.28	57.61	48.94	48.74	47.15	40.48	26.99	33.28	33.45	13.24
chr8	77478916	77479116	201	*	6.90405	7.06785	6.50722	0.513772	2.49061e-06	8.82844e-05	137.78	176.71	133.89	123.16	133.84	141.73	118.99	107.21	80.96	83.72	102.5	96.68
chr18	39800379	39800579	201	*	3.60795	2.89639	4.43876	-1.0616	2.49114e-06	8.82916e-05	12.35	9.06	8.64	4.97	5.99	7.5	4.49	6.56	11.87	12.88	30.21	31.78
chr3	145017943	145018143	201	*	6.03058	5.77174	6.44037	-0.593556	2.49384e-06	8.8375e-05	50.36	67.97	57.01	49.66	39.95	50.24	60.62	61.26	84.2	64.4	110.05	88.73
chr11	61282375	61282575	201	*	2.44726	1.2511	3.53617	-1.25175	2.49414e-06	8.8375e-05	3.8	0.91	2.59	0	4	2.25	1.12	4.38	7.56	8.59	18.34	11.92
chr13	94242142	94242342	201	*	7.01491	6.82348	7.33515	-0.469187	2.49558e-06	8.84145e-05	122.58	91.53	108.84	117.2	122.85	88.49	116.75	137.84	163	152.42	142.42	188.05
chr7	114170073	114170273	201	*	3.30166	2.42061	4.23829	-1.14447	2.49681e-06	8.84467e-05	3.8	6.34	5.18	6.95	4.99	6.75	2.25	6.56	8.64	7.51	30.21	29.14
chr10	25507889	25508089	201	*	5.67345	5.90492	5.05625	0.726081	2.49977e-06	8.85372e-05	59.86	72.5	58.74	48.67	53.94	75.74	62.86	47.04	22.67	42.94	41	26.49
chr11	73284049	73284249	201	*	4.87192	4.45953	5.45423	-0.811989	2.50002e-06	8.85372e-05	20.9	19.94	21.6	33.77	22.97	20.25	19.08	17.5	28.07	34.35	50.71	62.24
chr17	25844462	25844662	201	*	8.30587	8.18607	8.5192	-0.311963	2.50233e-06	8.86003e-05	288.86	283.64	286.79	313.85	270.67	284.97	279.52	321.62	360.54	355.29	339.85	411.87
chr12	98623402	98623602	201	*	7.10076	7.24319	6.76522	0.43767	2.50245e-06	8.86003e-05	163.43	170.37	149.44	146	152.82	148.48	141.44	140.03	107.95	107.34	116.52	103.3
chr7	118749844	118750044	201	*	5.90931	6.11575	5.37884	0.65156	2.50388e-06	8.86396e-05	70.31	79.75	78.61	60.59	59.93	73.49	75.21	56.89	31.3	53.67	37.76	43.7
chr12	71926314	71926514	201	*	5.9297	5.68456	6.32205	-0.566578	2.50511e-06	8.86716e-05	47.51	52.56	62.19	57.61	43.95	50.99	57.25	39.38	82.04	80.5	82	75.49
chr12	25387857	25388057	201	*	4.31601	4.65623	3.2209	1.03784	2.50797e-06	8.87611e-05	39.91	21.75	25.91	18.87	25.97	26.25	15.72	27.35	11.87	6.44	9.71	9.27
chr1	84818293	84818493	201	*	5.78463	5.99788	5.23123	0.663948	2.50927e-06	8.87819e-05	76.97	70.68	63.92	62.57	51.94	64.49	56.13	64.54	37.78	45.08	35.6	31.78
chr13	94520121	94520321	201	*	4.41025	4.7351	3.39557	1.002	2.50947e-06	8.87819e-05	32.31	29.9	29.37	20.86	20.97	26.25	34.8	18.6	9.72	7.51	12.95	11.92
chr1	168395622	168395822	201	*	7.07091	6.89496	7.36912	-0.439583	2.50953e-06	8.87819e-05	143.48	112.37	107.11	108.26	127.85	114.74	121.24	117.05	186.75	183.55	141.34	149.65
chr15	66392293	66392493	201	*	5.71855	5.15967	6.4343	-0.969371	2.51701e-06	8.90348e-05	23.75	29.9	44.05	38.74	43.95	32.25	43.78	29.54	64.77	50.45	132.7	98
chr2	146546204	146546404	201	*	5.11578	5.37803	4.38195	0.816465	2.51787e-06	8.90536e-05	42.76	40.78	42.33	44.69	36.96	34.5	38.17	52.51	20.51	25.76	17.26	19.86
chr5	99552722	99552922	201	*	7.10644	6.91909	7.42091	-0.462595	2.52026e-06	8.91165e-05	134.93	117.81	117.48	107.27	145.82	113.24	116.75	114.87	220.21	169.6	149.97	145.68
chr18	40268536	40268736	201	*	3.8427	3.12242	4.67946	-1.06191	2.5203e-06	8.91165e-05	9.5	14.5	11.23	5.96	7.99	10.5	5.61	4.38	14.03	11.81	35.6	41.05
chr8	68719115	68719315	201	*	3.77778	4.16949	2.36697	1.15287	2.5207e-06	8.9119e-05	15.2	19.94	16.41	18.87	18.98	18	17.96	18.6	6.48	3.22	4.32	6.62
chr8	115038514	115038714	201	*	5.64494	5.37349	6.07044	-0.612494	2.52114e-06	8.9123e-05	43.71	37.15	39.74	41.71	40.95	39.75	43.78	44.85	53.97	62.26	74.44	78.14
chr11	80818208	80818408	201	*	7.97956	7.84077	8.22255	-0.359781	2.52288e-06	8.9173e-05	221.4	195.74	260.87	253.27	234.72	210.73	214.41	242.86	321.68	316.65	278.36	278.11
chr4	142192290	142192490	201	*	4.45224	4.77984	3.42352	1.00869	2.52679e-06	8.92995e-05	15.2	35.34	28.51	18.87	31.96	36.75	24.7	28.44	11.87	9.66	10.79	10.59
chr13	55622879	55623079	201	*	8.34251	8.22544	8.55152	-0.307461	2.52777e-06	8.93225e-05	300.26	300.86	279.01	301.93	297.64	299.97	296.36	318.34	414.51	341.34	346.33	398.62
chr14	27000575	27000775	201	*	7.29823	7.11923	7.60083	-0.444481	2.53051e-06	8.93968e-05	153.93	151.34	145.12	122.16	130.84	134.23	129.1	145.5	249.36	197.5	169.39	160.24
chr10	118979488	118979688	201	*	5.29621	5.54526	4.61386	0.78473	2.53086e-06	8.93968e-05	48.46	50.75	47.51	41.71	45.94	54.74	51.64	32.82	19.43	20.39	35.6	22.51
chr5	54159524	54159724	201	*	3.29124	2.53549	4.15162	-1.08331	2.53087e-06	8.93968e-05	4.75	5.44	6.05	3.97	4.99	11.25	3.37	6.56	15.11	15.03	23.74	17.22
chr9	32095636	32095836	201	*	8.05584	7.92608	8.28485	-0.341285	2.53118e-06	8.93968e-05	244.2	216.58	228.05	263.2	222.73	230.22	269.42	271.3	322.76	326.31	285.91	312.54
chr1	176681927	176682127	201	*	5.92855	6.13295	5.40486	0.636383	2.53318e-06	8.94557e-05	72.21	76.12	61.33	62.57	77.91	68.24	75.21	67.83	29.15	46.16	51.79	42.38
chr19	39187607	39187807	201	*	5.42121	4.90256	6.10283	-0.931346	2.53454e-06	8.94922e-05	30.41	32.62	25.05	26.82	33.96	33.75	34.8	21.88	41.02	47.23	99.26	87.41
chr16	48462318	48462518	201	*	4.81001	5.13024	3.8185	0.983902	2.5367e-06	8.9557e-05	29.46	30.81	38.87	26.82	24.97	62.99	24.7	41.57	18.35	13.95	16.18	7.95
chr5	31023320	31023520	201	*	6.83621	6.63154	7.1748	-0.487855	2.54005e-06	8.96633e-05	111.17	102.4	100.2	96.34	91.89	98.24	102.15	90.8	174.87	98.75	146.73	157.6
chr3	131161826	131162026	201	*	5.98517	6.18548	5.47496	0.629477	2.54116e-06	8.96909e-05	70.31	73.4	70.83	68.53	74.91	92.24	71.84	60.17	53.97	38.64	44.23	41.05
chr4	55008728	55008928	201	*	5.01526	5.28238	4.26185	0.842518	2.54304e-06	8.97456e-05	40.86	48.93	38.87	37.74	35.96	43.5	37.04	28.44	24.83	15.03	18.34	18.54
chr17	31938803	31939003	201	*	4.72302	5.02969	3.79701	0.939428	2.54464e-06	8.97906e-05	31.36	46.22	29.37	31.78	41.95	24	33.68	22.97	16.19	13.95	16.18	9.27
chr11	120232727	120232927	201	*	8.97376	8.86476	9.16977	-0.286923	2.54631e-06	8.98378e-05	476.05	430.45	484.6	485.68	436.47	463.45	470.36	482.44	593.7	501.27	554.56	654.22
chr4	120334113	120334313	201	*	4.16936	4.52096	3.01111	1.05704	2.54883e-06	8.99151e-05	26.61	19.94	23.32	18.87	16.98	29.25	22.45	26.26	9.72	5.37	11.87	5.3
chr12	38043920	38044120	201	*	5.29342	5.54493	4.60165	0.786542	2.55066e-06	8.99679e-05	59.86	51.65	42.33	45.69	37.95	40.5	56.13	39.38	24.83	19.32	29.13	23.84
chr5	146413056	146413256	201	*	4.8463	4.45502	5.4071	-0.794273	2.55269e-06	9.00281e-05	17.1	19.03	28.51	20.86	18.98	30	20.21	20.79	49.66	53.67	39.92	26.49
chr5	4326732	4326932	201	*	4.58957	4.16963	5.17941	-0.835007	2.55446e-06	9.00788e-05	15.2	11.78	19	15.89	24.97	19.5	16.84	20.79	36.7	26.83	49.63	31.78
chr17	5412877	5413077	201	*	6.01741	6.22204	5.49297	0.626269	2.555e-06	9.00859e-05	80.77	69.78	71.7	74.49	87.89	74.24	61.74	76.58	39.94	60.11	49.63	30.46
chr7	30555561	30555761	201	*	4.77704	5.06666	3.92854	0.90872	2.55584e-06	9.01041e-05	33.26	44.4	34.55	28.8	25.97	41.25	31.43	28.44	14.03	11.81	20.5	14.57
chr1	151582095	151582295	201	*	6.58256	6.75149	6.17048	0.515968	2.55638e-06	9.01113e-05	101.67	109.65	101.07	102.3	96.88	108.74	124.61	117.05	61.53	76.21	84.15	66.22
chr5	112386080	112386280	201	*	7.8775	8.0053	7.58194	0.384848	2.55688e-06	9.01172e-05	286.01	242.86	245.32	262.21	292.65	236.97	234.62	254.89	188.91	218.97	199.6	158.92
chr17	49895893	49896093	201	*	5.98449	6.19083	5.45435	0.635984	2.56243e-06	9.03012e-05	81.72	68.87	76.02	65.55	79.9	84.74	70.72	56.89	48.58	51.52	47.47	27.81
chr3	36000578	36000778	201	*	8.16188	8.01643	8.41504	-0.371691	2.56437e-06	9.03581e-05	291.71	243.77	242.73	279.09	262.68	233.22	245.84	272.4	397.24	331.68	276.2	360.22
chr18	11211503	11211703	201	*	5.92139	6.12034	5.41561	0.630794	2.56813e-06	9.04744e-05	69.36	68.87	66.51	74.49	60.93	80.99	75.21	60.17	43.18	39.72	38.84	49
chr4	129939864	129940064	201	*	3.92532	3.34978	4.65471	-0.973463	2.56834e-06	9.04744e-05	12.35	9.97	11.23	5.96	9.99	12	14.59	5.47	18.35	17.17	33.45	31.78
chr19	5295464	5295664	201	*	8.96034	8.85266	9.15422	-0.285172	2.57175e-06	9.05657e-05	459.9	439.51	445.73	526.4	457.45	451.45	432.19	485.72	594.78	524.89	532.98	626.41
chr9	13697514	13697714	201	*	6.47478	6.25944	6.82789	-0.513242	2.57188e-06	9.05657e-05	61.76	82.46	76.02	82.44	59.93	71.99	84.19	94.08	101.47	98.75	128.39	125.81
chr15	42666305	42666505	201	*	4.25464	3.77736	4.89928	-0.895684	2.57216e-06	9.05657e-05	20.9	10.87	19.87	8.94	8.99	11.25	16.84	12.03	31.3	32.2	28.05	27.81
chr9	12946186	12946386	201	*	5.74278	5.47417	6.16475	-0.621465	2.57252e-06	9.05657e-05	42.76	41.69	40.6	51.65	46.94	41.25	40.41	50.32	92.83	81.58	58.26	54.3
chr2	38441593	38441793	201	*	4.837	5.12032	4.01592	0.877467	2.5727e-06	9.05657e-05	36.11	32.62	31.1	34.76	37.95	38.25	29.19	38.29	15.11	16.1	21.58	11.92
chr11	50474267	50474467	201	*	4.2402	4.58414	3.12479	1.04336	2.57293e-06	9.05657e-05	17.1	35.34	24.19	24.83	26.97	22.5	19.08	21.88	10.79	6.44	9.71	7.95
chr4	131125960	131126160	201	*	6.91544	6.72332	7.23664	-0.477069	2.57509e-06	9.063e-05	92.17	89.71	106.25	127.13	95.88	88.49	110.01	135.65	148.97	170.67	144.57	139.05
chr12	45759791	45759991	201	*	3.96197	4.34709	2.59633	1.12809	2.57621e-06	9.06578e-05	19	21.75	13.82	20.86	14.98	31.5	16.84	24.07	3.24	7.51	10.79	2.65
chr6	136903895	136904095	201	*	5.49794	5.72951	4.88038	0.723831	2.57983e-06	9.07735e-05	62.71	43.5	55.28	55.62	54.93	56.99	52.76	42.66	30.22	28.98	33.45	25.16
chr10	43330855	43331055	201	*	4.57853	4.88323	3.66171	0.954799	2.58105e-06	9.08047e-05	20.9	29	28.51	26.82	29.96	34.5	30.31	36.1	8.64	8.59	16.18	17.22
chr11	33078173	33078373	201	*	6.05507	5.63777	6.64229	-0.824089	2.58211e-06	9.08303e-05	45.61	48.03	44.92	56.61	47.94	53.24	51.64	50.32	61.53	71.92	128.39	137.73
chr9	53265690	53265890	201	*	7.07229	6.89982	7.36549	-0.431925	2.58349e-06	9.0867e-05	133.98	102.4	116.62	105.28	126.85	116.24	134.71	119.24	192.14	164.23	145.65	157.6
chr4	125498936	125499136	201	*	5.18655	4.80606	5.73613	-0.787216	2.58509e-06	9.09115e-05	30.41	29.9	22.46	35.76	20.97	20.25	23.57	40.48	39.94	38.64	77.68	56.95
chrX	52020730	52020930	201	*	4.49045	4.00072	5.14643	-0.905849	2.58692e-06	9.09641e-05	25.66	14.5	12.96	17.88	23.97	14.25	10.1	8.75	23.75	33.28	52.87	31.78
chr16	30045681	30045881	201	*	6.9404	6.71303	7.30957	-0.536859	2.58725e-06	9.09642e-05	136.83	106.03	107.98	90.38	93.89	108.74	114.5	80.95	209.42	168.52	129.47	127.14
chr17	30480458	30480658	201	*	6.11445	6.30513	5.6353	0.587978	2.59003e-06	9.10502e-05	86.47	85.18	70.83	74.49	76.91	80.24	79.7	78.77	44.26	52.6	58.26	43.7
chrX	48619997	48620197	201	*	4.28192	4.62321	3.18102	1.0263	2.59147e-06	9.1089e-05	18.05	29	25.05	22.84	23.97	28.5	20.21	29.54	7.56	12.88	11.87	3.97
chr18	35878829	35879029	201	*	7.93907	7.81229	8.16343	-0.330138	2.59465e-06	9.11887e-05	236.6	216.58	213.36	228.44	215.74	236.97	204.31	246.14	294.69	297.33	274.04	280.76
chr10	76819429	76819629	201	*	6.65202	6.46011	6.97291	-0.473449	2.60134e-06	9.14122e-05	80.77	83.37	90.7	105.28	83.9	87.74	75.21	97.36	139.25	132.03	130.55	100.65
chr12	79190921	79191121	201	*	7.90223	7.77458	8.12795	-0.333386	2.60256e-06	9.14431e-05	204.29	222.93	217.68	217.51	199.76	238.47	230.13	220.98	292.53	287.67	280.51	258.24
chr3	35066926	35067126	201	*	4.2595	3.71019	4.9673	-0.962385	2.60423e-06	9.14902e-05	8.55	11.78	6.91	14.9	14.98	14.25	20.21	13.13	20.51	17.17	46.39	41.05
chr2	93744429	93744629	201	*	4.13351	4.48944	2.9503	1.06391	2.60478e-06	9.14977e-05	28.51	25.37	19.87	18.87	21.97	26.25	22.45	16.41	7.56	6.44	12.95	3.97
chrX	163286680	163286880	201	*	3.90805	4.28583	2.59088	1.12914	2.60719e-06	9.15705e-05	23.75	21.75	21.6	16.88	20.97	25.5	16.84	8.75	4.32	6.44	5.39	7.95
chr10	88670707	88670907	201	*	5.20137	5.46324	4.46906	0.820601	2.60756e-06	9.15716e-05	44.66	53.47	43.19	31.78	40.95	53.24	55.01	30.63	25.91	18.25	25.89	18.54
chr14	18177910	18178110	201	*	4.65374	4.25265	5.22461	-0.815204	2.61316e-06	9.17564e-05	24.71	16.31	22.46	16.88	16.98	16.5	14.59	24.07	35.62	35.42	50.71	27.81
chr1	66969321	66969521	201	*	4.60484	4.91787	3.64855	0.960723	2.61529e-06	9.18195e-05	38.96	26.28	23.32	33.77	35.96	33.75	22.45	27.35	8.64	21.47	10.79	9.27
chr10	59072404	59072604	201	*	6.34314	6.12627	6.69831	-0.518457	2.61624e-06	9.18411e-05	83.62	81.56	62.19	52.64	65.92	71.24	63.99	77.67	103.63	107.34	114.36	90.05
chrX	168585497	168585697	201	*	4.20799	3.71762	4.86454	-0.903092	2.62129e-06	9.20064e-05	17.1	5.44	14.68	12.91	17.98	12.75	12.35	12.03	25.91	31.13	23.74	35.76
chr9	58226381	58226581	201	*	6.74097	6.55075	7.05949	-0.466281	2.62818e-06	9.22362e-05	110.22	79.75	95.88	95.35	98.88	98.99	96.54	74.39	144.65	135.25	142.42	111.24
chr3	40677070	40677270	201	*	4.7505	5.04862	3.86394	0.919373	2.63199e-06	9.2358e-05	35.16	42.59	22.46	39.73	33.96	30	28.06	32.82	10.79	15.03	20.5	11.92
chr3	53063476	53063676	201	*	5.7862	5.51388	6.21277	-0.613787	2.63259e-06	9.23673e-05	37.06	48.03	45.78	59.59	44.95	39	56.13	35.01	70.16	61.18	76.6	88.73
chr14	47332215	47332415	201	*	4.82466	4.40621	5.41303	-0.830315	2.63402e-06	9.24057e-05	17.1	11.78	22.46	29.8	20.97	18.75	24.7	24.07	29.15	31.13	57.18	52.97
chr11	120727251	120727451	201	*	8.07189	7.94556	8.29553	-0.326859	2.6364e-06	9.24772e-05	251.8	229.27	251.37	237.38	232.72	257.22	231.25	281.15	313.04	287.67	323.67	332.41
chr6	49095224	49095424	201	*	4.83556	5.13094	3.96144	0.915184	2.63799e-06	9.25209e-05	26.61	31.72	38.87	44.69	23.97	47.99	32.55	33.91	14.03	15.03	22.66	10.59
chr15	99714935	99715135	201	*	7.21969	7.06037	7.49364	-0.39795	2.63908e-06	9.25474e-05	125.43	134.12	129.57	125.14	137.83	143.23	130.22	142.21	174.87	159.94	200.68	185.41
chr8	124392068	124392268	201	*	6.09819	6.29472	5.60028	0.604759	2.64323e-06	9.26807e-05	77.92	86.09	66.51	87.4	69.92	79.49	81.95	78.77	64.77	47.23	41	41.05
chr14	45185933	45186133	201	*	4.88138	5.16842	4.04416	0.891149	2.6454e-06	9.2745e-05	49.41	36.25	36.28	30.79	25.97	38.25	29.19	41.57	12.95	24.69	15.1	13.24
chr4	91345619	91345819	201	*	6.81908	6.62915	7.13719	-0.471187	2.64708e-06	9.2792e-05	95.97	87.9	107.11	99.32	111.87	94.49	105.52	89.7	148.97	173.89	131.63	108.59
chr9	73566521	73566721	201	*	5.92384	5.62994	6.37656	-0.655411	2.64841e-06	9.28215e-05	43.71	46.22	63.06	58.6	50.94	36	53.88	43.76	63.69	66.55	118.68	83.43
chr7	13293105	13293305	201	*	4.55052	4.86372	3.5934	0.966753	2.64861e-06	9.28215e-05	28.51	26.28	23.32	29.8	34.96	39	29.19	21.88	15.11	16.1	6.47	10.59
chr5	120919597	120919797	201	*	3.79094	4.18956	2.33101	1.15641	2.6496e-06	9.28387e-05	26.61	20.84	16.41	14.9	19.98	15	20.21	12.03	5.4	6.44	4.32	3.97
chr6	97529418	97529618	201	*	5.00016	4.64984	5.51737	-0.753316	2.64978e-06	9.28387e-05	22.8	20.84	19.87	24.83	19.98	24	26.94	41.57	45.34	54.74	42.08	41.05
chr1	133397801	133398001	201	*	8.76869	8.65364	8.97445	-0.306746	2.65497e-06	9.30087e-05	424.74	359.76	383.54	436.02	411.5	361.46	395.15	449.62	553.76	473.37	479.03	505.89
chr8	71885233	71885433	201	*	5.17808	5.42901	4.48852	0.790909	2.65577e-06	9.30247e-05	42.76	39.87	36.28	48.67	41.95	46.49	43.78	44.85	22.67	22.54	19.42	25.16
chr10	30366866	30367066	201	*	5.20286	4.87526	5.69474	-0.714303	2.65839e-06	9.31047e-05	40.86	25.37	25.05	31.78	30.96	25.5	22.45	32.82	62.61	59.04	43.16	42.38
chr6	49484946	49485146	201	*	4.69269	4.99485	3.78769	0.936027	2.66415e-06	9.32942e-05	36.11	35.34	30.23	25.82	45.94	28.5	24.7	28.44	7.56	16.1	18.34	13.24
chr15	86903116	86903316	201	*	6.79671	6.59196	7.13541	-0.485017	2.6661e-06	9.33493e-05	86.47	91.53	114.89	96.34	93.89	93.74	92.05	102.83	155.44	100.9	139.18	166.87
chr8	117506222	117506422	201	*	3.3497	3.82602	1.14948	1.29405	2.66641e-06	9.33493e-05	21.85	9.97	22.46	10.93	12.98	16.5	6.74	12.03	4.32	1.07	2.16	1.32
chr6	147568557	147568757	201	*	3.834	3.29213	4.53554	-0.964752	2.66698e-06	9.33573e-05	8.55	9.06	10.37	11.92	6.99	6	12.35	13.13	22.67	25.76	20.5	23.84
chr16	24424711	24424911	201	*	4.13646	4.49386	2.9447	1.07743	2.66808e-06	9.33679e-05	18.05	23.56	20.73	24.83	36.96	21.75	17.96	16.41	6.48	10.73	4.32	9.27
chr3	8766864	8767064	201	*	7.89481	8.02273	7.59893	0.398239	2.66837e-06	9.33679e-05	264.15	289.98	260.87	246.32	225.73	311.96	263.81	217.7	189.99	191.06	193.12	201.3
chr6	88226615	88226815	201	*	6.93538	7.09011	6.56498	0.485442	2.66854e-06	9.33679e-05	137.78	144.09	139.94	131.1	136.84	168.73	113.38	118.15	99.31	84.8	99.26	95.35
chr3	87919381	87919581	201	*	8.30343	8.18797	8.50986	-0.306867	2.66865e-06	9.33679e-05	296.46	266.42	306.66	317.83	284.66	279.72	271.66	309.59	384.29	375.69	348.49	349.62
chr11	116086942	116087142	201	*	8.9093	8.80072	9.10463	-0.290648	2.6711e-06	9.34414e-05	464.65	416.85	403.4	457.87	476.43	433.45	443.42	471.5	622.85	499.13	526.5	553.57
chr5	139772985	139773185	201	*	5.55147	5.78005	4.94466	0.70932	2.67339e-06	9.35094e-05	61.76	61.62	47.51	56.61	45.94	55.49	49.39	61.26	32.38	34.35	31.29	25.16
chr5	142836994	142837194	201	*	5.53162	5.77317	4.87753	0.748338	2.67408e-06	9.35218e-05	70.31	62.53	48.37	46.68	56.93	58.49	47.15	47.04	26.99	45.08	26.97	18.54
chr14	91446939	91447139	201	*	4.51409	4.82622	3.56212	0.96727	2.6752e-06	9.35488e-05	29.46	27.19	31.1	28.8	29.96	36	26.94	17.5	14.03	7.51	15.1	10.59
chr5	104834684	104834884	201	*	5.1374	5.4169	4.3326	0.879593	2.6759e-06	9.35613e-05	45.61	39.87	57.88	46.68	37.95	24	46.03	43.76	9.72	17.17	25.89	27.81
chr2	30164742	30164942	201	*	5.36356	5.60876	4.6958	0.758706	2.67788e-06	9.36187e-05	38.96	47.12	50.1	49.66	42.95	53.99	58.37	49.23	25.91	23.61	35.6	18.54
chr4	151387177	151387377	201	*	7.19798	7.01829	7.50158	-0.44543	2.67962e-06	9.36673e-05	126.38	125.06	123.53	154.94	115.86	108.74	141.44	141.12	198.62	141.69	189.89	194.68
chr5	147894765	147894965	201	*	8.1956	8.06726	8.4224	-0.33235	2.68208e-06	9.37413e-05	278.41	271.86	238.41	277.1	232.72	278.97	277.28	290.99	362.7	304.84	336.62	368.16
chr6	97157504	97157704	201	*	4.92819	5.20466	4.13619	0.863899	2.68377e-06	9.37884e-05	32.31	43.5	35.42	31.78	37.95	48.74	30.31	35.01	19.43	19.32	18.34	13.24
chr16	59506423	59506623	201	*	2.56103	1.225	3.70363	-1.26827	2.68463e-06	9.38062e-05	1.9	0.91	3.46	2.98	2	3	3.37	1.09	4.32	4.29	18.34	25.16
chr19	49676075	49676275	201	*	6.3772	6.14274	6.75569	-0.553153	2.69035e-06	9.39922e-05	58.91	67.06	62.19	96.34	64.92	62.24	59.5	94.08	90.67	109.49	120.84	111.24
chr13	117216918	117217118	201	*	5.70228	5.43728	6.11978	-0.604306	2.69064e-06	9.39922e-05	39.91	43.5	42.33	58.6	44.95	42	38.17	37.19	62.61	75.14	75.52	64.89
chr4	139797461	139797661	201	*	5.0865	4.71529	5.62626	-0.75956	2.69138e-06	9.4006e-05	27.56	25.37	24.19	21.85	20.97	27	33.68	29.54	34.54	36.5	55.02	71.51
chr9	119083109	119083309	201	*	7.52216	7.66057	7.19774	0.417836	2.69377e-06	9.40776e-05	178.64	193.93	200.41	242.34	195.76	180.73	222.27	204.57	136.01	162.08	155.36	133.76
chr5	44701139	44701339	201	*	6.04208	5.7995	6.43114	-0.552514	2.69459e-06	9.40941e-05	55.11	58	55.28	45.69	45.94	65.99	55.01	64.54	78.8	84.8	80.92	100.65
chr8	18293368	18293568	201	*	5.06398	5.33227	4.30581	0.845664	2.69688e-06	9.41604e-05	37.06	46.22	33.69	37.74	37.95	53.24	35.92	40.48	10.79	19.32	29.13	19.86
chr11	85873200	85873400	201	*	4.63246	4.93889	3.70755	0.953988	2.69784e-06	9.41604e-05	27.56	32.62	27.64	20.86	22.97	42.75	38.17	32.82	9.72	15.03	12.95	14.57
chr6	34331889	34332089	201	*	6.73377	6.90316	6.32035	0.516297	2.69786e-06	9.41604e-05	136.83	116.9	120.93	103.29	124.85	123.74	134.71	96.27	88.52	96.61	72.29	62.24
chr13	28787044	28787244	201	*	5.34927	5.02134	5.84154	-0.699556	2.69788e-06	9.41604e-05	33.26	26.28	28.51	30.79	29.96	39	35.92	36.1	36.7	52.6	71.21	68.87
chr15	94002333	94002533	201	*	5.06664	4.6529	5.65032	-0.829672	2.69939e-06	9.42012e-05	17.1	19.03	31.1	21.85	21.97	22.5	38.17	29.54	28.07	47.23	76.6	49
chr17	66136030	66136230	201	*	4.49518	4.81041	3.52817	0.971549	2.70039e-06	9.42216e-05	27.56	36.25	27.64	19.86	25.97	30.75	25.82	30.63	7.56	10.73	17.26	10.59
chr1	164569937	164570137	201	*	5.35651	5.61285	4.64598	0.793168	2.70067e-06	9.42216e-05	50.36	48.93	38.87	41.71	66.92	52.49	55.01	37.19	18.35	30.06	34.52	17.22
chr5	115045405	115045605	201	*	5.70782	5.43991	6.12893	-0.608194	2.70338e-06	9.4304e-05	46.56	38.97	52.69	43.7	37.95	36.75	37.04	53.6	77.72	66.55	61.5	74.16
chr16	20501695	20501895	201	*	5.12532	5.39815	4.34851	0.842128	2.70423e-06	9.43218e-05	43.71	57.09	39.74	34.76	43.95	47.24	33.68	37.19	25.91	16.1	30.21	9.27
chr9	103514023	103514223	201	*	7.38777	7.22954	7.66009	-0.399064	2.70658e-06	9.43916e-05	140.63	137.74	137.35	170.83	141.83	149.98	152.67	169.56	227.77	178.18	189.89	213.22
chr5	136608949	136609149	201	*	7.86915	7.72287	8.12355	-0.375861	2.70766e-06	9.44171e-05	241.35	204.8	203	185.73	250.7	197.23	226.76	180.5	291.45	271.57	295.62	256.92
chr18	46575142	46575342	201	*	8.18751	8.05593	8.41936	-0.344543	2.70908e-06	9.44547e-05	282.21	236.52	252.23	291.01	283.66	262.47	262.68	258.17	391.84	305.92	365.75	305.92
chr5	35483525	35483725	201	*	6.1418	5.87772	6.55813	-0.597421	2.71101e-06	9.45099e-05	64.61	70.68	45.78	52.64	53.94	59.99	51.64	71.11	77.72	69.77	120.84	108.59
chr5	140882467	140882667	201	*	5.20604	5.46388	4.48969	0.804907	2.71276e-06	9.45537e-05	49.41	48.03	54.42	32.78	32.96	41.25	49.39	44.85	18.35	26.83	24.81	19.86
chr12	17012814	17013014	201	*	3.25654	2.44811	4.15028	-1.12303	2.71297e-06	9.45537e-05	5.7	6.34	2.59	3.97	4	4.5	5.61	10.94	11.87	8.59	28.05	22.51
chr2	154236104	154236304	201	*	5.68744	5.41514	6.11398	-0.61714	2.71545e-06	9.46178e-05	45.61	38.06	43.19	52.64	29.96	42	50.52	39.38	82.04	65.48	59.34	70.19
chr12	106098996	106099196	201	*	4.79099	5.08395	3.92769	0.90993	2.7155e-06	9.46178e-05	26.61	46.22	36.28	38.74	31.96	28.5	26.94	36.1	8.64	18.25	19.42	14.57
chr8	25056619	25056819	201	*	3.59863	2.27698	4.73603	-1.2671	2.71664e-06	9.46397e-05	2.85	5.44	5.18	3.97	2	8.25	5.61	5.47	17.27	6.44	43.16	39.73
chrX	7868531	7868731	201	*	4.53764	4.12347	5.12173	-0.819761	2.71682e-06	9.46397e-05	13.3	22.66	17.28	17.88	15.98	20.25	14.59	17.5	31.3	34.35	43.16	30.46
chr13	23492071	23492271	201	*	7.97461	7.85148	8.19322	-0.325874	2.71842e-06	9.46831e-05	237.55	218.39	220.27	224.46	247.7	218.23	245.84	235.2	315.2	290.89	277.28	287.38
chr10	95258108	95258308	201	*	7.24222	7.08228	7.51708	-0.402718	2.72097e-06	9.476e-05	126.38	138.65	142.53	135.08	112.86	148.48	131.34	148.78	183.51	199.65	186.65	162.89
chr15	84732447	84732647	201	*	6.94894	7.10475	6.57544	0.481275	2.72503e-06	9.48777e-05	124.48	149.52	139.94	125.14	117.86	165.73	151.55	126.9	98.23	101.97	93.86	87.41
chr2	145283839	145284039	201	*	3.59195	2.82528	4.45941	-1.08663	2.72505e-06	9.48777e-05	6.65	7.25	7.77	2.98	4.99	10.5	5.61	10.94	15.11	8.59	25.89	38.41
chr6	94690967	94691167	201	*	3.83883	3.23213	4.59296	-0.998362	2.72594e-06	9.48903e-05	7.6	10.87	9.5	6.95	15.98	12	8.98	3.28	16.19	36.5	22.66	21.19
chr10	60166127	60166327	201	*	7.81007	7.65176	8.08251	-0.405089	2.72611e-06	9.48903e-05	207.14	175.8	220.27	205.59	194.77	179.98	202.06	223.17	335.71	265.13	267.57	215.87
chr8	22873906	22874106	201	*	4.91128	5.18719	4.12166	0.874529	2.72739e-06	9.4923e-05	42.76	39.87	31.1	30.79	30.96	47.24	35.92	32.82	12.95	22.54	12.95	21.19
chr2	170235356	170235556	201	*	5.36924	5.62185	4.67322	0.787737	2.72846e-06	9.4948e-05	43.71	55.28	42.33	49.66	51.94	68.99	42.66	39.38	22.67	31.13	32.37	15.89
chr13	40955439	40955639	201	*	4.84789	5.13625	4.00495	0.885591	2.72986e-06	9.49765e-05	37.06	40.78	26.78	29.8	29.96	40.5	39.29	37.19	16.19	16.1	22.66	9.27
chr17	79708191	79708391	201	*	6.18238	5.95586	6.55043	-0.537445	2.72998e-06	9.49765e-05	55.11	58.9	54.42	78.46	54.93	58.49	66.23	70.01	90.67	79.43	106.81	98
chr8	71566485	71566685	201	*	5.4702	5.18035	5.91808	-0.639343	2.73124e-06	9.50081e-05	43.71	38.06	33.69	37.74	27.97	41.25	37.04	30.63	59.37	65.48	56.1	60.92
chr3	19418326	19418526	201	*	4.92532	5.20376	4.12502	0.873257	2.73326e-06	9.50664e-05	41.81	37.15	29.37	37.74	34.96	49.49	33.68	30.63	22.67	10.73	20.5	15.89
chr15	98780698	98780898	201	*	6.42037	6.1976	6.78345	-0.511996	2.73415e-06	9.50851e-05	73.17	71.59	79.47	68.53	71.91	86.24	66.23	70.01	111.18	81.58	115.44	132.43
chr2	180193876	180194076	201	*	5.42914	5.67716	4.75072	0.775318	2.73467e-06	9.50911e-05	57.01	59.81	49.24	43.7	56.93	51.74	47.15	43.76	25.91	13.95	45.31	22.51
chr19	56544477	56544677	201	*	4.56254	4.8736	3.61567	0.969091	2.73564e-06	9.51128e-05	38.96	29	22.46	20.86	35.96	37.5	22.45	27.35	11.87	12.88	9.71	14.57
chr14	63373450	63373650	201	*	3.61162	4.02923	2.00589	1.20063	2.73652e-06	9.51287e-05	20.9	16.31	16.41	14.9	19.98	16.5	17.96	7.66	2.16	4.29	4.32	5.3
chr19	43466639	43466839	201	*	5.94713	5.71171	6.32689	-0.556125	2.7368e-06	9.51287e-05	60.81	51.65	47.51	50.65	60.93	45.74	51.64	50.32	86.36	81.58	77.68	75.49
chr1	91178205	91178405	201	*	4.37864	4.72791	3.23359	1.05245	2.73975e-06	9.5219e-05	29.46	33.53	34.55	18.87	12.98	38.25	23.57	20.79	7.56	8.59	16.18	5.3
chr12	69374529	69374729	201	*	6.11989	5.8893	6.49331	-0.547601	2.74166e-06	9.52734e-05	57.01	51.65	63.92	64.56	52.94	50.24	58.37	75.48	75.56	104.12	90.63	90.05
chr3	9254234	9254434	201	*	4.94266	5.21777	4.15634	0.858046	2.746e-06	9.54119e-05	36.11	43.5	30.23	34.76	37.95	35.25	44.9	35.01	23.75	18.25	10.79	18.54
chrX	114474216	114474416	201	*	6.76781	6.57452	7.09064	-0.467728	2.74695e-06	9.54327e-05	101.67	105.12	92.43	89.39	88.89	105.74	78.58	100.64	164.08	142.76	116.52	121.84
chr2	32844099	32844299	201	*	4.43013	3.98795	5.04173	-0.853509	2.74864e-06	9.54794e-05	21.85	12.69	18.14	14.9	19.98	15	12.35	12.03	44.26	27.91	29.13	30.46
chr14	11699782	11699982	201	*	5.63175	5.33956	6.08241	-0.646172	2.74936e-06	9.54922e-05	52.26	29.9	38.01	32.78	30.96	47.99	48.27	43.76	76.64	67.62	53.95	72.84
chr10	10287484	10287684	201	*	4.33173	3.27731	5.35819	-1.20567	2.74976e-06	9.54938e-05	3.8	9.97	8.64	8.94	13.98	11.25	7.86	13.13	19.43	17.17	62.58	64.89
chr11	97987600	97987800	201	*	8.53046	8.42242	8.72493	-0.288019	2.75101e-06	9.55251e-05	345.87	327.14	346.39	344.64	312.62	352.46	346.88	368.66	455.53	388.57	427.25	421.14
chr5	33700498	33700698	201	*	5.67648	5.89667	5.09921	0.692164	2.75961e-06	9.58114e-05	53.21	58	79.47	61.58	54.93	65.24	52.76	51.42	33.46	34.35	38.84	30.46
chr8	36104384	36104584	201	*	7.1677	6.99679	7.45864	-0.42828	2.76033e-06	9.58243e-05	119.72	122.34	145.99	136.07	112.86	125.24	138.08	121.43	210.49	184.62	157.52	150.97
chr13	39929418	39929618	201	*	4.00668	3.42677	4.73959	-0.982425	2.76442e-06	9.59539e-05	10.45	9.06	12.09	8.94	17.98	7.5	12.35	7.66	12.95	21.47	36.68	35.76
chr10	79610106	79610306	201	*	3.70774	4.11705	2.16784	1.17621	2.76565e-06	9.59846e-05	17.1	20.84	20.73	14.9	20.97	12	21.33	10.94	5.4	5.37	3.24	3.97
chr16	13818714	13818914	201	*	8.74324	8.63859	8.9322	-0.278607	2.76698e-06	9.60183e-05	381.98	382.42	446.59	401.26	376.55	392.96	399.64	406.95	520.3	454.05	479.03	500.6
chr15	90149960	90150160	201	*	5.6148	5.3169	6.07226	-0.653082	2.77116e-06	9.61513e-05	61.76	33.53	38.01	40.72	39.95	37.5	26.94	40.48	57.21	63.33	74.44	74.16
chr11	120858703	120858903	201	*	4.75075	5.04312	3.8901	0.90635	2.77594e-06	9.63048e-05	40.86	34.44	35.42	24.83	35.96	34.5	34.8	22.97	17.27	18.25	11.87	11.92
chr3	132956885	132957085	201	*	4.45087	4.76975	3.46601	0.97996	2.77749e-06	9.63462e-05	24.71	28.09	22.46	34.76	27.97	27	29.19	24.07	6.48	17.17	8.63	11.92
chr10	39722521	39722721	201	*	4.81923	4.35607	5.45076	-0.872982	2.77889e-06	9.63722e-05	15.2	15.41	18.14	18.87	14.98	27	24.7	29.54	35.62	21.47	58.26	59.59
chr11	98002724	98002924	201	*	7.59336	7.45567	7.83464	-0.356618	2.77913e-06	9.63722e-05	168.18	158.59	171.04	176.79	169.8	187.48	191.96	180.5	234.24	228.63	233.04	217.19
chr16	24441455	24441655	201	*	4.48972	4.03276	5.11542	-0.870968	2.7793e-06	9.63722e-05	19.95	13.59	10.37	13.9	16.98	19.5	21.33	15.32	33.46	19.32	47.47	38.41
chr13	97235101	97235301	201	*	6.71901	6.53734	7.02543	-0.451189	2.78104e-06	9.64202e-05	95.02	94.24	95.02	93.36	98.88	75.74	103.28	87.52	132.77	123.44	133.78	131.11
chr10	85324388	85324588	201	*	5.64037	5.86242	5.0566	0.685141	2.78254e-06	9.646e-05	59.86	68.87	54.42	58.6	56.93	52.49	61.74	52.51	32.38	37.57	36.68	26.49
chr12	79296213	79296413	201	*	8.79685	8.69124	8.98737	-0.281452	2.78529e-06	9.65362e-05	431.39	437.7	411.18	392.32	376.55	438.7	372.69	446.34	535.41	501.27	511.4	482.06
chr1	75741722	75741922	201	*	5.47892	5.70929	4.86569	0.726848	2.78545e-06	9.65362e-05	50.36	60.72	50.97	51.65	51.94	56.24	59.5	37.19	29.15	32.2	24.81	30.46
chr9	78115847	78116047	201	*	5.01742	5.28296	4.27035	0.835463	2.7865e-06	9.6551e-05	40.86	45.31	32.83	31.78	40.95	41.25	32.55	45.95	16.19	21.47	18.34	21.19
chr2	33987769	33987969	201	*	5.05842	5.34251	4.234	0.875908	2.78658e-06	9.6551e-05	49.41	50.75	48.37	45.69	32.96	32.25	24.7	40.48	24.83	13.95	25.89	10.59
chr14	64725515	64725715	201	*	5.81181	6.03991	5.2067	0.708855	2.78734e-06	9.65649e-05	76.97	79.75	57.01	48.67	76.91	79.49	57.25	50.32	39.94	41.86	42.08	23.84
chr7	79272961	79273161	201	*	9.68055	9.60501	9.8207	-0.21157	2.78967e-06	9.66124e-05	763.96	764.83	751.52	807.48	794.04	773.16	759.98	815	962.88	890.92	898.73	864.79
chr2	168080539	168080739	201	*	8.25873	8.12328	8.49658	-0.349332	2.78969e-06	9.66124e-05	305.96	277.3	285.92	288.03	284.66	231.72	268.3	288.81	394	353.15	304.25	393.33
chr3	28333919	28334119	201	*	5.57835	5.80155	4.99056	0.695395	2.78978e-06	9.66124e-05	55.11	59.81	51.83	56.61	48.94	58.49	63.99	51.42	29.15	32.2	36.68	29.14
chr1	47488699	47488899	201	*	6.30426	6.48554	5.85463	0.577259	2.79082e-06	9.66361e-05	85.52	104.21	80.34	101.31	94.89	95.24	86.44	68.92	52.89	48.3	56.1	74.16
chr10	18418289	18418489	201	*	5.85579	5.58232	6.28377	-0.614281	2.79117e-06	9.66361e-05	49.41	50.75	44.92	42.71	39.95	59.24	44.9	51.42	87.44	98.75	53.95	71.51
chr7	27495010	27495210	201	*	6.90941	7.06267	6.54324	0.469239	2.79254e-06	9.66711e-05	139.68	141.37	136.48	123.16	155.81	121.49	123.48	127.99	88.52	107.34	88.47	88.73
chr15	67285324	67285524	201	*	3.5661	2.93675	4.33762	-1.03058	2.79306e-06	9.66771e-05	6.65	5.44	7.77	6.95	6.99	7.5	10.1	9.85	31.3	21.47	16.18	11.92
chr1	66266561	66266761	201	*	4.27172	3.80898	4.90285	-0.875792	2.79421e-06	9.67043e-05	14.25	15.41	11.23	14.9	15.98	15	7.86	17.5	32.38	22.54	35.6	29.14
chr5	114670168	114670368	201	*	6.03881	5.78542	6.44169	-0.593934	2.79606e-06	9.67562e-05	64.61	39.87	65.65	49.66	47.94	47.24	60.62	65.64	109.03	80.5	90.63	67.54
chr13	5385912	5386112	201	*	4.36762	4.70358	3.29534	1.00219	2.80435e-06	9.70306e-05	23.75	28.09	25.05	18.87	26.97	24.75	31.43	29.54	8.64	12.88	15.1	2.65
chr9	65635874	65636074	201	*	6.51459	6.31848	6.84135	-0.473023	2.80483e-06	9.7035e-05	80.77	81.56	74.29	83.43	71.91	82.49	83.07	80.95	105.79	128.81	103.57	120.51
chr7	110985997	110986197	201	*	4.64353	4.94897	3.72323	0.944211	2.80987e-06	9.71969e-05	36.11	44.4	26.78	29.8	26.97	30	21.33	31.72	8.64	18.25	14.03	11.92
chr7	64249855	64250055	201	*	3.45055	2.66643	4.32915	-1.11131	2.81254e-06	9.72771e-05	2.85	4.53	7.77	7.95	10.99	2.25	8.98	5.47	16.19	7.51	30.21	26.49
chr4	133491914	133492114	201	*	6.9511	6.77315	7.2522	-0.432957	2.81503e-06	9.73384e-05	108.32	104.21	112.3	113.23	105.87	107.24	112.26	111.58	158.68	121.29	151.05	178.78
chr9	37452517	37452717	201	*	5.91549	5.67442	6.30259	-0.565507	2.81503e-06	9.73384e-05	44.66	45.31	47.51	57.61	47.94	52.49	57.25	55.79	72.32	74.06	93.86	75.49
chr2	93182339	93182539	201	*	5.1889	4.8428	5.70146	-0.734858	2.81653e-06	9.73778e-05	27.56	29.9	29.37	20.86	39.95	32.25	17.96	31.72	69.09	52.6	50.71	35.76
chr12	102715227	102715427	201	*	4.17629	3.65769	4.85787	-0.933774	2.82133e-06	9.75314e-05	15.2	11.78	6.05	11.92	12.98	12	15.72	15.32	18.35	20.39	38.84	38.41
chr2	167634485	167634685	201	*	7.56017	7.40302	7.83089	-0.39532	2.82397e-06	9.76033e-05	187.19	159.49	152.9	188.71	195.76	157.48	156.04	156.44	253.67	196.43	222.25	238.38
chr15	38177359	38177559	201	*	5.93894	6.14317	5.41582	0.624988	2.82412e-06	9.76033e-05	77.92	67.97	64.79	63.57	64.92	73.49	70.72	82.05	44.26	44.01	50.71	31.78
chr11	79756825	79757025	201	*	4.26655	4.61343	3.13492	1.04526	2.82676e-06	9.7682e-05	17.1	21.75	26.78	22.84	23.97	23.25	41.54	18.6	11.87	6.44	7.55	9.27
chr15	80071989	80072189	201	*	6.3519	6.53487	5.89701	0.57227	2.82783e-06	9.77064e-05	76.97	87	109.7	79.46	94.89	97.49	104.4	91.89	48.58	50.45	74.44	64.89
chr17	49048000	49048200	201	*	6.08894	5.823	6.5076	-0.605566	2.8288e-06	9.77278e-05	44.66	47.12	50.97	51.65	56.93	57.74	62.86	80.95	71.24	74.06	110.05	108.59
chr17	47210888	47211088	201	*	6.68698	6.84829	6.29747	0.498689	2.83024e-06	9.77651e-05	107.37	117.81	98.48	115.21	113.86	127.49	121.24	120.34	88.52	64.4	80.92	80.78
chr12	9024789	9024989	201	*	5.44842	5.7069	4.72956	0.803986	2.83312e-06	9.78519e-05	51.31	65.25	50.97	33.77	53.94	72.74	50.52	39.38	32.38	33.28	25.89	14.57
chr2	169854587	169854787	201	*	5.56697	5.80118	4.93987	0.71475	2.83457e-06	9.78882e-05	48.46	57.09	50.1	70.52	52.94	53.99	55.01	57.98	36.7	37.57	31.29	17.22
chr10	20220720	20220920	201	*	4.56466	4.88415	3.57678	0.987299	2.83488e-06	9.78882e-05	29.46	37.15	34.55	21.85	18.98	35.25	40.41	18.6	8.64	8.59	17.26	13.24
chr1	181627159	181627359	201	*	7.01293	6.83099	7.31973	-0.443054	2.83621e-06	9.79215e-05	117.82	95.15	94.16	137.06	118.86	122.99	105.52	119.24	148.97	150.28	159.68	180.11
chr7	24546904	24547104	201	*	8.77651	8.67421	8.96163	-0.272082	2.83962e-06	9.80267e-05	380.08	422.29	410.31	415.16	400.52	427.45	406.37	405.86	525.7	443.31	511.4	513.84
chr1	178572048	178572248	201	*	6.44801	6.21696	6.82205	-0.544908	2.83999e-06	9.80271e-05	91.22	67.06	75.15	79.46	49.94	79.49	70.72	82.05	146.81	106.27	106.81	92.7
chr7	139079246	139079446	201	*	6.69745	6.49631	7.03119	-0.482843	2.84361e-06	9.81398e-05	89.32	96.06	94.16	106.27	77.91	80.99	97.66	79.86	132.77	99.83	148.89	141.7
chr13	81689664	81689864	201	*	6.38098	6.5579	5.94474	0.546151	2.84527e-06	9.81846e-05	98.82	98.78	109.7	86.41	95.88	98.99	84.19	80.95	61.53	65.48	69.05	50.32
chr4	149000828	149001028	201	*	6.4839	6.66785	6.02594	0.562056	2.8474e-06	9.82455e-05	112.12	119.62	95.02	94.35	98.88	105.74	110.01	77.67	62.61	85.87	65.81	46.35
chr11	117573807	117574007	201	*	4.86338	4.49591	5.39915	-0.777936	2.84815e-06	9.82589e-05	21.85	20.84	24.19	27.81	22.97	14.25	17.96	30.63	44.26	53.67	37.76	33.11
chr9	45362107	45362307	201	*	8.16796	8.03599	8.40041	-0.340552	2.84932e-06	9.8287e-05	304.06	249.21	249.64	272.14	247.7	243.72	277.28	255.99	350.82	337.05	290.22	373.46
chr8	57576383	57576583	201	*	7.37407	7.52823	7.00532	0.470038	2.85002e-06	9.82987e-05	175.79	224.74	177.08	177.78	173.79	213.73	179.61	154.25	134.93	142.76	143.49	92.7
chr6	3396175	3396375	201	*	5.88068	5.61289	6.30163	-0.611119	2.85132e-06	9.83311e-05	58.91	38.97	40.6	47.67	56.93	44.25	52.76	51.42	96.07	79.43	53.95	86.08
chr4	82543437	82543637	201	*	6.16201	5.92044	6.54976	-0.560042	2.85202e-06	9.83425e-05	63.66	58.9	61.33	77.47	36.96	67.49	65.11	53.6	100.39	104.12	84.15	86.08
chr1	66223376	66223576	201	*	5.15004	4.80533	5.66107	-0.727389	2.85243e-06	9.83443e-05	26.61	34.44	26.78	35.76	28.97	23.25	33.68	14.22	44.26	42.94	58.26	56.95
chr5	124912395	124912595	201	*	6.37731	6.16499	6.72633	-0.510287	2.85431e-06	9.83968e-05	60.81	63.43	63.92	90.38	66.92	73.49	75.21	79.86	99.31	96.61	122.99	104.62
chr8	47218131	47218331	201	*	5.78577	5.49732	6.23196	-0.63698	2.85821e-06	9.85188e-05	39.91	45.31	46.65	52.64	40.95	49.49	42.66	43.76	64.77	50.45	104.65	80.78
chr12	105769747	105769947	201	*	5.37881	5.614	4.74813	0.74377	2.85864e-06	9.85209e-05	50.36	49.84	58.74	47.67	49.94	50.99	43.78	40.48	21.59	32.2	25.89	27.81
chr12	111240047	111240247	201	*	4.77951	5.07376	3.91049	0.90856	2.8604e-06	9.85599e-05	38.01	44.4	33.69	33.77	41.95	30	22.45	25.16	16.19	16.1	17.26	10.59
chr11	79135821	79136021	201	*	5.66924	5.38296	6.11282	-0.646915	2.86049e-06	9.85599e-05	48.46	29	40.6	60.59	37.95	35.25	40.41	41.57	77.72	79.43	56.1	63.57
chr1	93275649	93275849	201	*	7.67626	7.80497	7.37823	0.395304	2.86163e-06	9.85867e-05	248	223.83	226.32	246.32	191.77	231.72	211.04	210.04	191.06	170.67	143.49	160.24
chr11	35523988	35524188	201	*	7.82076	7.65793	8.09988	-0.404622	2.86499e-06	9.86899e-05	172.94	237.42	205.59	201.62	187.77	212.98	181.86	215.51	330.31	259.76	226.57	280.76
chr1	142867387	142867587	201	*	4.83274	5.11638	4.01026	0.880348	2.86777e-06	9.87733e-05	34.21	38.97	36.28	30.79	37.95	42.75	30.31	26.26	20.51	18.25	15.1	10.59
chr1	165769060	165769260	201	*	4.69729	4.99017	3.83436	0.917854	2.8686e-06	9.87893e-05	38.96	29.9	31.1	39.73	32.96	30.75	21.33	29.54	9.72	16.1	14.03	17.22
chr2	117910840	117911040	201	*	2.74455	1.61341	3.8059	-1.22029	2.87209e-06	9.8897e-05	2.85	1.81	1.73	2.98	7.99	3.75	3.37	0	11.87	4.29	17.26	22.51
chr4	128879175	128879375	201	*	7.76262	7.61666	8.01655	-0.375364	2.87808e-06	9.90906e-05	206.19	162.21	183.13	221.49	201.76	182.23	198.7	214.42	291.45	235.07	247.07	262.22
chr17	93313362	93313562	201	*	6.54788	6.34775	6.88022	-0.492796	2.87865e-06	9.90978e-05	88.37	67.06	75.15	81.44	82.9	77.24	85.32	94.08	141.41	127.73	101.42	100.65
chr5	105717278	105717478	201	*	4.49669	4.80912	3.5433	0.967034	2.87938e-06	9.91103e-05	19	25.37	27.64	32.78	31.96	32.25	22.45	32.82	9.72	11.81	11.87	13.24
chr6	127363147	127363347	201	*	4.42377	3.98066	5.03628	-0.853351	2.88045e-06	9.91242e-05	18.05	11.78	15.55	12.91	16.98	21	19.08	10.94	44.26	28.98	30.21	27.81
chr18	55523188	55523388	201	*	3.94824	3.41487	4.64256	-0.942605	2.88051e-06	9.91242e-05	12.35	9.06	10.37	11.92	9.99	15	8.98	7.66	23.75	28.98	31.29	15.89
chr11	86731571	86731771	201	*	4.71514	4.22687	5.3698	-0.890968	2.88158e-06	9.91484e-05	17.1	17.22	20.73	18.87	27.97	18	14.59	15.32	32.38	18.25	48.55	66.22
chr3	6768170	6768370	201	*	8.54287	8.39408	8.80109	-0.38129	2.88387e-06	9.92146e-05	379.13	276.39	312.7	376.43	354.57	277.47	352.49	362.1	457.69	495.91	383.01	447.62
chr1	184986814	184987014	201	*	5.52515	5.7656	4.87513	0.740446	2.88722e-06	9.9316e-05	62.71	57.09	38.01	53.63	54.93	63.74	46.03	59.07	28.07	35.42	36.68	17.22
chr7	113229949	113230149	201	*	5.64929	5.87857	5.03997	0.709126	2.88754e-06	9.9316e-05	61.76	58.9	63.06	47.67	59.93	61.49	74.09	43.76	32.38	28.98	46.39	23.84
chr17	94647958	94648158	201	*	5.65994	5.4009	6.06996	-0.598117	2.88903e-06	9.93545e-05	46.56	39.87	42.33	44.69	36.96	36.75	44.9	45.95	64.77	70.84	66.89	66.22
chr9	40249221	40249421	201	*	4.22772	3.6357	4.97031	-0.980655	2.88961e-06	9.9362e-05	14.25	11.78	11.23	10.93	15.98	16.5	6.74	12.03	19.43	13.95	49.63	42.38
chr15	98595864	98596064	201	*	5.49141	5.20872	5.93065	-0.631781	2.89124e-06	9.93978e-05	33.26	41.69	31.96	40.72	30.96	37.5	39.29	40.48	58.29	54.74	64.73	66.22
chr2	114555466	114555666	201	*	5.42598	5.65933	4.80197	0.733879	2.89138e-06	9.93978e-05	43.71	48.03	54.42	55.62	49.94	58.49	43.78	50.32	33.46	30.06	21.58	26.49
chr14	120113141	120113341	201	*	4.346	4.68539	3.25534	1.01493	2.89593e-06	9.9527e-05	20.9	22.66	37.14	27.81	21.97	25.5	24.7	25.16	7.56	11.81	16.18	2.65
chr4	135920608	135920808	201	*	8.27082	8.14265	8.49735	-0.332114	2.89622e-06	9.9527e-05	294.56	262.8	279.88	285.05	278.66	261.72	291.87	306.31	391.84	309.14	336.62	407.89
chr2	172304352	172304552	201	*	5.34503	5.03355	5.81842	-0.689813	2.89624e-06	9.9527e-05	28.51	33.53	27.64	44.69	26.97	23.25	33.68	43.76	59.37	57.96	47.47	60.92
chr6	28504648	28504848	201	*	5.35497	5.59833	4.69413	0.765309	2.89972e-06	9.96341e-05	54.16	55.28	59.6	40.72	37.95	50.99	52.76	36.1	24.83	27.91	26.97	23.84
chr3	91964679	91964879	201	*	8.07225	7.95165	8.28686	-0.314279	2.90031e-06	9.96419e-05	264.15	240.14	228.91	253.27	253.69	254.22	230.13	255.99	305.49	301.62	315.04	327.11
chr2	38785138	38785338	201	*	5.80239	5.29245	6.47639	-0.921268	2.90218e-06	9.96935e-05	46.56	40.78	35.42	33.77	37.95	38.25	37.04	43.76	48.58	61.18	121.92	124.49
chr9	50821723	50821923	201	*	5.90954	6.11158	5.39363	0.626452	2.90273e-06	9.96999e-05	77.92	72.5	63.92	72.5	75.91	60.74	66.23	63.45	37.78	45.08	44.23	41.05
chr19	28838907	28839107	201	*	6.34138	6.52223	5.89307	0.554426	2.90422e-06	9.97384e-05	95.02	97.87	100.2	102.3	91.89	81.74	86.44	79.86	51.81	71.92	63.66	50.32
chr2	152174935	152175135	201	*	6.65286	6.81552	6.25939	0.494909	2.9058e-06	9.97802e-05	103.57	122.34	105.39	106.27	123.85	112.49	114.5	112.68	82.04	83.72	74.44	66.22
chr15	91673032	91673232	201	*	7.61785	7.46303	7.88511	-0.386646	2.90969e-06	9.98961e-05	185.29	172.18	165.85	169.84	151.82	191.98	188.59	185.97	261.23	196.43	224.41	263.54
chr3	88084049	88084249	201	*	5.23736	5.49741	4.51227	0.796246	2.90991e-06	9.98961e-05	49.41	45.31	32.83	53.63	49.94	36	50.52	43.76	21.59	27.91	25.89	15.89
chr8	84237160	84237360	201	*	9.5604	9.47295	9.72083	-0.23918	2.91119e-06	9.99275e-05	691.74	726.77	703.15	767.75	662.2	682.42	702.73	748.27	916.46	795.38	802.7	860.81
chr2	144393936	144394136	201	*	5.24566	5.51014	4.50293	0.827754	2.91288e-06	9.99651e-05	38.96	67.06	40.6	40.72	52.94	52.49	28.06	43.76	19.43	27.91	24.81	18.54
chr11	68882209	68882409	201	*	7.04833	7.19718	6.69474	0.462201	2.91302e-06	9.99651e-05	159.63	149.52	147.71	137.06	116.86	164.23	140.32	158.62	114.42	89.09	103.57	107.27
chr19	11800618	11800818	201	*	6.32321	6.1127	6.66978	-0.501105	2.91436e-06	9.99985e-05	57.96	77.03	76.02	68.53	60.93	75.74	68.48	68.92	98.23	105.19	111.13	92.7
chr5	73171981	73172181	201	*	7.16744	7.00984	7.43881	-0.399031	2.91576e-06	0.000100034	143.48	117.81	126.12	139.05	116.86	120.74	130.22	136.74	170.55	179.26	169.39	174.81
chr7	55983213	55983413	201	*	4.62706	4.93375	3.70096	0.941124	2.91753e-06	0.000100082	25.66	25.37	30.23	26.82	27.97	28.5	47.15	32.82	12.95	13.95	11.87	13.24
chr15	67943081	67943281	201	*	2.57403	1.19028	3.73337	-1.26633	2.92017e-06	0.00010016	0.95	2.72	2.59	0	2	4.5	1.12	4.38	6.48	3.22	18.34	25.16
chr4	133315451	133315651	201	*	4.46347	4.7775	3.50235	0.974111	2.92213e-06	0.000100214	26.61	30.81	28.51	20.86	31.96	35.25	22.45	22.97	15.11	8.59	9.71	11.92
chr15	7141400	7141600	201	*	5.18719	5.44433	4.47355	0.802571	2.92283e-06	0.000100226	38.96	50.75	41.46	34.76	44.95	46.49	49.39	41.57	32.38	12.88	23.74	19.86
chr12	110483879	110484079	201	*	6.7953	6.61305	7.10255	-0.439597	2.92381e-06	0.000100234	97.87	98.78	99.34	101.31	92.89	112.49	83.07	97.36	143.57	139.54	126.23	140.38
chr16	10700238	10700438	201	*	7.23684	7.0627	7.53245	-0.437599	2.92397e-06	0.000100234	124.48	129.59	131.3	143.02	115.86	136.48	126.85	161.91	220.21	202.87	170.47	147
chr10	77138403	77138603	201	*	6.50468	6.29424	6.85115	-0.504785	2.92418e-06	0.000100234	76.97	85.18	68.24	76.48	66.92	91.49	68.48	94.08	128.46	133.1	103.57	96.68
chr10	117640149	117640349	201	*	7.13443	7.27691	6.79874	0.434968	2.92653e-06	0.000100302	148.23	175.8	146.85	159.91	161.81	157.48	156.04	134.56	111.18	121.29	112.21	100.65
chr10	87208719	87208919	201	*	5.09509	5.36006	4.35036	0.823314	2.92797e-06	0.000100339	43.71	53.47	35.42	32.78	37.95	44.25	44.9	36.1	16.19	23.61	25.89	15.89
chr2	173993674	173993874	201	*	3.9004	3.27176	4.67139	-1.01005	2.93217e-06	0.00010047	10.45	6.34	9.5	13.9	9.99	8.25	8.98	9.85	24.83	9.66	23.74	43.7
chr13	37517518	37517718	201	*	5.89164	5.64077	6.29133	-0.575086	2.93283e-06	0.00010048	51.31	58	48.37	43.7	45.94	44.25	57.25	50.32	62.61	74.06	85.23	91.38
chr4	97203093	97203293	201	*	7.36106	7.49247	7.05576	0.402913	2.93324e-06	0.000100482	184.34	174.9	177.95	162.89	198.76	192.73	175.12	173.94	138.17	136.32	130.55	127.14
chr10	128133965	128134165	201	*	6.05215	5.82493	6.42112	-0.536572	2.93738e-06	0.000100598	54.16	59.81	64.79	53.63	54.93	50.99	55.01	60.17	91.75	92.31	76.6	82.11
chr7	28050031	28050231	201	*	8.75077	8.63946	8.95053	-0.297156	2.93744e-06	0.000100598	380.08	398.73	388.72	429.07	400.52	351.71	436.68	404.77	540.81	459.41	459.61	519.14
chr7	122706871	122707071	201	*	3.11202	2.32936	3.9897	-1.09883	2.93775e-06	0.000100598	3.8	6.34	2.59	5.96	4	7.5	6.74	3.28	14.03	13.95	18.34	17.22
chr2	65285409	65285609	201	*	4.45677	3.51244	5.42811	-1.16757	2.93838e-06	0.000100607	10.45	8.16	12.09	11.92	15.98	10.5	12.35	9.85	21.59	16.1	72.29	62.24
chrX	73192067	73192267	201	*	5.32204	5.58184	4.59793	0.804839	2.93969e-06	0.000100627	43.71	44.4	38.01	65.55	37.95	42.75	55.01	55.79	36.7	21.47	16.18	22.51
chr19	16844207	16844407	201	*	7.26707	7.4124	6.92342	0.44515	2.93989e-06	0.000100627	193.84	160.4	139.07	170.83	186.78	167.98	188.59	155.34	118.74	135.25	105.73	125.81
chr9	97760211	97760411	201	*	3.83063	3.26641	4.55079	-0.961097	2.94007e-06	0.000100627	14.25	9.97	12.09	8.94	7.99	8.25	6.74	8.75	19.43	24.69	20.5	29.14
chr8	70797127	70797327	201	*	9.18212	9.06973	9.38362	-0.301235	2.9425e-06	0.000100697	559.67	497.5	496.7	589.96	542.35	461.95	552.31	598.4	741.59	640.82	636.55	652.89
chr16	15294298	15294498	201	*	4.09142	3.48751	4.84337	-0.992439	2.94301e-06	0.000100702	15.2	6.34	6.91	7.95	17.98	14.25	12.35	8.75	17.27	17.17	36.68	43.7
chr5	34446780	34446980	201	*	5.41147	5.64827	4.77494	0.732305	2.94597e-06	0.000100791	48.46	56.18	49.24	52.64	50.94	47.24	52.76	43.76	23.75	31.13	33.45	21.19
chr4	47724772	47724972	201	*	6.72696	6.54281	7.03692	-0.447544	2.94814e-06	0.000100852	85.52	92.43	93.29	93.36	89.89	108.74	84.19	98.46	137.09	124.51	139.18	124.49
chr9	106656150	106656350	201	*	8.32702	8.18117	8.58079	-0.369395	2.94856e-06	0.000100854	307.86	256.46	300.61	308.89	265.68	293.97	258.19	330.38	442.58	324.16	346.33	418.49
chr11	70525214	70525414	201	*	7.83305	7.67148	8.11032	-0.407622	2.94917e-06	0.000100862	227.1	184.87	182.27	239.36	226.73	168.73	187.47	214.42	313.04	272.64	236.28	283.41
chr4	132638897	132639097	201	*	8.68304	8.56415	8.89493	-0.310742	2.95043e-06	0.000100882	399.08	417.76	402.54	360.53	373.55	341.96	371.57	361.01	531.09	426.14	442.35	504.57
chr13	119805144	119805344	201	*	5.89892	6.10045	5.38469	0.632845	2.9505e-06	0.000100882	76.02	77.03	75.15	67.54	66.92	68.99	51.64	65.64	39.94	37.57	48.55	41.05
chr1	113592274	113592474	201	*	4.4149	3.92971	5.06676	-0.896671	2.952e-06	0.000100921	16.15	17.22	18.14	8.94	18.98	12.75	7.86	21.88	22.67	25.76	48.55	37.08
chr1	128860098	128860298	201	*	7.15328	6.98066	7.44669	-0.427718	2.95826e-06	0.000101122	133.03	109.65	117.48	136.07	134.84	107.99	129.1	142.21	154.36	164.23	172.62	206.6
chr16	92571318	92571518	201	*	7.68942	7.81569	7.39795	0.37969	2.95997e-06	0.000101168	207.14	230.18	220.27	227.44	208.75	233.97	251.46	223.17	177.03	189.99	167.23	140.38
chr8	70158399	70158599	201	*	8.20621	8.08735	8.41806	-0.312429	2.96365e-06	0.000101281	279.36	263.7	260.87	253.27	285.66	266.97	273.91	292.09	369.18	305.92	335.54	357.57
chr14	21540486	21540686	201	*	7.04061	6.86986	7.3313	-0.423906	2.96453e-06	0.000101298	113.07	130.49	112.3	110.25	116.86	126.74	110.01	115.96	185.67	172.82	141.34	144.35
chr8	79452212	79452412	201	*	3.47874	2.72183	4.33989	-1.09304	2.96633e-06	0.000101338	2.85	8.16	5.18	5.96	7.99	6	8.98	7.66	19.43	5.37	32.37	23.84
chr12	76048584	76048784	201	*	5.31751	5.02197	5.77217	-0.661095	2.96642e-06	0.000101338	33.26	25.37	33.69	35.76	37.95	28.5	33.68	31.72	53.97	59.04	53.95	51.65
chr1	180883901	180884101	201	*	4.19905	3.71235	4.85229	-0.894052	2.96799e-06	0.000101368	8.55	9.97	20.73	14.9	13.98	13.5	10.1	13.13	30.22	32.2	22.66	30.46
chr13	111587685	111587885	201	*	4.25622	4.59493	3.16923	1.02176	2.96804e-06	0.000101368	23.75	26.28	20.73	24.83	20.97	22.5	25.82	28.44	14.03	4.29	9.71	7.95
chr15	34824582	34824782	201	*	5.13306	4.781	5.65218	-0.749536	2.9701e-06	0.000101413	43.71	27.19	22.46	23.84	15.98	20.25	34.8	31.72	55.05	47.23	48.55	50.32
chr5	73090523	73090723	201	*	4.54381	4.85559	3.59354	0.954732	2.97012e-06	0.000101413	21.85	30.81	28.51	38.74	26.97	27	33.68	24.07	14.03	15.03	8.63	10.59
chr6	115252177	115252377	201	*	8.18251	8.05307	8.41101	-0.337801	2.975e-06	0.000101567	269.86	232.89	291.11	287.04	245.7	244.47	262.68	290.99	373.49	305.92	343.09	339.03
chr4	143017815	143018015	201	*	4.3629	4.6841	3.3665	0.991968	2.97767e-06	0.000101646	28.51	19.03	25.91	24.83	28.97	28.5	26.94	22.97	8.64	8.59	10.79	13.24
chr10	68015735	68015935	201	*	6.49798	6.67268	6.06855	0.544009	2.97824e-06	0.000101652	89.32	123.24	116.62	96.34	93.89	107.24	95.42	94.08	51.81	72.99	78.76	64.89
chr2	119618480	119618680	201	*	9.13319	9.04526	9.29444	-0.239899	2.98066e-06	0.000101722	550.16	508.38	523.47	560.17	537.35	523.44	499.55	524.01	660.63	611.83	612.82	626.41
chr5	120677640	120677840	201	*	8.09073	7.92525	8.37374	-0.417457	2.98118e-06	0.000101727	301.21	198.46	239.28	287.04	239.71	192.73	232.37	253.8	357.3	332.75	338.78	297.97
chr6	6160688	6160888	201	*	6.77213	6.9545	6.31908	0.564601	2.98508e-06	0.000101847	132.08	133.21	121.8	100.31	111.87	167.98	113.38	111.58	72.32	101.97	84.15	60.92
chr2	26892523	26892723	201	*	6.10571	6.31965	5.54992	0.668872	2.98551e-06	0.000101849	88.37	93.34	76.02	65.55	84.9	108.74	68.48	53.6	49.66	52.6	50.71	34.43
chr13	38170761	38170961	201	*	7.30972	7.46307	6.94331	0.466982	2.9915e-06	0.000102041	177.69	192.11	177.08	179.77	145.82	199.48	147.06	192.54	131.69	150.28	117.6	92.7
chr11	117345499	117345699	201	*	6.6177	6.41665	6.95132	-0.485322	2.99546e-06	0.000102163	70.31	79.75	78.61	87.4	77.91	91.49	84.19	113.77	114.42	112.71	138.1	129.78
chr5	38494671	38494871	201	*	5.66815	5.89073	5.08252	0.705404	3.00427e-06	0.000102451	60.81	50.75	59.6	57.61	68.92	54.74	74.09	48.13	23.75	25.76	41	45.03
chr13	5302216	5302416	201	*	6.08895	5.85605	6.46542	-0.541024	3.00522e-06	0.00010247	57.96	48.03	63.06	68.53	49.94	60.74	52.76	62.36	89.6	74.06	97.1	92.7
chr4	129476115	129476315	201	*	6.37986	6.55546	5.94765	0.540773	3.00565e-06	0.000102472	83.62	107.84	96.75	82.44	92.89	102.74	94.3	91.89	63.69	64.4	65.81	52.97
chr3	82441686	82441886	201	*	7.17437	7.01374	7.45024	-0.409585	3.01143e-06	0.000102656	121.63	143.18	111.43	124.15	128.84	119.99	134.71	149.87	169.48	193.21	172.62	164.22
chr16	48425821	48426021	201	*	4.33801	4.66186	3.32833	0.999575	3.01315e-06	0.000102702	25.66	26.28	26.78	16.88	28.97	27	24.7	26.26	11.87	8.59	6.47	13.24
chr12	111080684	111080884	201	*	6.33782	6.52468	5.87072	0.578027	3.01377e-06	0.00010271	103.57	100.59	88.97	84.42	89.89	105.74	101.03	62.36	68.01	59.04	59.34	47.68
chr13	45827627	45827827	201	*	4.70641	3.89443	5.60234	-1.11331	3.01937e-06	0.000102876	17.1	17.22	15.55	15.89	14.98	12.75	12.35	13.13	26.99	19.32	71.21	76.81
chr1	170438567	170438767	201	*	3.21068	2.29725	4.16536	-1.15009	3.01939e-06	0.000102876	1.9	3.62	6.05	5.96	7.99	6	5.61	2.19	9.72	6.44	29.13	26.49
chr6	13012673	13012873	201	*	5.98037	5.72836	6.38151	-0.581919	3.02494e-06	0.000103052	60.81	54.37	44.05	62.57	43.95	53.24	47.15	57.98	71.24	74.06	110.05	78.14
chr3	10273322	10273522	201	*	5.09335	5.36487	4.32194	0.842237	3.02743e-06	0.000103124	35.16	47.12	45.78	39.73	35.96	50.24	50.52	25.16	17.27	27.91	21.58	13.24
chr17	48503467	48503667	201	*	4.23998	4.57839	3.15462	1.03139	3.02846e-06	0.000103138	23.75	27.19	28.51	25.82	27.97	15.75	22.45	19.69	7.56	7.51	8.63	11.92
chr6	145073598	145073798	201	*	5.6287	5.85137	5.04276	0.707336	3.02859e-06	0.000103138	56.06	62.53	49.24	53.63	59.93	74.99	61.74	43.76	25.91	36.5	32.37	37.08
chr10	66930778	66930978	201	*	4.3984	4.72771	3.36092	0.994656	3.03517e-06	0.000103349	33.26	28.09	26.78	21.85	21.97	25.5	35.92	18.6	8.64	10.73	15.1	6.62
chr13	65052742	65052942	201	*	4.0349	4.39672	2.81702	1.07513	3.03721e-06	0.000103406	18.05	19.03	21.6	22.84	17.98	20.25	24.7	24.07	9.72	3.22	8.63	6.62
chrX	103551482	103551682	201	*	4.47937	4.79459	3.51248	0.960172	3.03812e-06	0.000103424	26.61	25.37	26.78	22.84	34.96	30	30.31	25.16	12.95	12.88	11.87	7.95
chr4	59018599	59018799	201	*	6.27083	6.4625	5.78852	0.593715	3.03934e-06	0.000103442	90.27	100.59	73.42	68.53	93.89	104.99	80.83	92.99	45.34	60.11	67.97	47.68
chr11	97899916	97900116	201	*	6.75949	6.57423	7.07102	-0.462863	3.03941e-06	0.000103442	103.57	77.93	99.34	98.33	103.87	76.49	101.03	101.74	136.01	151.35	127.31	123.16
chr2	5584792	5584992	201	*	7.11499	6.93756	7.41533	-0.441558	3.04115e-06	0.000103488	107.37	116.9	103.66	112.23	122.85	122.99	142.57	152.06	192.14	148.13	165.07	177.46
chr16	29818803	29819003	201	*	6.1525	5.91535	6.53451	-0.550551	3.04756e-06	0.000103693	49.41	57.09	68.24	74.49	59.93	56.99	70.72	45.95	77.72	86.94	106.81	99.32
chr7	128080100	128080300	201	*	7.34555	7.18844	7.61621	-0.400352	3.05012e-06	0.000103767	133.03	123.24	155.49	166.86	138.83	140.23	156.04	153.15	193.22	223.27	185.57	182.76
chr16	38982121	38982321	201	*	4.141	3.60114	4.84083	-0.961795	3.0508e-06	0.000103778	19	9.97	7.77	10.93	6.99	8.25	10.1	24.07	33.46	19.32	36.68	25.16
chr14	45597935	45598135	201	*	4.09641	4.46785	2.81965	1.08521	3.05205e-06	0.000103807	11.4	24.47	32.83	21.85	19.98	21	25.82	19.69	6.48	11.81	8.63	1.32
chr4	85189215	85189415	201	*	5.68545	5.92355	5.04416	0.753604	3.05614e-06	0.000103933	65.56	75.21	46.65	52.64	66.92	87.74	44.9	45.95	32.38	31.13	36.68	31.78
chrX	79108609	79108809	201	*	6.96535	6.79774	7.25149	-0.425109	3.06365e-06	0.000104176	112.12	103.31	120.07	115.21	105.87	104.24	108.89	120.34	154.36	158.86	170.47	125.81
chr6	90209571	90209771	201	*	3.95233	4.32259	2.68288	1.11236	3.06455e-06	0.000104193	29.46	23.56	18.14	18.87	17.98	25.5	12.35	14.22	5.4	3.22	6.47	10.59
chr17	44767463	44767663	201	*	3.1096	2.20766	4.05796	-1.14595	3.06656e-06	0.000104249	4.75	4.53	4.32	4.97	2	5.25	7.86	3.28	9.72	6.44	22.66	27.81
chr7	65987826	65988026	201	*	3.95887	4.34342	2.59705	1.11675	3.06849e-06	0.000104301	21.85	25.37	14.68	26.82	19.98	20.25	24.7	8.75	5.4	5.37	10.79	2.65
chr10	127662354	127662554	201	*	7.02372	6.8447	7.32635	-0.43666	3.07217e-06	0.000104413	117.82	99.68	139.94	115.21	115.86	100.49	115.63	114.87	152.2	141.69	163.99	184.08
chr17	71274685	71274885	201	*	5.11656	5.39027	4.33607	0.860487	3.0738e-06	0.000104456	39.91	41.69	40.6	43.7	35.96	68.24	34.8	30.63	19.43	18.25	25.89	17.22
chr10	60172399	60172599	201	*	4.1673	4.50696	3.07522	1.04323	3.07804e-06	0.000104586	22.8	21.75	20.73	29.8	19.98	27	17.96	21.88	6.48	6.44	7.55	13.24
chr17	48818973	48819173	201	*	4.88918	5.16759	4.089	0.874689	3.08038e-06	0.000104653	34.21	38.06	32.83	45.69	39.95	40.5	20.21	36.1	14.03	20.39	15.1	18.54
chr12	26877710	26877910	201	*	2.97657	1.99169	3.96895	-1.17272	3.08121e-06	0.000104668	3.8	6.34	6.05	2.98	3	3	3.37	3.28	5.4	8.59	24.81	23.84
chr2	76761135	76761335	201	*	5.77646	5.98436	5.24109	0.651872	3.08475e-06	0.000104775	69.36	68.87	62.19	62.57	57.93	68.99	66.23	50.32	35.62	35.42	43.16	37.08
chr8	53680990	53681190	201	*	6.12652	6.3216	5.63326	0.612558	3.08537e-06	0.000104783	93.12	83.37	76.88	72.5	76.91	96.74	55.01	85.33	55.05	41.86	53.95	47.68
chr8	9471371	9471571	201	*	4.38793	3.91909	5.02477	-0.863886	3.08643e-06	0.000104795	14.25	12.69	14.68	12.91	19.98	23.25	11.23	12.03	35.62	31.13	23.74	39.73
chr5	147574626	147574826	201	*	5.69211	5.90807	5.12945	0.677496	3.08681e-06	0.000104795	62.71	63.43	49.24	67.54	53.94	70.49	57.25	55.79	42.1	33.28	30.21	34.43
chr2	59603159	59603359	201	*	5.79825	5.51765	6.23494	-0.619232	3.08686e-06	0.000104795	57.96	44.4	49.24	39.73	39.95	60.74	46.03	28.44	82.04	83.72	67.97	67.54
chr12	71070042	71070242	201	*	5.91241	6.11706	5.38792	0.631651	3.08749e-06	0.000104803	67.46	79.75	67.38	60.59	68.92	77.99	75.21	57.98	42.1	50.45	43.16	31.78
chr14	55963350	55963550	201	*	7.36482	7.18175	7.67323	-0.454486	3.08834e-06	0.000104819	179.59	116.9	134.76	146.99	157.81	118.49	153.79	153.15	234.24	216.83	169.39	196
chr4	3621643	3621843	201	*	5.60841	5.83304	5.01562	0.717956	3.0921e-06	0.000104933	69.36	54.37	52.69	44.69	61.93	69.74	59.5	43.76	34.54	28.98	24.81	41.05
chr4	154636707	154636907	201	*	6.78808	6.60096	7.10224	-0.45623	3.09298e-06	0.00010495	110.22	86.09	96.75	96.34	94.89	92.99	93.17	106.11	152.2	144.91	106.81	145.68
chr7	64360431	64360631	201	*	4.42412	4.7428	3.44024	0.981029	3.09352e-06	0.000104955	24.71	19.94	25.05	25.82	23.97	31.5	33.68	29.54	8.64	7.51	14.03	13.24
chr12	16591532	16591732	201	*	7.78564	7.65111	8.02208	-0.342919	3.09442e-06	0.000104973	202.39	208.43	200.41	202.61	201.76	214.48	194.21	183.79	257.99	230.78	284.83	266.19
chr6	69298843	69299043	201	*	3.97228	3.42657	4.67706	-0.940657	3.09709e-06	0.00010505	12.35	14.5	9.5	8.94	6.99	12.75	7.86	13.13	24.83	17.17	25.89	34.43
chr15	101200979	101201179	201	*	6.87537	7.0374	6.48375	0.497825	3.10509e-06	0.000105299	116.87	162.21	119.21	115.21	140.83	149.23	132.46	114.87	93.91	91.24	96.02	76.81
chr19	47416195	47416395	201	*	6.77913	6.58639	7.10119	-0.464722	3.10519e-06	0.000105299	98.82	103.31	87.25	101.31	74.91	100.49	97.66	105.02	146.81	107.34	146.73	148.32
chr1	120242951	120243151	201	*	4.43356	4.75517	3.43516	0.973264	3.10619e-06	0.000105309	31.36	27.19	27.64	27.81	21.97	24.75	24.7	30.63	10.79	8.59	17.26	6.62
chr15	35408489	35408689	201	*	5.17336	5.44887	4.3854	0.874064	3.10626e-06	0.000105309	43.71	67.97	41.46	31.78	29.96	59.24	35.92	39.38	23.75	16.1	17.26	26.49
chr7	16991770	16991970	201	*	6.72134	6.52949	7.04215	-0.46209	3.10764e-06	0.000105342	73.17	96.96	91.56	104.29	95.88	108.74	84.19	84.23	143.57	125.59	134.86	123.16
chr11	76008108	76008308	201	*	4.82031	5.09897	4.01909	0.874357	3.11067e-06	0.000105432	29.46	37.15	32.83	32.78	41.95	36.75	35.92	27.35	14.03	17.17	15.1	18.54
chr2	168737982	168738182	201	*	4.87671	5.15985	4.05642	0.88071	3.11455e-06	0.00010555	40.86	39.87	41.46	28.8	40.95	30.75	37.04	26.26	14.03	10.73	25.89	15.89
chr3	89370619	89370819	201	*	4.48289	4.7988	3.51264	0.966928	3.11501e-06	0.000105553	28.51	19.94	31.96	24.83	28.97	37.5	25.82	25.16	11.87	11.81	14.03	7.95
chr9	42790449	42790649	201	*	4.52344	4.83626	3.56814	0.963371	3.11563e-06	0.000105561	27.56	38.06	21.6	30.79	33.96	30	24.7	21.88	6.48	16.1	12.95	11.92
chr11	109521328	109521528	201	*	4.18688	3.68747	4.85156	-0.907294	3.11676e-06	0.000105586	6.65	9.97	12.09	14.9	11.99	16.5	13.47	17.5	20.51	23.61	35.6	35.76
chr3	149085338	149085538	201	*	8.42996	8.3183	8.63028	-0.294566	3.11864e-06	0.000105637	304.06	337.11	325.66	325.77	319.62	305.97	335.65	299.74	399.4	414.33	352.8	418.49
chr4	139146757	139146957	201	*	4.2536	3.70197	4.96333	-0.947486	3.12038e-06	0.000105666	11.4	19.03	16.41	10.93	9.99	12	11.23	13.13	18.35	17.17	44.23	45.03
chr5	20822906	20823106	201	*	5.02652	5.29312	4.27518	0.837095	3.12062e-06	0.000105666	34.21	48.93	46.65	37.74	33.96	32.25	46.03	33.91	20.51	19.32	15.1	22.51
chr17	71036019	71036219	201	*	4.1115	4.46441	2.94573	1.05883	3.12068e-06	0.000105666	25.66	16.31	23.32	17.88	23.97	19.5	29.19	20.79	6.48	6.44	8.63	9.27
chr11	69632600	69632800	201	*	9.27771	9.17604	9.4618	-0.274637	3.1212e-06	0.000105671	584.37	541.91	539.89	633.67	560.33	548.19	579.25	639.97	785.85	668.72	654.89	711.16
chr17	8406455	8406655	201	*	4.83298	5.11337	4.02442	0.880082	3.12176e-06	0.000105676	35.16	40.78	29.37	28.8	45.94	33.75	30.31	32.82	14.03	18.25	12.95	19.86
chr12	13435586	13435786	201	*	4.97962	5.24951	4.21488	0.844358	3.1223e-06	0.000105682	35.16	41.69	31.96	32.78	40.95	48.74	33.68	39.38	14.03	24.69	18.34	17.22
chr5	37797557	37797757	201	*	3.84811	4.23637	2.46117	1.12538	3.12296e-06	0.000105691	19.95	19.03	14.68	13.9	22.97	24.75	19.08	16.41	3.24	8.59	7.55	2.65
chr7	125211631	125211831	201	*	5.00649	4.65187	5.52839	-0.744162	3.12427e-06	0.000105722	19.95	29	31.1	29.8	22.97	21.75	23.57	22.97	63.69	40.79	37.76	42.38
chr15	97213197	97213397	201	*	4.39018	4.71437	3.37882	0.988868	3.12723e-06	0.000105801	25.66	29	22.46	19.86	26.97	30.75	24.7	30.63	8.64	6.44	17.26	9.27
chr4	120287940	120288140	201	*	8.46413	8.31917	8.71654	-0.37052	3.12739e-06	0.000105801	359.17	292.7	285.92	315.84	343.59	285.72	318.81	353.35	487.92	393.94	345.25	455.57
chr3	86014374	86014574	201	*	5.02003	5.30055	4.21091	0.877662	3.12866e-06	0.000105831	43.71	45.31	38.87	26.82	30.96	58.49	43.78	27.35	19.43	17.17	21.58	15.89
chr14	63983654	63983854	201	*	4.49936	4.809	3.5593	0.963849	3.13009e-06	0.000105866	23.75	23.56	27.64	25.82	35.96	32.25	22.45	32.82	12.95	6.44	11.87	15.89
chr3	88594266	88594466	201	*	6.13294	5.84095	6.58336	-0.635873	3.13227e-06	0.000105927	46.56	58	63.92	53.63	59.93	57.74	67.35	51.42	72.32	64.4	102.5	144.35
chr2	128211771	128211971	201	*	7.99072	7.86144	8.21897	-0.33644	3.13432e-06	0.000105972	234.7	218.39	230.64	220.49	243.71	224.97	243.6	243.95	341.11	265.13	278.36	307.24
chr11	118181345	118181545	201	*	4.25389	4.58692	3.19702	1.01799	3.13438e-06	0.000105972	25.66	27.19	24.19	26.82	25.97	20.25	24.7	17.5	7.56	10.73	6.47	11.92
chr3	68839853	68840053	201	*	5.81953	6.02946	5.27738	0.649626	3.13478e-06	0.000105972	63.66	77.03	63.06	53.63	69.92	62.24	68.48	64.54	48.58	31.13	41	34.43
chr14	29919603	29919803	201	*	4.3242	4.66547	3.22338	1.02574	3.13751e-06	0.000106051	25.66	32.62	19.87	22.84	23.97	38.25	16.84	22.97	11.87	12.88	8.63	3.97
chr2	127625842	127626042	201	*	4.42897	3.6342	5.31426	-1.10315	3.13845e-06	0.00010607	9.5	10.87	15.55	15.89	13.98	13.5	13.47	6.56	41.02	12.88	49.63	55.62
chr12	55385989	55386189	201	*	6.80786	6.62249	7.11955	-0.462066	3.13895e-06	0.000106074	102.62	95.15	88.11	103.29	77.91	97.49	105.52	118.15	148.97	159.94	129.47	117.87
chr18	83062266	83062466	201	*	4.3541	4.67704	3.34908	0.993798	3.14475e-06	0.000106256	25.66	28.09	26.78	30.79	18.98	32.25	21.33	20.79	10.79	9.66	9.71	10.59
chr8	13965936	13966136	201	*	6.05209	5.80795	6.44316	-0.558138	3.14615e-06	0.000106291	67.46	65.25	60.47	52.64	56.93	62.24	44.9	38.29	96.07	86.94	89.55	75.49
chr1	65306869	65307069	201	*	3.94051	3.37179	4.66435	-0.970558	3.14821e-06	0.000106347	6.65	9.97	14.68	9.93	7.99	10.5	4.49	18.6	21.59	19.32	36.68	23.84
chr2	71042882	71043082	201	*	3.48124	2.73152	4.33768	-1.08079	3.15073e-06	0.000106419	4.75	9.06	6.05	6.95	9.99	5.25	5.61	5.47	10.79	9.66	31.29	29.14
chr4	22047813	22048013	201	*	6.85671	6.66836	7.1726	-0.464133	3.15181e-06	0.000106435	94.07	89.71	101.07	96.34	125.85	90.74	102.15	113.77	115.5	158.86	159.68	143.03
chr5	131526876	131527076	201	*	6.04595	5.80532	6.43248	-0.5658	3.15198e-06	0.000106435	52.26	57.09	57.01	70.52	44.95	54.74	55.01	55.79	110.1	91.24	76.6	67.54
chr1	7972830	7973030	201	*	5.47147	5.71522	4.80917	0.752845	3.15326e-06	0.000106465	55.11	48.03	48.37	36.75	53.94	50.99	50.52	76.58	28.07	35.42	24.81	23.84
chr11	77930782	77930982	201	*	7.1527	6.96135	7.47282	-0.459808	3.15427e-06	0.000106486	138.73	120.52	136.48	142.03	108.87	115.49	113.38	121.43	209.42	159.94	135.94	205.27
chr11	43626656	43626856	201	*	7.45515	7.30348	7.71768	-0.377689	3.16001e-06	0.000106643	162.48	140.46	183.13	156.93	155.81	158.98	157.16	148.78	205.1	196.43	206.07	234.41
chr12	100895613	100895813	201	*	5.34671	5.03327	5.82238	-0.69251	3.16012e-06	0.000106643	36.11	28.09	25.05	41.71	36.96	33	34.8	26.26	74.48	62.26	48.55	41.05
chr14	77504609	77504809	201	*	5.49759	5.7276	4.88566	0.721506	3.16012e-06	0.000106643	48.46	53.47	47.51	51.65	58.93	65.24	50.52	48.13	23.75	39.72	26.97	27.81
chr2	108785497	108785697	201	*	5.57411	5.80167	4.97089	0.69998	3.16063e-06	0.000106647	52.26	64.34	57.01	54.63	61.93	56.24	53.88	45.95	32.38	33.28	39.92	19.86
chr2	133596686	133596886	201	*	6.24589	6.02184	6.61067	-0.531678	3.16304e-06	0.000106702	76.97	65.25	57.88	51.65	70.91	74.24	58.37	64.54	107.95	99.83	108.97	74.16
chr7	126325902	126326102	201	*	7.81936	7.66825	8.08104	-0.383709	3.16342e-06	0.000106702	231.85	178.52	192.63	209.57	201.76	185.23	214.41	213.32	267.71	304.84	217.94	292.68
chr16	33979979	33980179	201	*	7.63725	7.48017	7.90788	-0.395079	3.16343e-06	0.000106702	185.29	173.08	170.17	201.62	164.8	149.23	179.61	204.57	211.57	241.51	225.49	282.08
chr1	18030285	18030485	201	*	4.65258	4.17547	5.29706	-0.886646	3.1679e-06	0.00010684	17.1	17.22	23.32	19.86	15.98	13.5	14.59	22.97	21.59	24.69	59.34	51.65
chr10	93688415	93688615	201	*	4.78588	5.08518	3.89396	0.932244	3.16837e-06	0.000106842	25.66	26.28	47.51	27.81	26.97	37.5	42.66	37.19	5.4	15.03	20.5	18.54
chr11	20173475	20173675	201	*	5.83823	6.0503	5.28882	0.664283	3.17102e-06	0.000106916	60.81	64.34	71.7	50.65	57.93	86.24	68.48	70.01	35.62	47.23	37.76	35.76
chr7	101864118	101864318	201	*	6.3994	6.57756	5.95939	0.546571	3.1715e-06	0.000106916	106.42	107.84	95.02	95.35	93.89	102.74	78.58	84.23	65.85	63.33	73.37	46.35
chr8	104085322	104085522	201	*	6.58156	6.7509	6.16827	0.519562	3.17174e-06	0.000106916	119.72	112.37	101.07	96.34	112.86	122.99	103.28	92.99	66.93	85.87	76.6	58.27
chr4	42938856	42939056	201	*	7.01486	7.168	6.64903	0.469705	3.17416e-06	0.000106985	150.13	139.56	146.85	157.92	116.86	168.73	136.95	133.46	96.07	110.56	110.05	84.76
chr19	43524552	43524752	201	*	9.4654	9.37991	9.62254	-0.233578	3.17617e-06	0.000107039	727.85	638.87	638.36	706.17	626.25	664.43	643.24	684.82	809.6	773.92	761.7	807.84
chr7	28656494	28656694	201	*	8.81326	8.71267	8.99558	-0.272572	3.18105e-06	0.00010719	423.79	430.45	405.13	439	387.53	398.21	399.64	472.59	512.74	495.91	535.14	497.95
chr8	70172276	70172476	201	*	8.2879	8.17526	8.4898	-0.296637	3.18593e-06	0.000107342	305.01	309.01	285.92	304.91	264.68	285.72	275.03	282.24	350.82	358.51	365.75	362.87
chr10	108437662	108437862	201	*	5.03492	5.301	4.2857	0.833451	3.18653e-06	0.000107349	48.46	34.44	33.69	47.67	38.95	43.5	33.68	35.01	11.87	22.54	23.74	19.86
chr19	60055078	60055278	201	*	6.66596	6.47238	6.9892	-0.476157	3.18908e-06	0.000107421	95.02	80.65	75.15	83.43	88.89	86.99	86.44	113.77	147.89	110.56	130.55	119.19
chr11	72666721	72666921	201	*	5.09226	4.7663	5.58228	-0.716691	3.19078e-06	0.000107465	29.46	25.37	22.46	19.86	27.97	24	30.31	38.29	49.66	46.16	56.1	39.73
chr17	28418571	28418771	201	*	6.50413	6.25826	6.89742	-0.571054	3.192e-06	0.000107493	90.27	49.84	65.65	93.36	88.89	70.49	70.72	83.14	120.9	143.83	86.31	125.81
chr4	141240765	141240965	201	*	7.85894	7.72581	8.09319	-0.346532	3.19254e-06	0.000107498	221.4	207.52	200.41	220.49	196.76	206.23	208.8	231.92	317.36	253.32	256.78	264.87
chr11	114822958	114823158	201	*	6.52036	6.31939	6.85386	-0.485468	3.20077e-06	0.000107762	94.07	76.12	81.2	66.54	77.91	84.74	72.97	85.33	139.25	108.41	114.36	100.65
chr8	83036860	83037060	201	*	7.41556	7.2586	7.68599	-0.389604	3.20388e-06	0.000107853	163.43	144.99	171.04	167.85	133.84	144.73	148.18	150.97	211.57	187.84	189.89	234.41
chr8	107183663	107183863	201	*	5.28367	5.5315	4.60599	0.77755	3.20458e-06	0.000107863	52.26	38.97	50.97	44.69	42.95	61.49	40.41	38.29	23.75	28.98	24.81	19.86
chr2	169790772	169790972	201	*	6.05479	5.8211	6.43228	-0.547699	3.20617e-06	0.000107903	62.71	46.22	48.37	51.65	64.92	57.74	56.13	64.54	90.67	70.84	93.86	90.05
chr2	66340192	66340392	201	*	3.77956	3.17969	4.52834	-0.99943	3.21149e-06	0.000108069	5.7	10.87	9.5	8.94	5.99	8.25	10.1	13.13	14.03	19.32	37.76	21.19
chr6	119818628	119818828	201	*	7.08542	7.23726	6.72332	0.467422	3.21337e-06	0.000108119	155.83	133.21	176.22	161.89	117.86	149.98	139.2	172.85	102.55	106.27	107.89	105.95
chr4	148053099	148053299	201	*	6.48229	6.66419	6.03073	0.556128	3.21382e-06	0.000108121	101.67	128.68	102.79	92.37	103.87	105.74	89.81	86.42	61.53	79.43	75.52	45.03
chr13	95807227	95807427	201	*	7.08149	6.90811	7.376	-0.429926	3.21604e-06	0.000108182	138.73	115.09	120.93	119.18	134.84	98.24	116.75	117.05	153.28	148.13	185.57	177.46
chrX	129413630	129413830	201	*	3.98617	3.41822	4.70938	-0.977872	3.22049e-06	0.000108318	19.95	6.34	12.09	10.93	14.98	4.5	12.35	4.38	23.75	23.61	33.45	23.84
chr7	43481269	43481469	201	*	3.20979	2.29813	4.16351	-1.14412	3.22249e-06	0.000108372	2.85	7.25	4.32	3.97	4.99	6	4.49	5.47	9.72	5.37	24.81	31.78
chr7	139741679	139741879	201	*	4.70035	4.31066	5.25952	-0.791154	3.22329e-06	0.000108386	25.66	20.84	15.55	13.9	25.97	20.25	19.08	17.5	44.26	30.06	43.16	35.76
chr2	59843272	59843472	201	*	6.51127	6.68719	6.07807	0.538384	3.22484e-06	0.000108418	99.77	127.77	106.25	95.35	82.9	100.49	114.5	97.36	77.72	72.99	62.58	56.95
chr5	49712728	49712928	201	*	6.19012	5.96204	6.56022	-0.525227	3.22507e-06	0.000108418	66.51	53.47	66.51	58.6	67.92	70.49	56.13	59.07	105.79	80.5	85.23	105.95
chr7	34710551	34710751	201	*	4.52459	4.83537	3.57908	0.946622	3.22546e-06	0.000108418	24.71	27.19	24.19	26.82	31.96	33.75	28.06	31.72	10.79	12.88	16.18	7.95
chr6	140652040	140652240	201	*	6.48077	6.66053	6.03583	0.558812	3.22993e-06	0.000108555	114.02	110.56	120.93	97.33	87.89	112.49	77.46	88.61	58.29	70.84	77.68	55.62
chr13	62633853	62634053	201	*	5.21573	5.47878	4.4787	0.809738	3.23112e-06	0.000108582	55.11	43.5	47.51	47.67	49.94	33	49.39	30.63	26.99	17.17	29.13	15.89
chr9	90838254	90838454	201	*	3.89643	3.36098	4.59253	-0.952587	3.23395e-06	0.000108664	5.7	11.78	10.37	12.91	12.98	5.25	8.98	14.22	20.51	23.61	25.89	26.49
chr7	66283114	66283314	201	*	6.22144	6.0038	6.57766	-0.520153	3.23749e-06	0.000108769	48.46	63.43	62.19	67.54	64.92	58.49	67.35	80.95	89.6	92.31	98.18	101.97
chr8	64811290	64811490	201	*	5.06017	5.33414	4.2786	0.846728	3.23909e-06	0.00010881	40.86	47.12	44.92	24.83	53.94	43.5	32.55	35.01	21.59	21.47	22.66	11.92
chr3	28652643	28652843	201	*	6.79546	6.6089	7.10883	-0.44965	3.24093e-06	0.000108858	92.17	84.28	92.43	96.34	104.87	107.99	101.03	101.74	145.73	132.03	115.44	158.92
chr1	26592298	26592498	201	*	3.79266	4.19387	2.31375	1.14566	3.24436e-06	0.000108959	18.05	12.69	13.82	14.9	15.98	21	29.19	20.79	6.48	5.37	5.39	2.65
chr14	56881217	56881417	201	*	4.23298	4.57586	3.1234	1.03153	3.24498e-06	0.000108967	26.61	23.56	18.14	19.86	22.97	28.5	32.55	18.6	9.72	12.88	4.32	7.95
chr4	151081361	151081561	201	*	3.63765	4.05836	2.00648	1.19775	3.24566e-06	0.000108976	19	25.37	13.82	22.84	17.98	18.75	7.86	7.66	4.32	3.22	3.24	5.3
chr14	24152018	24152218	201	*	5.29343	5.54569	4.59876	0.780972	3.24622e-06	0.000108982	48.46	50.75	35.42	49.66	58.93	51.74	41.54	37.19	31.3	28.98	19.42	17.22
chr6	86394462	86394662	201	*	4.43391	4.75567	3.43477	0.973777	3.24935e-06	0.000109062	24.71	27.19	31.96	19.86	23.97	28.5	33.68	26.26	9.72	10.73	16.18	6.62
chr10	60668683	60668883	201	*	7.25678	7.39547	6.9316	0.421315	3.24943e-06	0.000109062	191.94	159.49	147.71	167.85	166.8	176.23	170.63	166.28	136.01	124.51	116.52	111.24
chr5	93206736	93206936	201	*	7.91016	7.77261	8.15125	-0.348427	3.25041e-06	0.000109082	211.89	213.86	217.68	198.64	234.72	231.72	213.29	227.54	307.65	246.88	262.17	320.49
chr5	106773199	106773399	201	*	6.36264	6.14245	6.72225	-0.529624	3.25129e-06	0.000109098	67.46	53.47	60.47	86.41	70.91	63.74	72.97	89.7	109.03	120.22	88.47	104.62
chr1	157343652	157343852	201	*	5.07578	4.68839	5.63254	-0.771476	3.25172e-06	0.000109099	25.66	31.72	29.37	25.82	27.97	24.75	20.21	20.79	35.62	31.13	61.5	70.19
chr14	28369772	28369972	201	*	5.43041	4.90859	6.11478	-0.924946	3.25487e-06	0.000109185	25.66	29	33.69	30.79	35.96	37.5	25.82	21.88	63.69	34.35	79.84	99.32
chr2	35171674	35171874	201	*	4.35671	4.68928	3.30225	1.01044	3.25558e-06	0.000109185	23.75	19.03	30.23	19.86	28.97	32.25	34.8	17.5	11.87	5.37	12.95	9.27
chr9	49653885	49654085	201	*	5.78662	5.47587	6.25916	-0.687768	3.25588e-06	0.000109185	48.46	38.06	42.33	46.68	37.95	44.99	50.52	47.04	102.55	104.12	50.71	49
chr2	132714288	132714488	201	*	6.5715	6.74796	6.13666	0.536294	3.25589e-06	0.000109185	99.77	110.56	96.75	105.28	92.89	131.99	107.77	114.87	77.72	78.36	77.68	47.68
chr9	16159503	16159703	201	*	5.85089	6.05761	5.31946	0.634694	3.2566e-06	0.000109195	71.26	61.62	68.24	72.5	72.91	64.49	58.37	63.45	37.78	42.94	48.55	30.46
chr5	64115057	64115257	201	*	5.06414	5.3346	4.29711	0.837357	3.25783e-06	0.000109223	35.16	51.65	31.1	30.79	51.94	39	44.9	38.29	19.43	17.17	24.81	17.22
chr19	46345037	46345237	201	*	5.71064	5.41279	6.16805	-0.642745	3.25904e-06	0.00010925	48.46	37.15	52.69	37.74	53.94	39.75	41.54	29.54	69.09	57.96	62.58	98
chr17	45906302	45906502	201	*	5.42173	5.65912	4.78302	0.745343	3.26108e-06	0.000109305	46.56	60.72	42.33	45.69	59.93	50.24	56.13	42.66	19.43	35.42	24.81	30.46
chr13	56585740	56585940	201	*	4.45825	4.77778	3.47019	0.970184	3.26147e-06	0.000109305	24.71	32.62	28.51	17.88	33.96	30.75	28.06	22.97	12.95	11.81	12.95	6.62
chr8	87802709	87802909	201	*	3.81428	3.15858	4.60544	-1.03737	3.26531e-06	0.00010942	7.6	9.97	6.05	7.95	13.98	6	7.86	12.03	11.87	16.1	44.23	25.16
chr17	17425061	17425261	201	*	7.75939	7.61709	8.00774	-0.365297	3.26669e-06	0.000109441	213.79	219.3	174.49	192.68	173.79	185.98	184.1	226.45	267.71	266.2	237.36	258.24
chr11	67861390	67861590	201	*	7.07881	6.89264	7.39164	-0.456829	3.26672e-06	0.000109441	128.28	104.21	138.21	103.29	105.87	110.24	132.46	127.99	208.34	156.72	142.42	164.22
chr11	74554721	74554921	201	*	7.2562	7.07239	7.56566	-0.455888	3.27115e-06	0.000109575	132.08	145.9	131.3	138.06	127.85	134.98	156.04	110.49	240.72	179.26	197.44	140.38
chr2	64325558	64325758	201	*	6.24962	6.03475	6.6021	-0.518608	3.27207e-06	0.000109593	65.56	58.9	60.47	59.59	75.91	65.24	80.83	57.98	114.42	93.39	96.02	84.76
chr6	133987269	133987469	201	*	7.4511	7.24898	7.78619	-0.485623	3.27691e-06	0.000109742	150.13	132.31	148.58	210.56	123.85	134.98	141.44	175.03	247.2	201.8	182.33	251.62
chr12	10583259	10583459	201	*	2.95106	1.99159	3.93036	-1.1662	3.27958e-06	0.000109817	3.8	1.81	4.32	4.97	2	3.75	8.98	2.19	10.79	6.44	17.26	26.49
chr14	82629254	82629454	201	*	5.0894	5.34991	4.36249	0.82263	3.28328e-06	0.000109928	32.31	44.4	34.55	34.76	45.94	47.99	38.17	48.13	17.27	13.95	25.89	25.16
chr16	93985429	93985629	201	*	5.79572	6.01219	5.23132	0.666724	3.28488e-06	0.000109968	70.31	70.68	47.51	50.65	64.92	68.24	70.72	73.3	34.54	42.94	41	31.78
chr3	22108085	22108285	201	*	5.75665	5.50115	6.16221	-0.596392	3.28594e-06	0.00010999	50.36	38.97	41.46	46.68	54.93	34.5	52.76	42.66	79.88	74.06	63.66	68.87
chr10	96751662	96751862	201	*	7.34952	7.19006	7.62366	-0.400113	3.28679e-06	0.000110005	131.13	163.12	131.3	141.04	141.83	153.73	161.65	144.4	228.85	171.74	190.97	197.32
chr2	174675801	174676001	201	*	6.76151	6.58389	7.06214	-0.445128	3.2888e-06	0.000110058	97.87	87.9	99.34	100.31	103.87	85.49	89.81	102.83	131.69	134.17	152.13	116.54
chr9	37627372	37627572	201	*	6.2138	5.99266	6.5747	-0.530971	3.29309e-06	0.000110188	67.46	60.72	58.74	81.44	66.92	55.49	61.74	56.89	103.63	111.63	85.23	80.78
chr2	19551992	19552192	201	*	3.60605	2.81267	4.49047	-1.096	3.29397e-06	0.000110204	8.55	7.25	6.91	6.95	4.99	8.25	6.74	6.56	9.72	7.51	35.6	37.08
chr10	69657654	69657854	201	*	5.42232	5.66391	4.76808	0.74333	3.29483e-06	0.000110215	53.21	55.28	40.6	43.7	55.93	53.99	44.9	57.98	21.59	36.5	32.37	18.54
chr5	81666911	81667111	201	*	5.92103	6.13479	5.36589	0.656105	3.2951e-06	0.000110215	64.61	91.53	63.92	76.48	64.92	78.74	62.86	59.07	46.42	48.3	46.39	23.84
chr11	69766390	69766590	201	*	7.25263	7.07103	7.55894	-0.445654	3.29618e-06	0.000110238	145.38	127.77	141.67	145.01	129.84	120.74	106.64	158.62	232.08	158.86	172.62	190.7
chr12	105043166	105043366	201	*	5.80383	6.02599	5.21972	0.700995	3.3002e-06	0.000110358	69.36	76.12	56.15	62.57	60.93	86.24	63.99	45.95	23.75	47.23	41	37.08
chr6	129349815	129350015	201	*	6.40536	6.19138	6.75663	-0.502236	3.30178e-06	0.000110391	56.06	72.5	74.29	80.45	72.91	89.99	66.23	72.2	98.23	122.37	104.65	107.27
chr17	42658743	42658943	201	*	6.13379	5.89954	6.51201	-0.540365	3.30198e-06	0.000110391	58.91	58.9	53.56	72.5	58.93	69.74	42.66	62.36	103.63	79.43	90.63	91.38
chr1	183379536	183379736	201	*	6.69139	6.48781	7.0285	-0.489893	3.30329e-06	0.000110421	81.72	81.56	101.93	113.23	70.91	74.99	86.44	107.21	131.69	127.73	119.76	143.03
chr5	48263470	48263670	201	*	4.48503	4.06913	5.07085	-0.83143	3.30697e-06	0.000110531	13.3	18.12	13.82	12.91	18.98	17.25	20.21	19.69	25.91	37.57	43.16	27.81
chr18	32652801	32653001	201	*	6.51901	6.3046	6.87086	-0.510082	3.31183e-06	0.00011068	98.82	77.93	71.7	63.57	90.89	85.49	68.48	75.48	129.54	137.39	99.26	101.97
chr7	127260685	127260885	201	*	9.1355	9.03149	9.32339	-0.278856	3.31415e-06	0.000110744	534.01	518.35	488.06	571.09	546.34	480.7	508.53	539.32	700.57	634.38	558.87	668.79
chr7	135396037	135396237	201	*	3.86549	4.25853	2.44544	1.12409	3.31931e-06	0.000110892	18.05	14.5	22.46	23.84	12.98	15.75	26.94	18.6	5.4	7.51	7.55	1.32
chrX	50968646	50968846	201	*	5.51077	5.20703	5.97514	-0.666965	3.31943e-06	0.000110892	43.71	38.06	41.46	31.78	33.96	39	31.43	36.1	66.93	47.23	88.47	49
chr4	19925226	19925426	201	*	5.33252	5.58828	4.62429	0.807813	3.3214e-06	0.000110937	57.96	52.56	38.87	54.63	52.94	59.24	33.68	35.01	12.95	24.69	34.52	26.49
chr1	97699011	97699211	201	*	5.29088	5.54253	4.59856	0.782175	3.3219e-06	0.000110937	46.56	57.09	41.46	39.73	36.96	59.24	40.41	51.42	26.99	31.13	21.58	17.22
chr3	35994909	35995109	201	*	6.57002	6.73457	6.17097	0.51125	3.32198e-06	0.000110937	114.02	115.09	101.93	103.29	100.88	116.24	96.54	103.93	71.24	86.94	57.18	72.84
chr15	34049389	34049589	201	*	4.73837	4.35524	5.2907	-0.790321	3.32278e-06	0.00011095	24.71	18.12	19	17.88	22.97	13.5	20.21	27.35	47.5	37.57	29.13	42.38
chr12	28590720	28590920	201	*	4.7762	5.06439	3.93396	0.902278	3.32747e-06	0.000111093	34.21	38.06	35.42	38.74	26.97	42	34.8	17.5	15.11	15.03	15.1	15.89
chr1	86572373	86572573	201	*	4.96227	5.23178	4.19913	0.843982	3.3373e-06	0.000111408	45.61	37.15	43.19	33.77	42.95	36	26.94	35.01	12.95	19.32	22.66	18.54
chr17	45720271	45720471	201	*	4.61591	4.9196	3.70382	0.928066	3.34344e-06	0.000111599	28.51	37.15	33.69	21.85	27.97	33	34.8	25.16	14.03	12.88	17.26	7.95
chr17	22739888	22740088	201	*	7.47233	7.32414	7.72963	-0.376289	3.3498e-06	0.000111797	165.33	142.27	166.72	156.93	160.81	157.48	166.14	166.28	241.8	201.8	185.57	219.84
chr7	46833337	46833537	201	*	5.98156	6.19726	5.41976	0.67134	3.35205e-06	0.000111859	57.01	86.09	81.2	64.56	66.92	89.99	90.93	50.32	39.94	48.3	48.55	34.43
chr17	87844647	87844847	201	*	5.19453	5.47219	4.39754	0.868428	3.3532e-06	0.000111883	40.86	67.97	44.05	35.76	39.95	57.74	38.17	30.63	33.46	12.88	19.42	18.54
chr15	37428886	37429086	201	*	6.39902	6.5788	5.95401	0.549422	3.35512e-06	0.000111929	91.22	104.21	79.47	89.39	102.88	101.24	105.52	90.8	52.89	61.18	80.92	52.97
chr14	14632524	14632724	201	*	7.11181	6.93214	7.41536	-0.436309	3.3554e-06	0.000111929	117.82	124.15	107.98	127.13	109.87	134.23	120.12	135.65	163	133.1	192.04	194.68
chr18	12317696	12317896	201	*	5.98489	5.74108	6.37554	-0.575553	3.35791e-06	0.000111999	61.76	50.75	46.65	58.6	50.94	44.25	46.03	68.92	82.04	104.12	74.44	71.51
chr14	7957154	7957354	201	*	7.89483	7.76412	8.12532	-0.336081	3.36204e-06	0.000112124	195.74	227.46	221.14	216.52	202.76	239.97	218.9	216.6	295.77	254.39	291.3	275.46
chr14	66344173	66344373	201	*	6.01368	5.77835	6.39331	-0.543789	3.36345e-06	0.000112145	54.16	56.18	57.88	50.65	65.92	54.74	42.66	56.89	89.6	86.94	72.29	87.41
chr16	10339295	10339495	201	*	4.61982	4.92056	3.72133	0.941853	3.3635e-06	0.000112145	26.61	36.25	33.69	25.82	37.95	35.25	30.31	16.41	8.64	12.88	14.03	17.22
chr18	84994120	84994320	201	*	4.39838	4.72607	3.36919	0.995529	3.36503e-06	0.000112182	17.1	29.9	22.46	30.79	32.96	35.25	23.57	19.69	11.87	12.88	8.63	7.95
chr18	9658906	9659106	201	*	4.59808	4.14129	5.22361	-0.868351	3.3657e-06	0.000112191	25.66	12.69	18.14	10.93	17.98	13.5	28.06	14.22	26.99	26.83	45.31	50.32
chr12	102730512	102730712	201	*	9.02279	8.92833	9.19498	-0.258096	3.36614e-06	0.000112192	479.85	474.85	442.27	541.3	476.43	485.95	481.58	515.26	610.97	576.41	590.16	566.81
chr5	54198628	54198828	201	*	3.23941	2.44813	4.12252	-1.0942	3.36805e-06	0.000112229	2.85	9.06	4.32	3.97	5.99	7.5	4.49	5.47	8.64	13.95	25.89	21.19
chr2	143864695	143864895	201	*	5.27242	4.93364	5.77686	-0.707559	3.36817e-06	0.000112229	32.31	28.09	30.23	27.81	41.95	37.5	25.82	20.79	44.26	44.01	70.13	60.92
chr17	67969112	67969312	201	*	4.59947	4.15495	5.21332	-0.833769	3.3685e-06	0.000112229	16.15	18.12	15.55	19.86	22.97	25.5	11.23	13.13	36.7	24.69	36.68	50.32
chr14	24253939	24254139	201	*	8.69551	8.58551	8.89314	-0.293538	3.36926e-06	0.00011224	375.33	377.89	344.66	380.4	373.55	426.7	403	391.64	528.94	481.95	449.9	441
chr1	18323367	18323567	201	*	5.59845	5.82266	5.0071	0.694437	3.36993e-06	0.000112249	58.91	55.28	50.97	53.63	55.93	65.99	61.74	50.32	42.1	24.69	36.68	25.16
chr7	143685784	143685984	201	*	7.87648	7.73565	8.1226	-0.359468	3.3729e-06	0.000112334	223.3	225.64	228.91	196.65	179.78	215.98	235.74	199.1	286.06	243.66	309.64	275.46
chr7	138153590	138153790	201	*	7.98864	7.8425	8.24284	-0.375835	3.37336e-06	0.000112336	236.6	197.55	225.46	267.17	227.73	215.98	202.06	263.64	329.24	335.97	269.73	276.78
chr19	44808818	44809018	201	*	7.20653	7.03883	7.4928	-0.418703	3.3747e-06	0.000112349	152.03	112.37	144.26	138.06	119.86	131.99	112.26	141.12	206.18	177.11	176.94	160.24
chr8	26760810	26761010	201	*	6.16782	6.3569	5.69372	0.586481	3.37483e-06	0.000112349	92.17	91.53	80.34	84.42	88.89	80.99	67.35	70.01	42.1	66.55	50.71	47.68
chr19	44086408	44086608	201	*	6.83713	6.64271	7.16155	-0.476333	3.37498e-06	0.000112349	102.62	94.24	112.3	104.29	111.87	76.49	111.13	86.42	166.24	152.42	117.6	136.41
chr9	87097353	87097553	201	*	4.19794	4.5386	3.10045	1.03605	3.37801e-06	0.000112436	27.56	26.28	16.41	17.88	24.97	30.75	20.21	21.88	8.64	5.37	9.71	10.59
chr5	99613686	99613886	201	*	7.3305	7.17424	7.5999	-0.394303	3.37976e-06	0.000112474	154.88	139.56	152.9	130.11	134.84	148.48	144.81	149.87	225.61	168.52	201.75	180.11
chr2	121071989	121072189	201	*	6.17193	6.37093	5.66597	0.618067	3.37999e-06	0.000112474	102.62	106.03	79.47	69.52	78.9	84.74	74.09	66.73	56.13	62.26	41	43.7
chr5	53575104	53575304	201	*	6.10257	5.85642	6.49621	-0.55549	3.38641e-06	0.000112674	60.81	59.81	61.33	59.59	38.95	62.24	59.5	61.26	88.52	79.43	76.6	116.54
chr6	145359915	145360115	201	*	5.39796	5.08875	5.86871	-0.675641	3.38736e-06	0.000112692	42.76	23.56	31.1	32.78	43.95	29.25	40.41	28.44	61.53	46.16	57.18	68.87
chr2	27703412	27703612	201	*	5.84828	6.05219	5.32618	0.633051	3.38928e-06	0.000112742	77.92	67.06	70.83	57.61	66.92	69.74	60.62	60.17	44.26	41.86	39.92	34.43
chr1	151289948	151290148	201	*	6.37207	6.54739	5.94073	0.538716	3.39123e-06	0.000112793	80.77	88.81	92.43	86.41	88.89	102.74	99.91	108.3	62.61	65.48	59.34	58.27
chr6	49446851	49447051	201	*	4.91814	5.21453	4.03944	0.915781	3.39207e-06	0.000112807	49.41	40.78	32.83	31.78	29.96	53.24	41.54	17.5	17.27	19.32	17.26	11.92
chr6	97607813	97608013	201	*	4.73153	4.35486	5.27707	-0.771842	3.39519e-06	0.000112897	26.61	19.03	23.32	19.86	20.97	19.5	19.08	15.32	47.5	37.57	35.6	34.43
chr12	16694855	16695055	201	*	4.27123	4.60503	3.21039	1.01112	3.39675e-06	0.000112935	23.75	24.47	27.64	26.82	24.97	27	25.82	14.22	5.4	10.73	12.95	7.95
chr11	116058149	116058349	201	*	5.90765	6.10946	5.39249	0.639564	3.39855e-06	0.000112981	73.17	79.75	79.47	66.54	63.92	62.99	70.72	55.79	49.66	34.35	32.37	51.65
chr7	144931897	144932097	201	*	7.91196	7.7893	8.12984	-0.321418	3.40156e-06	0.000113068	218.55	222.02	222	236.38	222.73	218.23	209.92	219.89	279.58	268.35	301.01	271.49
chr10	77266506	77266706	201	*	5.89874	6.10494	5.36906	0.650014	3.4033e-06	0.000113111	60.81	84.28	64.79	72.5	65.92	67.49	53.88	80.95	44.26	45.08	26.97	49
chr14	16072636	16072836	201	*	5.22876	4.89391	5.72882	-0.729257	3.40704e-06	0.000113222	36.11	23.56	22.46	21.85	30.96	27.75	30.31	44.85	71.24	50.45	50.71	39.73
chr13	30947694	30947894	201	*	6.87609	7.02792	6.51403	0.469336	3.40869e-06	0.000113262	124.48	126.87	134.76	137.06	110.87	120.74	145.93	143.31	87.44	83.72	88.47	105.95
chr9	115840342	115840542	201	*	5.7272	5.93788	5.18251	0.664355	3.40909e-06	0.000113262	50.36	66.15	67.38	65.55	56.93	66.74	52.76	64.54	28.07	41.86	35.6	39.73
chr2	168115067	168115267	201	*	8.88354	8.78651	9.05997	-0.26414	3.41018e-06	0.000113285	436.14	431.35	447.46	454.89	455.45	402.7	424.33	480.25	571.03	518.45	515.72	529.73
chr14	17731103	17731303	201	*	3.97389	3.42374	4.68239	-0.953964	3.4112e-06	0.000113305	17.1	10.87	7.77	8.94	12.98	10.5	6.74	10.94	14.03	27.91	35.6	25.16
chr5	38689055	38689255	201	*	5.2361	5.49292	4.52373	0.802437	3.41188e-06	0.000113314	41.81	43.5	35.42	46.68	37.95	49.49	58.37	47.04	22.67	10.73	33.45	25.16
chr2	76070432	76070632	201	*	7.00017	6.82932	7.29103	-0.42723	3.41354e-06	0.000113355	129.23	108.74	109.7	108.26	102.88	101.99	110.01	138.93	167.32	157.79	142.42	158.92
chr2	32312343	32312543	201	*	8.17063	8.01144	8.44437	-0.399931	3.41469e-06	0.000113379	294.56	222.02	258.28	290.02	272.67	215.23	240.23	271.3	403.72	325.24	286.99	377.43
chr14	32427493	32427693	201	*	6.98572	7.13796	6.62245	0.460111	3.41545e-06	0.000113391	150.13	142.27	145.12	129.12	142.83	146.98	132.46	137.84	91.75	104.12	124.07	74.16
chr4	56305725	56305925	201	*	3.5981	2.89257	4.42475	-1.0462	3.41736e-06	0.000113439	9.5	8.16	8.64	6.95	3	9.75	11.23	2.19	12.95	13.95	25.89	33.11
chr12	111971396	111971596	201	*	5.59694	5.81641	5.02218	0.692826	3.41774e-06	0.000113439	62.71	64.34	48.37	60.59	57.93	53.99	44.9	57.98	28.07	27.91	35.6	38.41
chr8	70023724	70023924	201	*	6.92594	7.08654	6.53851	0.495346	3.41977e-06	0.000113493	137.78	156.77	147.71	107.27	152.82	147.73	122.36	114.87	98.23	107.34	84.15	82.11
chr1	151025139	151025339	201	*	5.64638	5.86144	5.08682	0.672989	3.42322e-06	0.000113593	70.31	54.37	57.01	57.61	57.93	56.99	58.37	52.51	30.22	33.28	36.68	35.76
chr9	108608369	108608569	201	*	4.75589	5.04273	3.9196	0.902253	3.42451e-06	0.000113622	32.31	30.81	41.46	29.8	33.96	39.75	35.92	19.69	12.95	18.25	10.79	18.54
chr11	57808069	57808269	201	*	4.60964	4.91707	3.68006	0.944068	3.42579e-06	0.000113651	25.66	39.87	26.78	24.83	37.95	39	22.45	25.16	10.79	16.1	15.1	9.27
chr6	39285958	39286158	201	*	4.79049	5.07442	3.96677	0.873424	3.42769e-06	0.0001137	35.16	29.9	38.87	36.75	30.96	31.5	30.31	36.1	17.27	18.25	15.1	11.92
chr1	163805121	163805321	201	*	4.75326	5.05059	3.87035	0.923027	3.43026e-06	0.000113772	33.26	29.9	25.91	40.72	38.95	48.74	23.57	24.07	16.19	12.88	16.18	13.24
chr2	154426769	154426969	201	*	8.85958	8.7521	9.05315	-0.288437	3.43117e-06	0.000113788	475.1	390.57	410.31	455.88	436.47	391.46	434.44	455.09	579.67	504.5	501.69	539
chr6	128662363	128662563	201	*	4.48218	4.00254	5.12897	-0.893864	3.43196e-06	0.0001138	9.5	14.5	19.87	15.89	17.98	12.75	21.33	16.41	23.75	21.47	55.02	39.73
chr2	38782424	38782624	201	*	6.06145	5.7965	6.47887	-0.59881	3.43328e-06	0.00011383	45.61	46.22	58.74	61.58	55.93	68.99	57.25	50.32	61.53	94.46	118.68	82.11
chr18	20804138	20804338	201	*	6.25233	6.43597	5.79536	0.581699	3.43555e-06	0.000113881	83.62	98.78	101.07	88.4	67.92	95.24	89.81	67.83	49.66	56.89	50.71	64.89
chr4	47536855	47537055	201	*	4.90369	5.18338	4.0981	0.853421	3.43567e-06	0.000113881	41.81	29	38.01	31.78	39.95	36	33.68	40.48	17.27	22.54	19.42	9.27
chr18	67606172	67606372	201	*	5.14251	4.80722	5.64305	-0.717375	3.4364e-06	0.000113892	25.66	39.87	24.19	21.85	31.96	26.25	23.57	30.63	39.94	53.67	62.58	43.7
chr17	46160839	46161039	201	*	9.18658	9.09459	9.35464	-0.249854	3.44179e-06	0.000114057	582.47	519.25	537.29	540.3	552.33	515.19	554.55	572.14	681.14	652.62	592.32	692.62
chr15	36322745	36322945	201	*	3.06142	2.22068	3.97468	-1.12592	3.44333e-06	0.000114094	3.8	2.72	5.18	2.98	5.99	2.25	5.61	8.75	12.95	8.59	16.18	25.16
chr2	10075694	10075894	201	*	5.90998	6.11346	5.38934	0.634312	3.44489e-06	0.000114131	76.02	77.93	70.83	62.57	77.91	71.99	69.6	47.04	42.1	47.23	39.92	38.41
chr2	17844734	17844934	201	*	5.41467	5.65296	4.77264	0.755593	3.44604e-06	0.000114145	56.06	50.75	51.83	51.65	31.96	61.49	56.13	42.66	19.43	26.83	31.29	31.78
chr13	92165215	92165415	201	*	4.82746	5.11557	3.98558	0.882385	3.44614e-06	0.000114145	38.01	41.69	28.51	30.79	44.95	31.5	25.82	36.1	14.03	20.39	18.34	10.59
chr7	13277048	13277248	201	*	5.34546	5.58997	4.68031	0.752522	3.44688e-06	0.000114156	37.06	48.03	51.83	47.67	38.95	50.99	55.01	55.79	24.83	28.98	30.21	18.54
chr2	129178647	129178847	201	*	8.51985	8.40726	8.72166	-0.301878	3.44843e-06	0.000114188	358.22	303.58	317.88	357.55	324.61	311.96	361.47	380.7	402.64	431.5	429.4	425.11
chr7	140962874	140963074	201	*	6.91345	6.70463	7.25772	-0.504099	3.4487e-06	0.000114188	126.38	93.34	98.48	114.22	111.87	92.99	95.42	101.74	200.78	165.3	117.6	128.46
chr6	149565936	149566136	201	*	9.02395	8.92392	9.20533	-0.268083	3.45101e-06	0.000114251	486.5	434.07	532.98	494.62	463.44	506.19	500.67	467.12	626.09	547.43	606.34	581.38
chr5	30726246	30726446	201	*	7.22515	7.36467	6.89769	0.423084	3.45476e-06	0.000114361	159.63	173.99	155.49	176.79	163.8	170.98	150.43	167.38	129.54	107.34	138.1	101.97
chr11	60100881	60101081	201	*	7.86129	7.71261	8.11932	-0.380891	3.45883e-06	0.000114482	246.1	183.96	207.32	209.57	202.76	201.73	215.53	211.13	265.55	342.41	251.38	252.95
chr6	29133195	29133395	201	*	6.71866	6.8864	6.31017	0.518527	3.45948e-06	0.00011449	105.47	126.87	125.25	117.2	101.88	149.23	112.26	108.3	70.16	93.39	86.31	67.54
chr4	110312239	110312439	201	*	8.28524	8.1546	8.51563	-0.343301	3.46108e-06	0.000114529	290.76	274.58	258.28	303.92	254.69	249.72	303.1	344.6	362.7	390.72	346.33	364.19
chr2	125768082	125768282	201	*	5.507	5.74929	4.85018	0.743511	3.46387e-06	0.000114607	55.11	59.81	50.1	55.62	56.93	65.24	42.66	44.85	35.62	26.83	41	11.92
chr8	40898893	40899093	201	*	4.80447	5.08387	4.00013	0.882257	3.46574e-06	0.000114643	34.21	34.44	39.74	40.72	28.97	39	25.82	28.44	9.72	19.32	15.1	19.86
chr16	9132881	9133081	201	*	8.83523	8.7198	9.0416	-0.307847	3.46581e-06	0.000114643	444.69	405.07	447.46	437.01	371.55	363.71	423.21	480.25	530.02	568.9	507.08	501.92
chr11	102604222	102604422	201	*	8.53048	8.40674	8.75004	-0.323716	3.46816e-06	0.000114707	366.78	301.77	325.66	366.49	339.59	313.46	344.63	356.63	484.68	401.45	376.54	459.54
chr4	117403393	117403593	201	*	5.42442	5.66676	4.76736	0.746336	3.47141e-06	0.000114801	54.16	50.75	46.65	65.55	38.95	40.5	60.62	49.23	30.22	28.98	25.89	23.84
chr1	37644152	37644352	201	*	5.71053	5.44365	6.13037	-0.618049	3.47389e-06	0.000114869	29.46	42.59	48.37	41.71	48.94	35.25	47.15	54.7	85.28	69.77	66.89	58.27
chr4	124668183	124668383	201	*	5.65574	5.38641	6.07861	-0.614177	3.47503e-06	0.000114883	46.56	45.31	38.01	34.76	27.97	39	50.52	52.51	70.16	62.26	69.05	68.87
chr5	52877667	52877867	201	*	4.85922	5.1423	4.03918	0.868379	3.47518e-06	0.000114883	25.66	32.62	42.33	41.71	36.96	32.25	39.29	31.72	15.11	21.47	17.26	11.92
chr12	89049380	89049580	201	*	4.85403	5.13831	4.02881	0.868196	3.48444e-06	0.000115175	38.01	38.06	29.37	25.82	34.96	39	41.54	35.01	21.59	18.25	16.18	9.27
chr5	142842194	142842394	201	*	8.16183	8.03393	8.38793	-0.328041	3.48551e-06	0.000115197	251.8	262.8	279.88	243.34	236.71	271.47	276.15	274.58	326	289.82	350.64	373.46
chr2	105108765	105108965	201	*	6.92715	6.73984	7.24159	-0.45126	3.48612e-06	0.000115203	87.42	100.59	104.52	113.23	95.88	124.49	96.54	132.37	157.6	141.69	139.18	166.87
chr2	103993026	103993226	201	*	7.71865	7.58374	7.95567	-0.351036	3.48976e-06	0.000115309	179.59	171.27	190.9	219.5	195.76	184.48	189.72	203.48	268.79	239.37	243.83	241.03
chr14	30743987	30744187	201	*	7.15869	7.30078	6.82405	0.430975	3.49407e-06	0.000115438	161.53	161.3	156.35	146	160.81	165.73	174	135.65	107.95	123.44	125.15	96.68
chr14	19699290	19699490	201	*	5.53249	5.23344	5.99132	-0.662775	3.49461e-06	0.000115442	34.21	24.47	36.28	40.72	36.96	30.75	51.64	45.95	55.05	57.96	59.34	82.11
chr2	164979851	164980051	201	*	6.12131	5.8984	6.48457	-0.532591	3.49557e-06	0.000115455	61.76	55.28	54.42	65.55	45.94	62.24	70.72	61.26	83.12	98.75	98.18	78.14
chr13	112486767	112486967	201	*	6.29225	6.46801	5.85956	0.543885	3.49587e-06	0.000115455	95.97	91.53	88.11	87.4	78.9	94.49	87.56	84.23	55.05	65.48	56.1	55.62
chr16	73117454	73117654	201	*	5.84773	5.5605	6.29246	-0.648514	3.49953e-06	0.000115562	50.36	44.4	47.51	66.54	54.93	28.5	41.54	43.76	73.4	103.05	66.89	70.19
chr14	73253540	73253740	201	*	7.31039	7.14693	7.59044	-0.413254	3.50171e-06	0.000115618	152.03	115.99	148.58	158.91	128.84	128.99	156.04	144.4	219.13	200.72	168.31	182.76
chr13	93580547	93580747	201	*	4.77443	5.0661	3.91688	0.892357	3.50207e-06	0.000115618	41.81	26.28	28.51	39.73	31.96	30	31.43	38.29	15.11	11.81	21.58	11.92
chr14	27130774	27130974	201	*	7.37225	7.21216	7.64732	-0.405621	3.50528e-06	0.000115706	145.38	146.8	153.76	146.99	131.84	146.98	148.18	166.28	229.93	228.63	167.23	176.14
chr14	106162423	106162623	201	*	2.9376	1.92873	3.94201	-1.17408	3.50587e-06	0.000115706	4.75	1.81	5.18	3.97	4	3	3.37	4.38	7.56	5.37	19.42	29.14
chr12	17468424	17468624	201	*	6.76346	6.58125	7.07064	-0.447403	3.50602e-06	0.000115706	113.07	88.81	96.75	92.37	91.89	103.49	95.42	84.23	141.41	150.28	129.47	116.54
chr3	139254936	139255136	201	*	4.53976	4.86844	3.50555	0.989891	3.50708e-06	0.000115727	23.75	39.87	18.14	37.74	25.97	33.75	33.68	20.79	10.79	7.51	20.5	6.62
chr2	39614290	39614490	201	*	7.81127	7.93504	7.52646	0.380488	3.51111e-06	0.000115829	245.15	270.95	234.09	214.53	248.7	285.72	226.76	231.92	198.62	187.84	180.18	170.84
chr2	150895508	150895708	201	*	4.58805	4.89084	3.68012	0.927849	3.51164e-06	0.000115829	38.01	32.62	26.78	27.81	29.96	32.25	26.94	22.97	15.11	16.1	10.79	9.27
chr11	101143882	101144082	201	*	7.22684	7.05543	7.51851	-0.424677	3.51169e-06	0.000115829	137.78	116.9	113.16	147.99	152.82	132.74	135.83	126.9	213.73	157.79	167.23	194.68
chr10	119548015	119548215	201	*	4.76547	4.29797	5.40106	-0.87265	3.51187e-06	0.000115829	24.71	22.66	25.91	17.88	21.97	12	20.21	12.03	24.83	27.91	59.34	56.95
chr3	115695376	115695576	201	*	5.96657	5.71001	6.37347	-0.582605	3.51366e-06	0.000115874	70.31	38.06	48.37	56.61	49.94	54.74	46.03	54.7	97.15	75.14	67.97	91.38
chr11	30617746	30617946	201	*	5.32301	5.01176	5.79614	-0.674351	3.51446e-06	0.000115886	45.61	31.72	32.83	27.81	34.96	27.75	21.33	36.1	49.66	52.6	60.42	59.59
chr17	86690929	86691129	201	*	5.62966	5.84916	5.05475	0.68827	3.51631e-06	0.000115914	58.91	53.47	56.15	66.54	53.94	57.74	68.48	45.95	23.75	32.2	39.92	37.08
chr6	73206079	73206279	201	*	4.80492	5.09219	3.96672	0.889337	3.51644e-06	0.000115914	36.11	40.78	27.64	26.82	32.96	46.49	32.55	29.54	12.95	18.25	19.42	11.92
chr7	107337551	107337751	201	*	5.33895	5.57928	4.6894	0.75264	3.51656e-06	0.000115914	50.36	45.31	53.56	39.73	42.95	47.24	62.86	40.48	21.59	26.83	26.97	27.81
chr7	27161883	27162083	201	*	4.3166	3.80399	4.99294	-0.916237	3.5209e-06	0.000116043	14.25	11.78	17.28	18.87	7.99	15	12.35	14.22	21.59	19.32	50.71	35.76
chr5	134735433	134735633	201	*	5.14832	5.40981	4.41754	0.813406	3.52303e-06	0.000116099	41.81	49.84	28.51	46.68	43.95	33	44.9	51.42	20.51	21.47	18.34	25.16
chr2	59121139	59121339	201	*	5.65047	5.87127	5.07106	0.685373	3.52439e-06	0.000116129	61.76	70.68	55.28	51.65	55.93	62.99	66.23	43.76	32.38	34.35	39.92	27.81
chr10	127302873	127303073	201	*	4.79312	5.08603	3.93004	0.896464	3.52523e-06	0.000116135	31.36	32.62	47.51	25.82	25.97	35.25	39.29	33.91	12.95	18.25	20.5	9.27
chr14	99340200	99340400	201	*	8.30401	8.17929	8.52513	-0.326609	3.52542e-06	0.000116135	321.17	285.45	263.46	328.75	254.69	268.47	288.5	308.5	351.9	389.64	350.64	381.41
chr13	62132312	62132512	201	*	4.94925	5.22203	4.17263	0.844056	3.52706e-06	0.000116175	32.31	34.44	40.6	38.74	39.95	33.75	44.9	33.91	9.72	21.47	23.74	17.22
chr2	165326518	165326718	201	*	8.93234	8.81454	9.14252	-0.310691	3.53005e-06	0.00011626	466.55	425.91	447.46	480.71	432.48	407.95	472.6	468.21	641.2	562.46	465.01	591.97
chr12	77789523	77789723	201	*	6.3257	6.49874	5.90129	0.544584	3.53481e-06	0.000116402	93.12	106.93	89.84	85.42	86.9	92.99	77.46	90.8	58.29	56.89	55.02	68.87
chr13	24861185	24861385	201	*	6.10357	6.29043	5.6365	0.580119	3.53998e-06	0.000116558	82.67	83.37	74.29	74.49	69.92	80.99	71.84	88.61	44.26	49.38	55.02	50.32
chr15	55142450	55142650	201	*	5.29541	4.93919	5.81905	-0.737587	3.54274e-06	0.000116635	32.31	27.19	26.78	38.74	27.97	29.25	33.68	29.54	51.81	28.98	66.89	78.14
chr7	131334467	131334667	201	*	4.1114	3.57899	4.80489	-0.936117	3.54432e-06	0.000116673	12.35	10.87	10.37	8.94	13.98	13.5	16.84	8.75	23.75	13.95	41	33.11
chr6	94589023	94589223	201	*	5.32024	5.56932	4.63776	0.775202	3.54746e-06	0.00011675	47.51	55.28	46.65	57.61	48.94	48.74	29.19	45.95	34.54	27.91	17.26	19.86
chr4	91254368	91254568	201	*	4.66133	4.27406	5.21797	-0.793316	3.54751e-06	0.00011675	23.75	15.41	12.96	21.85	22.97	18	17.96	21.88	31.3	35.42	46.39	35.76
chr8	109086174	109086374	201	*	4.52864	4.84264	3.56767	0.959712	3.55118e-06	0.000116857	30.41	31.72	31.1	26.82	30.96	24	37.04	17.5	8.64	19.32	7.55	11.92
chr5	139985443	139985643	201	*	6.24129	6.42205	5.79326	0.559541	3.55308e-06	0.000116905	99.77	92.43	83.79	90.38	81.9	86.99	76.34	74.39	49.66	62.26	58.26	51.65
chr17	66566082	66566282	201	*	3.885	4.26363	2.56231	1.10619	3.55539e-06	0.000116967	23.75	17.22	26.78	18.87	16.98	15.75	15.72	18.6	7.56	3.22	7.55	5.3
chr4	65830593	65830793	201	*	7.4342	7.23676	7.76282	-0.482444	3.56123e-06	0.000117145	177.69	125.06	140.8	149.97	184.78	123.74	147.06	157.53	257.99	251.17	171.55	188.05
chr1	10955343	10955543	201	*	3.16863	2.22109	4.14167	-1.1508	3.56302e-06	0.000117188	0.95	9.06	4.32	1.99	4.99	6	5.61	4.38	12.95	5.37	20.5	31.78
chr7	141911555	141911755	201	*	5.8088	5.22924	6.54143	-0.973955	3.56339e-06	0.000117188	45.61	33.53	37.14	32.78	43.95	42.75	34.8	29.54	65.85	45.08	130.55	131.11
chr7	140049100	140049300	201	*	7.2234	7.06824	7.49116	-0.387873	3.56443e-06	0.000117195	134.93	130.49	142.53	139.05	123.85	132.74	121.24	148.78	184.59	172.82	171.55	190.7
chr17	3233580	3233780	201	*	5.75831	5.98475	5.15909	0.700174	3.56447e-06	0.000117195	71.26	74.31	66.51	56.61	56.93	76.49	65.11	39.38	41.02	39.72	41	21.19
chr12	27200328	27200528	201	*	3.21053	2.38744	4.11322	-1.1076	3.5654e-06	0.000117212	4.75	3.62	7.77	8.94	5.99	5.25	2.25	3.28	17.27	6.44	26.97	18.54
chr1	59998592	59998792	201	*	4.98274	5.26149	4.18114	0.848443	3.56616e-06	0.000117222	26.61	42.59	40.6	34.76	33.96	42	40.41	45.95	16.19	24.69	23.74	7.95
chr5	129415412	129415612	201	*	5.80213	5.52929	6.22934	-0.600986	3.56765e-06	0.000117257	42.76	50.75	44.92	47.67	47.94	50.24	37.04	48.13	68.01	52.6	84.15	95.35
chr17	32882917	32883117	201	*	4.81665	5.10276	3.98348	0.892423	3.56974e-06	0.000117311	32.31	41.69	36.28	28.8	21.97	44.99	40.41	28.44	12.95	19.32	15.1	15.89
chr1	55296170	55296370	201	*	4.47227	4.78328	3.52568	0.960008	3.57079e-06	0.000117332	31.36	21.75	25.05	25.82	23.97	27	31.43	33.91	9.72	7.51	12.95	15.89
chr10	80766473	80766673	201	*	8.12718	8.00551	8.3435	-0.318929	3.57137e-06	0.000117337	270.81	248.3	258.28	253.27	262.68	235.47	246.97	280.05	345.43	286.6	326.91	340.35
chr7	28490532	28490732	201	*	8.2519	8.12867	8.47068	-0.320614	3.57305e-06	0.000117378	320.22	240.14	272.1	290.02	274.67	272.22	289.62	280.05	351.9	331.68	347.41	388.03
chr8	111973933	111974133	201	*	5.65596	5.88511	5.04705	0.715705	3.57454e-06	0.0001174	57.96	76.12	59.6	59.59	59.93	65.24	53.88	40.48	20.51	45.08	38.84	27.81
chr10	63028184	63028384	201	*	5.19392	5.43801	4.53033	0.773552	3.57469e-06	0.0001174	39.91	41.69	47.51	44.69	45.94	47.24	41.54	38.29	17.27	23.61	23.74	27.81
chr15	55854737	55854937	201	*	5.44384	5.68737	4.78233	0.752178	3.5753e-06	0.0001174	44.66	53.47	38.87	54.63	62.92	64.49	51.64	41.57	26.99	36.5	28.05	18.54
chr13	66437617	66437817	201	*	5.51264	5.73904	4.91357	0.715808	3.57544e-06	0.0001174	52.26	63.43	50.97	44.69	49.94	60.74	51.64	53.6	19.43	38.64	28.05	34.43
chr5	123049343	123049543	201	*	7.51619	7.37289	7.76607	-0.36396	3.57588e-06	0.0001174	188.14	159.49	176.22	152.95	173.79	160.48	167.26	147.68	219.13	220.05	210.39	221.16
chr14	30078342	30078542	201	*	5.76711	5.9947	5.1638	0.70724	3.57935e-06	0.0001175	61.76	86.09	63.06	47.67	63.92	80.24	49.39	57.98	37.78	44.01	37.76	23.84
chr10	40377594	40377794	201	*	5.43226	5.67558	4.77155	0.756666	3.58293e-06	0.000117601	58.91	58.9	45.78	36.75	57.93	62.99	47.15	40.48	22.67	33.28	33.45	19.86
chr12	76780983	76781183	201	*	5.45043	5.68345	4.82764	0.723103	3.58331e-06	0.000117601	51.31	48.93	60.47	50.65	44.95	60.74	42.66	51.42	31.3	31.13	31.29	19.86
chr15	25758640	25758840	201	*	7.56914	7.42865	7.81473	-0.356827	3.58992e-06	0.000117804	172.94	191.21	167.58	162.89	160.81	183.73	171.75	167.38	241.8	222.19	211.46	225.14
chr15	74174564	74174764	201	*	5.34329	5.04962	5.79573	-0.657384	3.59049e-06	0.000117808	30.41	28.09	33.69	34.76	32.96	33	37.04	35.01	70.16	56.89	47.47	47.68
chr12	77962344	77962544	201	*	5.28715	5.5277	4.63678	0.755757	3.59197e-06	0.000117842	52.26	37.15	47.51	46.68	43.95	53.99	42.66	44.85	28.07	21.47	24.81	25.16
chr1	90896772	90896972	201	*	6.37754	6.54741	5.96266	0.534862	3.59237e-06	0.000117842	95.97	99.68	86.38	88.4	97.88	93.74	95.42	90.8	60.45	49.38	61.5	78.14
chr10	70380098	70380298	201	*	7.44019	7.29119	7.6987	-0.372429	3.59342e-06	0.000117862	145.38	172.18	161.53	160.9	141.83	173.23	144.81	153.15	198.62	218.97	202.83	210.57
chr8	48615173	48615373	201	*	4.16552	3.67833	4.8192	-0.889403	3.59402e-06	0.000117868	10.45	12.69	15.55	14.9	8.99	16.5	14.59	8.75	22.67	25.76	36.68	27.81
chr7	68344724	68344924	201	*	7.15692	7.30312	6.81081	0.449726	3.59523e-06	0.000117893	180.54	147.71	178.81	160.9	137.83	170.23	159.41	127.99	115.5	119.15	111.13	103.3
chr8	39599136	39599336	201	*	6.06426	6.26933	5.53834	0.635574	3.59853e-06	0.000117987	53.21	94.24	72.56	70.52	77.91	83.24	94.3	71.11	36.7	47.23	58.26	43.7
chr6	70899483	70899683	201	*	6.73413	6.5475	7.04758	-0.454418	3.60423e-06	0.00011816	98.82	94.24	101.93	90.38	106.87	94.49	72.97	88.61	153.28	130.95	128.39	116.54
chr2	133635533	133635733	201	*	3.91019	2.91624	4.90716	-1.16753	3.60518e-06	0.000118177	6.65	5.44	6.91	7.95	6.99	14.25	6.74	5.47	23.75	9.66	44.23	42.38
chr8	127603187	127603387	201	*	5.33364	5.5812	4.65697	0.764512	3.60801e-06	0.000118255	41.81	54.37	57.01	53.63	37.95	37.5	46.03	54.7	22.67	24.69	32.37	21.19
chr11	65386862	65387062	201	*	5.89807	5.64379	6.30207	-0.573241	3.60855e-06	0.000118259	43.71	48.93	57.01	55.62	51.94	53.99	49.39	39.38	80.96	59.04	89.55	86.08
chr5	72869818	72870018	201	*	5.10715	5.38206	4.32167	0.856201	3.61003e-06	0.000118293	29.46	50.75	49.24	42.71	41.95	44.99	48.27	26.26	16.19	11.81	33.45	18.54
chr10	85071842	85072042	201	*	8.73009	8.82322	8.52358	0.282991	3.61133e-06	0.000118321	459.9	449.48	407.72	489.65	468.44	446.95	432.19	469.31	364.86	354.22	392.72	360.22
chr4	132649366	132649566	201	*	7.64407	7.48376	7.91948	-0.407019	3.62025e-06	0.000118599	184.34	168.55	183.99	203.61	172.79	155.23	180.73	182.69	264.47	291.96	197.44	214.54
chr10	68071128	68071328	201	*	6.17006	6.3616	5.68817	0.584475	3.62507e-06	0.000118738	92.17	87.9	80.34	76.48	75.91	86.24	93.17	65.64	53.97	50.45	64.73	37.08
chr12	15850678	15850878	201	*	3.5229	2.85307	4.32433	-1.03947	3.62536e-06	0.000118738	7.6	4.53	4.32	7.95	12.98	6	7.86	6.56	15.11	11.81	28.05	25.16
chr10	105982707	105982907	201	*	5.01946	5.27937	4.2949	0.820779	3.62999e-06	0.000118876	35.16	43.5	40.6	32.78	33.96	47.24	34.8	42.66	17.27	21.47	17.26	22.51
chr15	76368765	76368965	201	*	7.57096	7.41873	7.83433	-0.386474	3.63554e-06	0.00011903	190.99	149.52	187.45	152.95	171.79	153.73	182.98	179.41	260.15	212.53	207.15	233.08
chr6	88906816	88907016	201	*	8.00951	7.88858	8.22465	-0.316971	3.6356e-06	0.00011903	225.2	250.11	245.32	232.41	219.74	236.97	226.76	259.27	315.2	293.04	295.62	292.68
chr9	24478173	24478373	201	*	4.92684	5.20572	4.12469	0.871162	3.63873e-06	0.000119119	41.81	38.06	44.05	26.82	34.96	46.49	26.94	36.1	12.95	12.88	28.05	15.89
chr10	75288695	75288895	201	*	4.9267	5.20879	4.11089	0.862035	3.64445e-06	0.000119291	37.06	37.15	40.6	37.74	34.96	44.99	39.29	24.07	17.27	18.25	26.97	6.62
chr17	37133304	37133504	201	*	4.7836	5.07433	3.93021	0.891908	3.64526e-06	0.000119304	37.06	41.69	35.42	35.76	19.98	37.5	34.8	27.35	16.19	17.17	18.34	9.27
chr11	70482923	70483123	201	*	4.63854	4.24315	5.20357	-0.793685	3.64838e-06	0.000119392	14.25	17.22	21.6	23.84	18.98	15.75	19.08	20.79	35.62	27.91	38.84	45.03
chr8	81898264	81898464	201	*	5.61794	5.34672	6.04315	-0.620631	3.6502e-06	0.000119437	47.51	45.31	35.42	38.74	50.94	32.25	39.29	36.1	77.72	70.84	58.26	56.95
chr4	129222641	129222841	201	*	7.4368	7.2783	7.70953	-0.393346	3.65153e-06	0.000119466	150.13	164.93	166.72	151.96	136.84	149.98	159.41	161.91	209.42	166.38	224.41	237.05
chr3	89785071	89785271	201	*	6.72141	6.53083	7.04044	-0.470144	3.65312e-06	0.000119504	69.36	80.65	99.34	90.38	103.87	92.24	101.03	102.83	140.33	122.37	149.97	113.89
chr17	49035145	49035345	201	*	5.6671	5.3644	6.13024	-0.67035	3.6546e-06	0.000119537	48.46	32.62	47.51	41.71	33.96	36.75	40.41	48.13	48.58	70.84	102.5	58.27
chr4	108263809	108264009	201	*	4.56888	4.88051	3.61925	0.949791	3.65505e-06	0.000119538	39.91	28.09	32.83	33.77	29.96	25.5	29.19	16.41	17.27	8.59	14.03	9.27
chr3	144971675	144971875	201	*	3.91281	3.26498	4.69816	-1.01685	3.65667e-06	0.000119576	11.4	5.44	6.91	7.95	10.99	12	13.47	8.75	18.35	9.66	33.45	42.38
chr15	6872169	6872369	201	*	4.03802	3.50742	4.72996	-0.928647	3.6622e-06	0.000119742	12.35	10.87	10.37	12.91	9.99	13.5	7.86	13.13	19.43	17.17	37.76	31.78
chr2	156730241	156730441	201	*	7.82856	7.68409	8.08021	-0.370081	3.6626e-06	0.000119742	177.69	189.4	214.23	217.51	177.79	216.73	218.9	233.01	300.09	284.45	238.44	259.57
chr2	84812773	84812973	201	*	5.38533	5.62645	4.73281	0.743058	3.66489e-06	0.000119802	51.31	49.84	52.69	48.67	42.95	57.74	47.15	44.85	20.51	33.28	36.68	15.89
chr1	119368735	119368935	201	*	5.14737	5.40597	4.42799	0.803519	3.67032e-06	0.000119965	43.71	45.31	38.01	40.72	47.94	50.24	41.54	31.72	15.11	33.28	20.5	17.22
chr6	128104893	128105093	201	*	5.97247	5.7374	6.35178	-0.551017	3.67189e-06	0.000120002	57.96	47.12	57.01	51.65	52.94	47.24	50.52	62.36	97.15	74.06	73.37	82.11
chr14	32045629	32045829	201	*	4.93799	5.21686	4.13589	0.859888	3.67446e-06	0.000120072	29.46	41.69	36.28	39.73	51.94	37.5	30.31	30.63	11.87	21.47	23.74	13.24
chr1	153819128	153819328	201	*	5.25001	5.50616	4.54024	0.793953	3.67677e-06	0.000120132	60.81	48.93	35.42	36.75	36.96	49.49	44.9	50.32	19.43	33.28	20.5	19.86
chr8	77547351	77547551	201	*	4.90434	5.1768	4.12901	0.848078	3.67745e-06	0.000120132	35.16	46.22	33.69	27.81	39.95	36.75	34.8	35.01	17.27	20.39	15.1	17.22
chr1	161920859	161921059	201	*	5.15817	4.81899	5.66307	-0.717261	3.67763e-06	0.000120132	32.31	27.19	28.51	23.84	27.97	28.5	24.7	32.82	30.22	53.67	65.81	52.97
chr6	113439167	113439367	201	*	5.23736	5.49242	4.53185	0.803218	3.6811e-06	0.000120231	45.61	43.5	43.19	56.61	35.96	62.24	32.55	40.48	17.27	23.61	29.13	22.51
chr11	73499446	73499646	201	*	5.25225	5.49718	4.5855	0.769989	3.68743e-06	0.000120423	39.91	54.37	43.19	40.72	44.95	53.99	41.54	42.66	20.51	19.32	32.37	23.84
chr4	155235382	155235582	201	*	7.61002	7.45781	7.87335	-0.381066	3.6886e-06	0.000120444	176.74	164.93	190.9	207.58	180.78	165.73	141.44	178.32	247.2	209.31	229.81	251.62
chr4	130107418	130107618	201	*	7.56003	7.40057	7.83417	-0.400196	3.68896e-06	0.000120444	190.99	165.83	173.63	189.7	163.8	134.98	179.61	153.15	243.96	222.19	196.36	250.3
chr4	55125537	55125737	201	*	4.60662	4.90089	3.7375	0.915199	3.69096e-06	0.000120495	31.36	28.09	29.37	32.78	31.96	34.5	24.7	26.26	10.79	11.81	16.18	14.57
chr15	10448842	10449042	201	*	5.38193	5.61941	4.74286	0.729452	3.69631e-06	0.000120655	50.36	53.47	46.65	43.7	47.94	47.99	56.13	47.04	24.83	32.2	30.21	19.86
chr11	22607767	22607967	201	*	8.42737	8.30815	8.6398	-0.317719	3.69872e-06	0.00012072	348.72	282.73	285.06	333.72	343.59	290.22	328.91	322.72	427.47	417.55	374.38	376.11
chrX	128576607	128576807	201	*	7.14505	6.9898	7.41294	-0.390661	3.7006e-06	0.000120767	131.13	125.96	126.12	114.22	124.85	129.74	130.22	134.56	174.87	174.96	159.68	172.16
chr15	81536028	81536228	201	*	5.77851	5.52874	6.17679	-0.578577	3.70118e-06	0.000120771	46.56	49.84	49.24	51.65	39.95	36.75	49.39	45.95	65.85	69.77	80.92	72.84
chr10	21701680	21701880	201	*	8.03955	7.91834	8.25513	-0.322069	3.70891e-06	0.000121009	267.96	241.96	250.51	227.44	241.71	220.48	239.11	246.14	310.88	319.87	317.2	274.14
chr5	102014342	102014542	201	*	7.19935	7.02755	7.49157	-0.433375	3.71525e-06	0.000121201	126.38	118.71	106.25	137.06	129.84	122.24	138.08	165.19	183.51	208.24	158.6	169.51
chr9	15542028	15542228	201	*	4.3757	4.70052	3.36117	0.981635	3.7176e-06	0.000121263	23.75	31.72	22.46	21.85	33.96	30	20.21	24.07	11.87	9.66	12.95	6.62
chr12	11574311	11574511	201	*	3.86586	4.24955	2.50983	1.11966	3.72263e-06	0.000121413	21.85	18.12	14.68	14.9	19.98	27	24.7	10.94	8.64	5.37	2.16	6.62
chr2	27505603	27505803	201	*	9.45763	9.37644	9.60747	-0.226847	3.72386e-06	0.000121438	680.34	654.28	641.82	666.44	656.21	626.18	701.61	690.29	839.82	755.67	777.89	746.92
chr14	78420294	78420494	201	*	5.98899	5.7303	6.39858	-0.579564	3.72502e-06	0.000121461	44.66	51.65	57.01	55.62	52.94	60.74	56.13	45.95	66.93	65.48	105.73	99.32
chr14	34839079	34839279	201	*	7.15104	7.30121	6.7937	0.460608	3.72545e-06	0.000121461	175.79	181.24	133.89	135.08	149.82	175.48	162.77	147.68	130.61	100.9	108.97	103.3
chr8	67617657	67617857	201	*	3.28047	3.74796	1.18867	1.25163	3.72672e-06	0.000121488	13.3	9.97	11.23	13.9	15.98	16.5	13.47	13.13	2.16	1.07	3.24	2.65
chr1	186966996	186967196	201	*	7.11677	7.2606	6.77729	0.441288	3.72849e-06	0.000121531	153.93	135.02	176.22	158.91	132.84	150.73	157.16	161.91	123.06	104.12	100.34	111.24
chr13	113994639	113994839	201	*	4.03331	4.39286	2.82891	1.0699	3.73029e-06	0.000121575	19.95	29.9	15.55	20.86	22.97	23.25	22.45	13.13	7.56	5.37	7.55	7.95
chr3	53452616	53452816	201	*	6.06783	5.82752	6.45395	-0.563663	3.73175e-06	0.000121608	57.01	63.43	53.56	44.69	75.91	55.49	53.88	50.32	105.79	84.8	93.86	66.22
chr14	118593186	118593386	201	*	4.38139	4.70971	3.349	0.995583	3.73396e-06	0.000121666	36.11	20.84	31.1	25.82	19.98	22.5	19.08	33.91	6.48	9.66	14.03	10.59
chr3	148455302	148455502	201	*	5.26168	4.95695	5.7272	-0.66483	3.73459e-06	0.000121672	32.31	32.62	30.23	28.8	29.96	34.5	38.17	21.88	49.66	56.89	55.02	50.32
chr8	109970428	109970628	201	*	6.03717	5.80695	6.4101	-0.544204	3.73697e-06	0.000121735	62.71	45.31	59.6	52.64	58.93	55.49	62.86	50.32	76.64	101.97	87.39	74.16
chr6	47872393	47872593	201	*	6.1309	6.3229	5.64751	0.596878	3.74058e-06	0.000121838	84.57	79.75	66.51	71.51	94.89	84.74	79.7	78.77	32.38	56.89	58.26	52.97
chr18	67318119	67318319	201	*	5.07414	5.34093	4.32205	0.831316	3.74338e-06	0.000121903	43.71	47.12	46.65	36.75	33.96	40.5	46.03	29.54	24.83	8.59	28.05	18.54
chr15	79263829	79264029	201	*	6.08744	6.27668	5.61286	0.592655	3.74378e-06	0.000121903	88.37	77.93	90.7	68.53	71.91	80.99	69.6	72.2	38.86	48.3	58.26	50.32
chr2	68234824	68235024	201	*	5.76241	5.50326	6.17257	-0.592263	3.74394e-06	0.000121903	59.86	44.4	50.1	39.73	43.95	42.75	43.78	38.29	79.88	63.33	83.08	62.24
chr4	143243378	143243578	201	*	4.46192	4.77889	3.48645	0.959123	3.74523e-06	0.000121931	35.16	26.28	25.05	29.8	24.97	21.75	32.55	24.07	14.03	9.66	11.87	9.27
chr18	87436821	87437021	201	*	4.23286	4.57378	3.13397	1.02654	3.74636e-06	0.000121953	31.36	32.62	16.41	25.82	22.97	22.5	21.33	17.5	9.72	10.73	5.39	9.27
chr8	117060403	117060603	201	*	6.13579	6.32536	5.66014	0.589876	3.74744e-06	0.000121966	76.97	100.59	80.34	72.5	81.9	90.74	68.48	70.01	49.66	59.04	48.55	45.03
chr13	33762825	33763025	201	*	7.01398	7.1581	6.67369	0.449003	3.74765e-06	0.000121966	157.73	143.18	136.48	127.13	135.84	143.23	142.57	156.44	85.28	99.83	101.42	121.84
chr15	78685636	78685836	201	*	4.45716	4.77332	3.48565	0.964589	3.75105e-06	0.000122062	26.61	27.19	20.73	28.8	22.97	38.25	24.7	29.54	8.64	13.95	12.95	9.27
chr10	77191198	77191398	201	*	9.0308	8.92414	9.22303	-0.284053	3.75172e-06	0.000122069	469.4	488.44	456.96	509.51	445.46	491.94	492.81	531.66	673.58	560.31	534.06	622.43
chr5	147045379	147045579	201	*	5.49354	5.72585	4.87331	0.728341	3.75758e-06	0.000122245	54.16	74.31	52.69	44.69	41.95	56.99	48.27	50.32	33.46	26.83	29.13	27.81
chr7	35687312	35687512	201	*	7.31438	7.16028	7.58056	-0.387918	3.7642e-06	0.000122446	122.58	149.52	133.89	150.97	149.82	143.98	143.69	149.87	200.78	164.23	200.68	199.97
chr13	63187148	63187348	201	*	5.89038	5.62932	6.30294	-0.582862	3.76747e-06	0.000122538	51.31	55.28	57.88	40.72	37.95	56.24	56.13	40.48	68.01	68.7	91.71	87.41
chr7	44297592	44297792	201	*	6.24973	6.4379	5.77854	0.585404	3.76885e-06	0.000122565	112.12	83.37	73.42	82.44	101.88	88.49	77.46	74.39	56.13	62.26	44.23	56.95
chr5	110158006	110158206	201	*	4.32061	4.66128	3.22308	1.01842	3.76922e-06	0.000122565	31.36	37.15	25.91	22.84	21.97	30	14.59	18.6	7.56	13.95	11.87	3.97
chr15	84806832	84807032	201	*	4.73803	5.0233	3.90854	0.886404	3.77202e-06	0.000122642	22.8	36.25	36.28	34.76	31.96	33.75	35.92	28.44	15.11	12.88	16.18	15.89
chr13	99016771	99016971	201	*	7.5164	7.37053	7.77017	-0.367817	3.77293e-06	0.000122656	182.44	149.52	177.08	158.91	163.8	159.73	163.9	168.47	231	197.5	204.99	239.7
chr13	24945691	24945891	201	*	6.16404	5.92324	6.55081	-0.545929	3.77347e-06	0.000122659	72.21	69.78	49.24	60.59	65.92	71.24	51.64	44.85	80.96	88.02	101.42	104.62
chr7	36644367	36644567	201	*	7.354	7.15455	7.6854	-0.487992	3.77548e-06	0.00012271	149.18	106.03	138.21	172.82	117.86	119.24	152.67	183.79	220.21	234	187.73	181.43
chr17	54938574	54938774	201	*	5.14921	5.40598	4.43705	0.79906	3.77609e-06	0.000122715	42.76	45.31	40.6	27.81	54.93	45.74	42.66	39.38	18.35	23.61	24.81	19.86
chr12	52395287	52395487	201	*	8.17546	8.05254	8.39373	-0.325154	3.77818e-06	0.000122769	252.75	251.02	250.51	305.91	266.68	262.47	244.72	289.9	367.02	328.46	345.25	304.6
chr5	138892098	138892298	201	*	4.83051	5.11804	3.99117	0.883847	3.77882e-06	0.000122775	41.81	48.03	32.83	31.78	35.96	30.75	34.8	21.88	15.11	20.39	16.18	11.92
chr17	35155656	35155856	201	*	6.34868	6.54255	5.85935	0.605527	3.78065e-06	0.000122819	81.72	117.81	93.29	90.38	66.92	116.99	98.79	79.86	52.89	71.92	51.79	55.62
chr5	151304254	151304454	201	*	3.76092	3.04246	4.59644	-1.05232	3.78117e-06	0.000122822	11.4	6.34	5.18	8.94	9.99	9.75	3.37	10.94	14.03	10.73	26.97	45.03
chr5	22552331	22552531	201	*	5.6689	5.88714	5.09841	0.691145	3.78254e-06	0.000122852	60.81	73.4	57.88	51.65	50.94	75.74	51.64	51.42	31.3	30.06	39.92	35.76
chr2	112497899	112498099	201	*	8.99423	9.07965	8.80654	0.262159	3.78554e-06	0.000122934	530.21	529.22	542.48	545.27	520.37	554.94	557.92	548.07	498.71	406.82	427.25	458.22
chr13	84236964	84237164	201	*	5.89881	6.09748	5.39395	0.618726	3.78731e-06	0.000122977	59.86	62.53	68.24	67.54	73.91	79.49	65.11	71.11	45.34	38.64	43.16	41.05
chr10	116910443	116910643	201	*	5.08486	5.33957	4.38074	0.806718	3.7898e-06	0.000123032	36.11	39.87	49.24	33.77	45.94	45.74	41.54	31.72	19.43	20.39	18.34	25.16
chr7	28317035	28317235	201	*	4.77002	5.05823	3.92773	0.889608	3.79012e-06	0.000123032	36.11	30.81	37.14	31.78	19.98	35.25	42.66	32.82	11.87	18.25	16.18	14.57
chr7	94587882	94588082	201	*	6.9003	6.72661	7.19526	-0.430007	3.79082e-06	0.000123032	111.17	108.74	88.97	97.33	97.88	114.74	118.99	109.4	147.89	159.94	132.7	145.68
chr18	64519778	64519978	201	*	6.22715	6.0112	6.58108	-0.519794	3.79116e-06	0.000123032	68.41	60.72	53.56	76.48	63.92	62.99	75.21	54.7	111.18	89.09	99.26	83.43
chr14	77418387	77418587	201	*	5.45809	5.70656	4.77795	0.774745	3.79125e-06	0.000123032	42.76	46.22	48.37	54.63	65.92	54.74	47.15	57.98	19.43	15.03	47.47	27.81
chr17	46694803	46695003	201	*	5.96371	5.70283	6.37604	-0.602564	3.79406e-06	0.000123108	73.17	49.84	45.78	50.65	46.94	35.25	50.52	64.54	88.52	92.31	67.97	83.43
chr5	131177287	131177487	201	*	7.56985	7.41406	7.83855	-0.398283	3.79889e-06	0.00012325	170.09	151.34	175.36	183.74	181.78	143.98	187.47	170.66	210.49	279.08	211.46	214.54
chr2	158739090	158739290	201	*	6.4641	6.63772	6.03793	0.538391	3.79975e-06	0.000123258	93.12	109.65	104.52	102.3	104.87	105.74	96.54	79.86	46.42	71.92	80.92	63.57
chr12	72594097	72594297	201	*	7.19403	7.04087	7.45879	-0.388089	3.80033e-06	0.000123258	134.93	129.59	115.75	126.14	139.83	135.73	134.71	136.74	167.32	185.7	175.86	174.81
chr2	97740146	97740346	201	*	4.45037	4.77228	3.4505	0.975086	3.80048e-06	0.000123258	30.41	24.47	30.23	22.84	39.95	24	30.31	16.41	9.72	13.95	10.79	9.27
chr15	100908910	100909110	201	*	7.90402	7.768	8.14274	-0.355614	3.80151e-06	0.000123276	235.65	212.05	202.13	241.35	210.75	177.73	225.64	238.48	303.33	278.01	269.73	279.43
chr5	35081272	35081472	201	*	4.64423	4.94611	3.7405	0.914791	3.80419e-06	0.000123349	36.11	24.47	27.64	31.78	27.97	27.75	34.8	36.1	16.19	9.66	18.34	9.27
chr1	179563250	179563450	201	*	4.80373	5.08667	3.98428	0.875811	3.80517e-06	0.000123354	33.26	43.5	23.32	35.76	33.96	34.5	32.55	35.01	17.27	12.88	17.26	15.89
chr9	58553594	58553794	201	*	4.12525	3.63307	4.78343	-0.898219	3.80525e-06	0.000123354	13.3	11.78	10.37	16.88	18.98	11.25	11.23	5.47	26.99	30.06	22.66	30.46
chr13	91175402	91175602	201	*	5.24641	4.91101	5.74707	-0.714024	3.80675e-06	0.000123388	41.81	19.94	27.64	37.74	26.97	30	31.43	25.16	42.1	47.23	71.21	54.3
chr11	8699879	8700079	201	*	6.04277	5.7823	6.45459	-0.594219	3.80931e-06	0.000123455	55.11	48.03	43.19	65.55	60.93	43.5	57.25	66.73	62.61	90.17	84.15	113.89
chr4	149157522	149157722	201	*	7.49681	7.35047	7.75129	-0.373744	3.80987e-06	0.000123455	156.78	150.43	166.72	165.87	151.82	155.98	181.86	176.13	241.8	202.87	192.04	225.14
chr2	51437875	51438075	201	*	3.64456	4.06359	2.02727	1.18684	3.81031e-06	0.000123455	17.1	22.66	9.5	7.95	19.98	25.5	17.96	13.13	2.16	5.37	2.16	6.62
chr4	107485088	107485288	201	*	4.73327	5.02353	3.88196	0.903426	3.81063e-06	0.000123455	43.71	33.53	27.64	32.78	39.95	36	25.82	20.79	12.95	16.1	14.03	15.89
chr7	141148714	141148914	201	*	8.71089	8.60144	8.90766	-0.292717	3.81557e-06	0.0001236	377.23	385.14	388.72	423.11	359.57	363.71	397.39	412.42	471.72	543.14	429.4	476.76
chr2	141279254	141279454	201	*	4.66159	4.21209	5.28021	-0.855371	3.81664e-06	0.00012362	15.2	20.84	23.32	13.9	21.97	14.25	19.08	19.69	22.67	26.83	58.26	47.68
chr11	54973967	54974167	201	*	6.73517	6.5449	7.05377	-0.4722	3.81822e-06	0.000123645	88.37	87	95.02	95.35	89.89	71.99	107.77	111.58	156.52	118.07	128.39	128.46
chr19	30162866	30163066	201	*	4.18331	4.52515	3.07937	1.02696	3.81833e-06	0.000123645	31.36	23.56	23.32	21.85	24.97	22.5	21.33	15.32	6.48	6.44	12.95	7.95
chr14	122577899	122578099	201	*	5.92063	6.12115	5.4097	0.622135	3.81947e-06	0.000123668	73.17	76.12	69.97	57.61	79.9	70.49	62.86	66.73	46.42	51.52	32.37	39.73
chr2	63599858	63600058	201	*	4.61744	4.91843	3.7178	0.922382	3.82034e-06	0.000123681	37.06	32.62	26.78	35.76	28.97	30.75	30.31	19.69	14.03	9.66	18.34	10.59
chr2	35570130	35570330	201	*	4.89953	5.17332	4.11873	0.847399	3.82329e-06	0.000123762	37.06	33.53	28.51	37.74	39.95	44.25	35.92	31.72	16.19	21.47	17.26	14.57
chr9	108936404	108936604	201	*	8.60438	8.50124	8.79087	-0.280707	3.82532e-06	0.000123807	354.42	351.61	370.58	380.4	370.55	326.96	358.1	386.17	476.04	447.61	434.8	413.19
chr12	39761471	39761671	201	*	3.63021	2.88925	4.48086	-1.06351	3.8256e-06	0.000123807	9.5	7.25	7.77	6.95	12.98	6	2.25	6.56	14.03	9.66	25.89	39.73
chr1	120109911	120110111	201	*	3.81914	4.20401	2.45519	1.12243	3.82843e-06	0.000123884	17.1	23.56	20.73	12.91	11.99	18	19.08	24.07	4.32	7.51	2.16	7.95
chr11	8589317	8589517	201	*	7.15634	6.97673	7.45981	-0.435884	3.83226e-06	0.000123986	125.43	112.37	140.8	146	103.87	117.74	126.85	134.56	147.89	164.23	180.18	211.89
chr14	13782986	13783186	201	*	4.49031	4.02708	5.1219	-0.864406	3.83251e-06	0.000123986	10.45	15.41	14.68	12.91	14.98	21	20.21	20.79	25.91	21.47	44.23	47.68
chr9	62610631	62610831	201	*	6.68862	6.85547	6.28276	0.516903	3.83423e-06	0.000124015	112.12	140.46	114.02	122.16	91.89	104.24	117.87	123.62	58.29	81.58	84.15	87.41
chr17	36832721	36832921	201	*	7.24659	7.06085	7.55881	-0.459772	3.83431e-06	0.000124015	141.58	134.12	126.12	150.97	124.85	128.24	116.75	145.5	200.78	244.73	168.31	140.38
chr13	20600350	20600550	201	*	5.70598	5.44972	6.1125	-0.589001	3.83795e-06	0.000124111	38.96	44.4	50.97	46.68	37.95	37.5	50.52	42.66	61.53	70.84	75.52	68.87
chr1	131715686	131715886	201	*	4.30181	4.6372	3.23253	1.00175	3.83819e-06	0.000124111	26.61	28.09	19	21.85	27.97	27	16.84	31.72	7.56	13.95	10.79	5.3
chr10	63143541	63143741	201	*	5.8084	6.02415	5.24646	0.675632	3.84296e-06	0.000124251	69.36	84.28	56.15	53.63	68.92	78.74	49.39	60.17	32.38	39.72	45.31	34.43
chr9	4266518	4266718	201	*	4.7286	5.01945	3.87467	0.905166	3.84453e-06	0.000124281	33.26	33.53	27.64	33.77	43.95	26.25	35.92	25.16	15.11	7.51	16.18	19.86
chr19	5510487	5510687	201	*	8.85506	8.76109	9.02643	-0.254767	3.84481e-06	0.000124281	435.19	447.66	425	448.93	438.47	434.95	406.37	434.3	565.64	503.42	513.56	503.24
chr8	27237425	27237625	201	*	6.79893	6.97315	6.37094	0.53198	3.84921e-06	0.000124408	139.68	128.68	104.52	118.19	135.84	140.98	122.36	114.87	62.61	117	85.23	66.22
chr11	106566929	106567129	201	*	4.86755	5.14742	4.06117	0.865408	3.8506e-06	0.000124425	22.8	42.59	31.1	32.78	42.95	33.75	39.29	38.29	17.27	16.1	16.18	17.22
chr2	59617749	59617949	201	*	3.90152	3.32613	4.63078	-0.964147	3.85065e-06	0.000124425	7.6	7.25	10.37	9.93	11.99	12	12.35	8.75	16.19	15.03	33.45	34.43
chr6	72584057	72584257	201	*	4.14281	4.49844	2.9614	1.05284	3.85312e-06	0.000124491	28.51	21.75	28.51	20.86	30.96	20.25	17.96	12.03	5.4	7.51	12.95	5.3
chr7	40362829	40363029	201	*	7.87432	7.74332	8.10528	-0.337596	3.85774e-06	0.000124625	229.95	237.42	190.04	228.44	205.75	222.72	194.21	205.66	268.79	282.3	281.59	268.84
chr10	24684185	24684385	201	*	5.24852	4.93745	5.72144	-0.677506	3.85943e-06	0.000124665	35.16	23.56	38.01	32.78	28.97	27.75	37.04	21.88	51.81	59.04	48.55	51.65
chr1	55205928	55206128	201	*	6.62166	6.42411	6.95043	-0.467914	3.86212e-06	0.000124737	84.57	93.34	95.88	97.33	72.91	92.24	75.21	75.48	134.93	126.66	104.65	128.46
chr7	127104612	127104812	201	*	8.02549	7.90023	8.24747	-0.328983	3.86573e-06	0.000124839	252.75	241.96	221.14	242.34	257.69	221.23	229.01	245.05	344.35	296.26	278.36	296.65
chr3	126976853	126977053	201	*	3.95955	4.3302	2.68768	1.08664	3.86669e-06	0.000124855	19	22.66	18.14	16.88	14.98	27	26.94	15.32	4.32	5.37	10.79	5.3
chr2	106942092	106942292	201	*	4.65923	4.9527	3.79367	0.908112	3.86958e-06	0.000124933	34.21	31.72	35.42	25.82	36.96	29.25	30.31	24.07	8.64	19.32	12.95	14.57
chr15	88690771	88690971	201	*	5.90638	6.1081	5.39153	0.618522	3.87195e-06	0.000124995	67.46	62.53	74.29	69.52	73.91	57.74	77.46	68.92	38.86	45.08	44.23	39.73
chr6	72824949	72825149	201	*	7.66614	7.7867	7.38981	0.363675	3.87656e-06	0.000125129	228.05	221.11	212.5	224.46	210.75	224.97	235.74	208.95	183.51	166.38	172.62	148.32
chr14	8237546	8237746	201	*	5.18211	5.43486	4.48558	0.782621	3.87764e-06	0.000125149	38.01	52.56	38.01	44.69	38.95	47.24	49.39	37.19	19.43	28.98	22.66	18.54
chr6	136989925	136990125	201	*	6.44332	6.22129	6.8054	-0.534313	3.87837e-06	0.000125158	80.77	61.62	79.47	68.53	85.9	56.99	66.23	97.36	137.09	113.78	102.5	94.03
chr2	74790044	74790244	201	*	5.58924	5.30638	6.02868	-0.622495	3.87895e-06	0.000125162	38.96	48.03	44.92	30.79	27.97	42.75	43.78	39.38	59.37	56.89	73.37	71.51
chr10	128140331	128140531	201	*	7.87301	7.9909	7.60368	0.357075	3.88163e-06	0.000125228	256.55	265.52	260.87	259.23	255.69	255.72	222.27	259.27	199.7	227.56	181.26	169.51
chr10	64640683	64640883	201	*	4.19534	4.54714	3.03592	1.03741	3.88199e-06	0.000125228	21.85	28.09	20.73	13.9	32.96	28.5	20.21	20.79	7.56	10.73	11.87	2.65
chr16	5369050	5369250	201	*	5.82334	6.03023	5.29136	0.648286	3.88237e-06	0.000125228	63.66	76.12	66.51	73.5	62.92	61.49	61.74	56.89	47.5	23.61	43.16	42.38
chr5	66153636	66153836	201	*	6.99937	6.81922	7.30362	-0.441887	3.88311e-06	0.000125237	112.12	103.31	122.66	110.25	111.87	118.49	103.28	121.43	201.86	133.1	149.97	147
chr15	81729979	81730179	201	*	9.27996	9.18362	9.45525	-0.260759	3.88442e-06	0.000125264	621.43	618.94	535.57	606.85	527.36	556.44	581.49	603.87	762.1	652.62	687.26	705.87
chr7	126226212	126226412	201	*	7.08831	6.90705	7.39415	-0.440876	3.88496e-06	0.000125266	123.53	101.49	120.93	119.18	113.86	117.74	117.87	145.5	131.69	161.01	180.18	199.97
chr17	47509313	47509513	201	*	5.58117	5.29036	6.03019	-0.654713	3.89069e-06	0.000125437	47.51	31.72	33.69	43.7	41.95	27	42.66	44.85	76.64	71.92	45.31	67.54
chr3	144847786	144847986	201	*	5.05333	5.33268	4.24917	0.854617	3.89221e-06	0.000125471	39.91	50.75	42.33	36.75	34.96	44.25	49.39	24.07	15.11	20.39	31.29	9.27
chr2	18123873	18124073	201	*	4.05543	4.41238	2.8663	1.07178	3.89336e-06	0.000125493	23.75	30.81	19.87	18.87	15.98	20.25	13.47	27.35	5.4	3.22	8.63	11.92
chr2	145438469	145438669	201	*	7.48732	7.33103	7.75675	-0.397412	3.89421e-06	0.000125505	171.04	157.68	149.44	144.01	155.81	160.48	154.92	194.72	239.64	243.66	184.49	197.32
chr17	26138468	26138668	201	*	9.46194	9.3632	9.64118	-0.265471	3.89526e-06	0.000125516	677.49	657	628.86	672.4	629.24	625.43	635.38	742.8	875.44	720.25	745.52	852.87
chr15	68961663	68961863	201	*	4.18283	3.29193	5.12503	-1.13164	3.89548e-06	0.000125516	9.5	12.69	10.37	6.95	13.98	10.5	5.61	8.75	29.15	10.73	50.71	49
chr5	140594058	140594258	201	*	5.47238	5.69924	4.87166	0.713983	3.8979e-06	0.00012558	50.36	56.18	57.01	50.65	41.95	53.99	61.74	43.76	25.91	33.28	24.81	33.11
chr13	64189970	64190170	201	*	5.61667	5.834	5.04928	0.679877	3.89842e-06	0.000125582	59.86	53.47	49.24	57.61	55.93	65.24	48.27	66.73	33.46	35.42	29.13	34.43
chr11	46564771	46564971	201	*	4.97901	5.24515	4.22954	0.832089	3.89905e-06	0.000125587	41.81	32.62	48.37	28.8	38.95	35.25	40.41	37.19	15.11	20.39	18.34	21.19
chr7	80970132	80970332	201	*	4.30209	3.29684	5.30471	-1.17005	3.90096e-06	0.000125619	8.55	7.25	9.5	5.96	11.99	12	15.72	7.66	20.51	15.03	55.02	67.54
chr4	108312580	108312780	201	*	4.58366	4.89563	3.6324	0.953871	3.90097e-06	0.000125619	41.81	22.66	18.14	31.78	31.96	37.5	26.94	27.35	12.95	16.1	8.63	11.92
chr7	128004897	128005097	201	*	8.13944	8.00794	8.37116	-0.33861	3.90256e-06	0.000125655	243.25	248.3	260.87	280.08	234.72	262.47	262.68	266.93	385.37	302.7	288.07	348.3
chr11	70221032	70221232	201	*	8.29481	8.16527	8.52349	-0.333244	3.90413e-06	0.000125691	317.37	282.73	304.93	288.03	310.63	248.22	252.58	292.09	376.73	345.63	337.7	411.87
chr13	24001935	24002135	201	*	6.18574	5.95371	6.56107	-0.542847	3.91182e-06	0.000125924	48.46	48.03	72.56	71.51	55.93	56.24	77.46	65.64	89.6	83.72	97.1	107.27
chr17	53430539	53430739	201	*	4.93927	5.22525	4.10669	0.888024	3.91245e-06	0.000125929	35.16	37.15	50.97	17.88	34.96	44.25	48.27	30.63	15.11	19.32	17.26	17.22
chr17	92337775	92337975	201	*	5.19905	5.45036	4.50805	0.803273	3.91367e-06	0.000125954	49.41	52.56	32.83	40.72	44.95	56.24	34.8	38.29	16.19	22.54	20.5	31.78
chr5	136660762	136660962	201	*	6.22527	6.41174	5.75941	0.577706	3.92178e-06	0.000126188	99.77	91.53	83.79	84.42	93.89	79.49	63.99	84.23	61.53	62.26	39.92	52.97
chr11	98738662	98738862	201	*	4.83775	4.4778	5.36543	-0.753674	3.92187e-06	0.000126188	22.8	19.03	19	23.84	21.97	21.75	24.7	25.16	46.42	49.38	28.05	41.05
chr5	139523785	139523985	201	*	4.77123	5.05383	3.95323	0.874626	3.92518e-06	0.000126279	33.26	35.34	35.42	27.81	40.95	33	34.8	25.16	14.03	17.17	16.18	14.57
chr5	43948127	43948327	201	*	8.33684	8.20615	8.5673	-0.333629	3.92794e-06	0.000126353	286.96	293.61	330.84	305.91	283.66	296.97	263.81	300.84	423.15	317.72	359.27	417.16
chr17	86693755	86693955	201	*	5.41483	5.64604	4.79859	0.721665	3.92902e-06	0.000126373	48.46	52.56	54.42	40.72	51.94	56.24	42.66	53.6	24.83	32.2	29.13	25.16
chr13	95103086	95103286	201	*	4.29822	4.64732	3.15406	1.04537	3.9306e-06	0.000126409	21.85	34.44	20.73	17.88	40.95	18	26.94	19.69	2.16	9.66	11.87	11.92
chr8	65982892	65983092	201	*	4.15471	3.68871	4.7889	-0.885657	3.93152e-06	0.000126409	13.3	13.59	12.96	18.87	9.99	9	11.23	14.22	28.07	34.35	26.97	21.19
chr1	86494086	86494286	201	*	4.19632	3.72068	4.83944	-0.885407	3.93155e-06	0.000126409	13.3	13.59	11.23	12.91	9.99	13.5	12.35	18.6	39.94	22.54	21.58	30.46
chr9	43143022	43143222	201	*	4.69154	4.99753	3.76868	0.934749	3.93559e-06	0.000126525	38.96	36.25	20.73	34.76	36.96	41.25	28.06	18.6	11.87	13.95	19.42	9.27
chr5	38673798	38673998	201	*	3.94663	4.31541	2.68642	1.08311	3.93626e-06	0.000126531	15.2	19.03	26.78	15.89	19.98	24.75	17.96	19.69	3.24	9.66	7.55	5.3
chr17	78703950	78704150	201	*	5.35929	5.59911	4.71164	0.754945	3.93749e-06	0.000126556	58.91	56.18	33.69	45.69	46.94	53.24	48.27	44.85	22.67	20.39	31.29	30.46
chr11	70459934	70460134	201	*	7.23111	7.0456	7.54297	-0.44277	3.94013e-06	0.000126625	119.72	145.9	134.76	115.21	137.83	143.98	136.95	122.52	164.08	147.05	201.75	233.08
chr11	120484502	120484702	201	*	8.47773	8.35415	8.69705	-0.321169	3.94119e-06	0.000126645	330.67	300.86	324.8	346.63	318.62	305.97	343.51	346.79	452.29	366.03	368.98	472.79
chr9	120415602	120415802	201	*	7.04262	6.88256	7.31767	-0.407149	3.94598e-06	0.000126766	119.72	125.96	101.07	112.23	123.85	109.49	129.1	122.52	161.92	166.38	157.52	152.3
chr19	53433992	53434192	201	*	3.33586	2.55434	4.21282	-1.0839	3.94622e-06	0.000126766	8.55	5.44	4.32	1.99	9.99	6.75	4.49	5.47	15.11	7.51	23.74	27.81
chr10	19904187	19904387	201	*	5.8713	6.07708	5.34303	0.637984	3.94667e-06	0.000126766	65.56	67.97	68.24	63.57	67.92	82.49	71.84	52.51	33.46	46.16	49.63	33.11
chr11	120814924	120815124	201	*	6.15916	6.35331	5.66892	0.597772	3.94683e-06	0.000126766	104.52	87.9	73.42	69.52	78.9	92.24	80.83	66.73	57.21	48.3	58.26	39.73
chr5	136048657	136048857	201	*	5.1061	5.36421	4.38866	0.802451	3.95059e-06	0.000126872	40.86	41.69	50.97	38.74	44.95	45.74	37.04	29.54	24.83	17.17	25.89	15.89
chr2	153134234	153134434	201	*	7.01403	7.17448	6.62705	0.489675	3.95166e-06	0.000126891	130.18	167.65	130.44	116.21	132.84	174.73	151.55	152.06	106.87	99.83	107.89	80.78
chr4	41329598	41329798	201	*	8.01889	7.85991	8.29232	-0.401413	3.9535e-06	0.000126935	243.25	214.77	201.27	286.04	194.77	215.98	225.64	276.77	343.27	327.39	270.8	312.54
chr15	61289102	61289302	201	*	4.65241	4.95284	3.75535	0.910594	3.95402e-06	0.000126937	36.11	29.9	27.64	28.8	39.95	32.25	23.57	29.54	12.95	16.1	18.34	6.62
chr7	19621244	19621444	201	*	4.86182	5.13536	4.08205	0.855577	3.95521e-06	0.000126942	38.01	32.62	29.37	39.73	33.96	32.25	33.68	41.57	11.87	17.17	16.18	22.51
chr4	106791133	106791333	201	*	4.47364	4.02462	5.0918	-0.852682	3.95589e-06	0.000126942	15.2	18.12	12.96	17.88	12.98	16.5	17.96	18.6	29.15	18.25	45.31	43.7
chr11	101772580	101772780	201	*	8.8211	8.70429	9.0297	-0.307094	3.95602e-06	0.000126942	400.98	401.45	410.31	441.98	409.51	372.71	414.23	485.72	536.49	470.15	491.98	591.97
chr12	91609707	91609907	201	*	5.41553	5.64776	4.7956	0.722481	3.95603e-06	0.000126942	49.41	51.65	45.78	52.64	57.93	56.24	39.29	48.13	32.38	30.06	24.81	23.84
chr5	138875265	138875465	201	*	6.45333	6.23525	6.81013	-0.511585	3.96398e-06	0.000127182	73.17	71.59	67.38	87.4	68.92	83.99	57.25	92.99	132.77	105.19	91.71	119.19
chr4	145271732	145271932	201	*	7.91525	7.78258	8.14878	-0.350401	3.96472e-06	0.000127191	217.6	219.3	209.04	212.55	222.73	205.48	258.19	216.6	291.45	326.31	275.12	242.35
chr15	59120882	59121082	201	*	5.21706	5.46698	4.5314	0.772297	3.96534e-06	0.000127191	39.91	46.22	38.01	41.71	45.94	41.25	49.39	51.42	15.11	28.98	25.89	22.51
chr11	11966277	11966477	201	*	6.37323	6.55247	5.92987	0.552935	3.96566e-06	0.000127191	91.22	96.06	89.84	85.42	71.91	105.74	112.26	98.46	60.45	51.52	72.29	59.59
chr1	80213771	80213971	201	*	4.74746	5.0328	3.91767	0.900641	3.96884e-06	0.000127278	28.51	28.09	27.64	37.74	34.96	40.5	39.29	25.16	12.95	15.03	8.63	23.84
chr10	80826351	80826551	201	*	9.28496	9.18666	9.46349	-0.267189	3.9704e-06	0.000127313	607.18	590.84	545.93	615.79	575.31	540.69	564.66	621.37	804.2	648.33	701.29	670.11
chr11	99106837	99107037	201	*	5.97113	5.70143	6.39447	-0.615757	3.97212e-06	0.000127353	51.31	52.56	56.15	41.71	50.94	40.5	66.23	56.89	113.34	55.82	85.23	82.11
chr17	80085341	80085541	201	*	3.79456	4.18047	2.42365	1.11657	3.97567e-06	0.000127446	19	17.22	19.87	18.87	10.99	20.25	22.45	16.41	4.32	4.29	7.55	5.3
chr4	53227878	53228078	201	*	5.76339	5.49849	6.18074	-0.595059	3.97597e-06	0.000127446	36.11	46.22	54.42	42.71	42.95	40.5	55.01	43.76	58.29	67.62	75.52	88.73
chr15	99008848	99009048	201	*	5.56601	5.79337	4.96354	0.701565	3.97711e-06	0.000127468	59.86	62.53	49.24	45.69	58.93	50.99	61.74	54.7	29.15	23.61	44.23	27.81
chr14	54506942	54507142	201	*	6.22494	6.43191	5.69267	0.634107	3.9834e-06	0.000127654	86.47	86.09	79.47	63.57	89.89	117.74	89.81	77.67	61.53	59.04	57.18	29.14
chr8	3353059	3353259	201	*	5.31959	5.55737	4.67944	0.740991	3.9887e-06	0.000127809	50.36	44.4	41.46	49.66	49.94	53.24	48.27	39.38	29.15	22.54	26.97	23.84
chr13	66979873	66980073	201	*	4.12073	3.57256	4.82758	-0.946642	3.99042e-06	0.000127836	21.85	10.87	12.96	10.93	5.99	8.25	10.1	14.22	36.7	23.61	16.18	37.08
chr19	8850373	8850573	201	*	7.51136	7.36214	7.77021	-0.371177	3.99047e-06	0.000127836	159.63	165.83	186.58	157.92	175.79	175.48	154.92	140.03	214.81	229.71	199.6	229.11
chr9	21733591	21733791	201	*	6.73609	6.96974	6.11105	0.727798	3.99145e-06	0.000127852	118.77	150.43	137.35	112.23	94.89	163.48	138.08	87.52	75.56	68.7	76.6	55.62
chrX	73265328	73265528	201	*	4.28608	4.61667	3.24196	0.993778	3.99408e-06	0.000127914	18.05	25.37	28.51	26.82	26.97	26.25	21.33	22.97	9.72	13.95	7.55	6.62
chr5	8544652	8544852	201	*	7.00756	6.8396	7.29421	-0.418982	3.99431e-06	0.000127914	129.23	98.78	101.93	133.09	108.87	111.74	113.38	119.24	163	145.98	158.6	160.24
chr4	95076325	95076525	201	*	6.61043	6.78173	6.19126	0.528864	3.99484e-06	0.000127916	129.23	114.18	100.2	105.28	113.86	126.74	101.03	89.7	91.75	57.96	77.68	64.89
chr6	83195706	83195906	201	*	5.0139	5.28702	4.23589	0.850283	3.9984e-06	0.000128014	34.21	42.59	35.42	33.77	27.97	56.24	47.15	35.01	14.03	22.54	21.58	17.22
chr10	58691129	58691329	201	*	5.57812	5.7977	5.00297	0.683055	3.9991e-06	0.000128022	55.11	55.28	49.24	55.62	51.94	65.99	52.76	59.07	34.54	28.98	35.6	29.14
chr7	96775729	96775929	201	*	6.30436	6.47813	5.87773	0.539024	4.00186e-06	0.000128093	82.67	93.34	93.29	80.45	92.89	94.49	83.07	92.99	65.85	56.89	52.87	59.59
chr10	70429433	70429633	201	*	5.86048	6.07269	5.31061	0.660597	4.00225e-06	0.000128093	63.66	76.12	57.01	76.48	65.92	77.24	66.23	55.79	22.67	50.45	48.55	37.08
chr8	35385213	35385413	201	*	5.18189	5.4303	4.50198	0.776361	4.00599e-06	0.000128197	48.46	50.75	39.74	42.71	37.95	41.25	38.17	45.95	28.07	21.47	17.26	23.84
chr13	71529892	71530092	201	*	5.39836	5.62911	4.78379	0.726526	4.00848e-06	0.000128262	47.51	56.18	42.33	52.64	45.94	56.99	52.76	41.57	26.99	24.69	28.05	30.46
chr9	42661584	42661784	201	*	5.98296	6.1954	5.43229	0.64836	4.01592e-06	0.000128485	86.47	78.84	82.93	87.4	62.92	66.74	67.35	53.6	45.34	53.67	48.55	25.16
chr12	66339309	66339509	201	*	6.31066	6.09435	6.66509	-0.515836	4.01936e-06	0.00012858	62.71	68.87	53.56	56.61	73.91	80.24	75.21	75.48	91.75	104.12	118.68	91.38
chr8	104585126	104585326	201	*	4.96645	5.23766	4.19631	0.829934	4.02083e-06	0.000128612	33.26	32.62	36.28	45.69	45.94	38.25	34.8	35.01	22.67	19.32	19.42	11.92
chr4	137777936	137778136	201	*	7.07881	6.90709	7.37092	-0.435722	4.02257e-06	0.000128652	119.72	102.4	115.75	139.05	119.86	92.99	134.71	135.65	179.19	165.3	163.99	153.62
chr10	51615271	51615471	201	*	6.88261	6.65662	7.24996	-0.531474	4.02383e-06	0.000128678	87.42	103.31	101.07	101.31	85.9	92.99	125.73	109.4	107.95	128.81	203.91	168.19
chr2	14818758	14818958	201	*	6.24711	6.01546	6.62193	-0.538178	4.02498e-06	0.000128684	92.17	55.28	57.01	55.62	73.91	65.99	61.74	55.79	101.47	85.87	104.65	101.97
chr11	95858711	95858911	201	*	8.91833	8.81196	9.11009	-0.28409	4.02498e-06	0.000128684	450.39	420.48	410.31	456.88	452.46	452.95	481.58	470.4	613.13	478.73	543.77	574.76
chr10	118470628	118470828	201	*	4.54611	4.0723	5.18754	-0.873841	4.02546e-06	0.000128684	13.3	22.66	20.73	15.89	7.99	17.25	25.82	10.94	34.54	20.39	43.16	47.68
chr13	34454243	34454443	201	*	4.06307	4.43184	2.80289	1.08385	4.03568e-06	0.000128996	23.75	33.53	17.28	16.88	24.97	30.75	13.47	12.03	6.48	8.59	7.55	5.3
chr17	35701998	35702198	201	*	7.39881	7.21379	7.71001	-0.443356	4.03822e-06	0.000129062	148.23	126.87	156.35	160.9	125.85	163.48	154.92	150.97	212.65	161.01	196.36	267.51
chr1	182159674	182159874	201	*	6.19094	5.97096	6.5503	-0.511965	4.03954e-06	0.000129089	53.21	62.53	69.97	70.52	58.93	68.24	52.76	65.64	90.67	85.87	100.34	98
chrX	5949768	5949968	201	*	4.07868	3.59825	4.7262	-0.892968	4.04041e-06	0.000129101	13.3	8.16	12.09	12.91	9.99	10.5	15.72	14.22	23.75	23.61	28.05	30.46
chr15	63662271	63662471	201	*	5.52411	5.24805	5.95525	-0.623713	4.04127e-06	0.000129114	34.21	32.62	38.01	34.76	47.94	36.75	38.17	41.57	72.32	50.45	65.81	59.59
chr11	98058061	98058261	201	*	8.41867	8.31079	8.61287	-0.284123	4.04678e-06	0.000129275	325.92	316.26	308.38	322.79	315.62	317.21	328.91	305.21	374.57	361.73	404.59	425.11
chr3	97601401	97601601	201	*	4.24811	4.59559	3.11313	1.03359	4.04981e-06	0.000129356	18.05	36.25	20.73	26.82	15.98	27.75	31.43	16.41	6.48	12.88	8.63	6.62
chr18	70540137	70540337	201	*	7.03438	6.8514	7.34266	-0.454781	4.05184e-06	0.000129406	134.93	102.4	107.11	109.25	124.85	103.49	127.97	113.77	191.06	184.62	130.55	143.03
chr11	117525755	117525955	201	*	7.76745	7.6172	8.02787	-0.381167	4.05612e-06	0.000129506	176.74	174.9	207.32	193.68	169.8	198.73	212.17	237.39	294.69	241.51	236.28	271.49
chr7	134014119	134014319	201	*	5.51745	5.75242	4.88759	0.728401	4.05633e-06	0.000129506	73.17	62.53	50.97	38.74	53.94	57.74	47.15	47.04	35.62	28.98	31.29	22.51
chr14	8283945	8284145	201	*	6.29096	6.05545	6.67083	-0.539689	4.05641e-06	0.000129506	60.81	67.06	60.47	69.52	58.93	75.74	66.23	73.3	70.16	93.39	120.84	123.16
chr17	73035294	73035494	201	*	4.84442	5.12944	4.01603	0.87099	4.0588e-06	0.000129567	33.26	39.87	35.42	29.8	23.97	34.5	46.03	37.19	14.03	15.03	23.74	11.92
chr3	121718378	121718578	201	*	4.89894	5.17292	4.11732	0.856742	4.07039e-06	0.000129922	38.01	37.15	25.05	31.78	32.96	47.24	35.92	40.48	19.43	16.1	14.03	19.86
chr8	78068275	78068475	201	*	7.17699	7.02497	7.44006	-0.386087	4.07772e-06	0.000130141	136.83	118.71	129.57	127.13	134.84	126.74	130.22	137.84	180.27	178.18	163.99	172.16
chr10	95736768	95736968	201	*	4.17808	4.51904	3.07898	1.02051	4.08173e-06	0.000130254	24.71	28.09	19	17.88	19.98	24	21.33	28.44	9.72	8.59	7.55	7.95
chr19	38015600	38015800	201	*	8.26805	8.14675	8.48375	-0.318925	4.08222e-06	0.000130254	291.71	270.95	276.42	301.93	275.67	260.22	286.26	304.12	388.61	301.62	372.22	369.49
chr14	11975039	11975239	201	*	6.4228	6.21793	6.76168	-0.496884	4.08288e-06	0.00013026	63.66	81.56	72.56	70.52	81.9	74.99	59.5	90.8	119.82	114.85	113.28	86.08
chr11	59266815	59267015	201	*	6.33512	6.12127	6.68622	-0.502266	4.0864e-06	0.000130357	53.21	73.4	75.15	74.49	59.93	77.99	62.86	79.86	98.23	94.46	113.28	105.95
chr13	78581457	78581657	201	*	3.91591	3.38176	4.61089	-0.955085	4.09203e-06	0.000130521	15.2	5.44	11.23	9.93	5.99	6.75	15.72	13.13	23.75	31.13	26.97	15.89
chr11	94656555	94656755	201	*	5.3881	5.62457	4.75274	0.730122	4.09261e-06	0.000130524	54.16	50.75	54.42	50.65	40.95	42.75	57.25	43.76	23.75	32.2	28.05	23.84
chr8	3100503	3100703	201	*	7.14479	6.97517	7.43384	-0.41437	4.09537e-06	0.000130595	133.98	115.99	139.94	130.11	117.86	122.99	110.01	135.65	189.99	150.28	155.36	196
chr12	5119827	5120027	201	*	7.47358	7.59945	7.18315	0.390814	4.09579e-06	0.000130595	204.29	183.96	201.27	207.58	188.77	209.23	162.77	193.63	141.41	139.54	146.73	153.62
chr8	34895276	34895476	201	*	4.81287	4.43705	5.35752	-0.754013	4.09982e-06	0.000130698	21.85	20.84	19.87	20.86	16.98	30.75	22.45	19.69	37.78	42.94	35.6	47.68
chr17	83201349	83201549	201	*	6.50732	6.30789	6.83871	-0.480451	4.09996e-06	0.000130698	73.17	77.03	90.7	83.43	68.92	85.49	75.21	79.86	109.03	110.56	140.26	98
chr11	77673610	77673810	201	*	8.27749	8.11432	8.55711	-0.413397	4.10202e-06	0.000130748	288.86	223.83	266.92	306.9	287.65	209.98	317.69	315.06	406.96	417.55	343.09	339.03
chr10	122802993	122803193	201	*	8.0573	7.92889	8.28421	-0.335474	4.1045e-06	0.000130812	229.95	238.33	253.1	271.15	208.75	228.72	252.58	266.93	345.43	293.04	299.93	308.57
chr14	76267172	76267372	201	*	8.5573	8.45613	8.74056	-0.272923	4.1074e-06	0.000130889	358.22	345.26	327.39	364.51	333.6	358.46	348	374.13	444.74	433.65	415.38	417.16
chr8	61892697	61892897	201	*	4.03936	4.39793	2.84076	1.06459	4.11175e-06	0.000130999	23.75	22.66	11.23	18.87	18.98	25.5	24.7	22.97	7.56	7.51	4.32	9.27
chr7	6879901	6880101	201	*	4.68594	4.9804	3.81593	0.904799	4.11182e-06	0.000130999	27.56	40.78	37.14	23.84	35.96	26.25	33.68	27.35	11.87	13.95	17.26	13.24
chr1	39656828	39657028	201	*	6.57022	6.73847	6.1602	0.517117	4.11293e-06	0.000131019	89.32	113.28	119.21	115.21	97.88	120.74	108.89	89.7	80.96	75.14	69.05	60.92
chr9	119048566	119048766	201	*	4.28883	4.61425	3.2712	0.989459	4.11606e-06	0.000131103	23.75	29.9	28.51	21.85	23.97	22.5	23.57	21.88	9.72	6.44	11.87	10.59
chr5	32863620	32863820	201	*	8.40437	8.25484	8.66369	-0.377155	4.1175e-06	0.000131134	326.87	284.55	309.25	366.49	284.66	289.47	273.91	308.5	481.44	373.54	330.14	437.03
chr16	94632022	94632222	201	*	6.58515	6.38508	6.91742	-0.486249	4.11829e-06	0.000131144	85.52	91.53	78.61	85.42	59.93	83.24	110.01	74.39	131.69	118.07	125.15	108.59
chr4	155135999	155136199	201	*	5.44448	5.15519	5.89168	-0.640566	4.12008e-06	0.000131185	37.06	32.62	45.78	29.8	34.96	38.25	38.17	28.44	53.97	68.7	65.81	49
chr12	39762036	39762236	201	*	3.31457	1.80158	4.51573	-1.24871	4.12135e-06	0.00013121	4.75	1.81	4.32	1.99	2	5.25	4.49	3.28	12.95	4.29	34.52	39.73
chrX	152652761	152652961	201	*	6.86459	6.69371	7.15548	-0.427303	4.12248e-06	0.000131217	106.42	85.18	100.2	103.29	106.87	106.49	120.12	99.55	147.89	150.28	137.02	135.08
chr1	136174427	136174627	201	*	8.41504	8.29603	8.62712	-0.310251	4.12251e-06	0.000131217	293.61	298.14	316.16	315.84	294.65	361.46	304.22	330.38	439.34	367.1	388.4	386.7
chr11	14482832	14483032	201	*	3.86579	3.28619	4.59845	-0.978789	4.12321e-06	0.000131222	6.65	12.69	7.77	4.97	11.99	5.25	11.23	17.5	16.19	22.54	23.74	34.43
chr11	118540562	118540762	201	*	4.82992	4.44813	5.38085	-0.765358	4.12363e-06	0.000131222	21.85	23.56	30.23	23.84	22.97	18.75	23.57	9.85	42.1	38.64	35.6	50.32
chr4	123432075	123432275	201	*	4.77899	5.06207	3.95895	0.879395	4.12754e-06	0.000131331	30.41	38.06	30.23	23.84	37.95	41.25	38.17	27.35	15.11	17.17	14.03	15.89
chr3	109596229	109596429	201	*	3.5205	3.95457	1.77352	1.19772	4.12827e-06	0.000131339	22.8	18.12	13.82	14.9	20.97	9	13.47	10.94	6.48	2.15	1.08	3.97
chr1	156403360	156403560	201	*	6.38236	6.11764	6.79951	-0.588265	4.13349e-06	0.000131489	56.06	69.78	78.61	65.55	72.91	88.49	61.74	62.36	94.99	74.06	146.73	129.78
chr2	120748123	120748323	201	*	6.81127	6.97424	6.41692	0.498358	4.13541e-06	0.000131535	152.03	114.18	132.16	126.14	139.83	109.49	133.59	98.46	88.52	76.21	94.94	82.11
chr5	21244692	21244892	201	*	6.83667	6.64813	7.15283	-0.457047	4.13618e-06	0.000131544	95.97	83.37	93.29	108.26	107.87	95.24	112.26	106.11	119.82	123.44	156.44	169.51
chr6	87187093	87187293	201	*	4.7019	5.00092	3.81131	0.909878	4.14142e-06	0.000131695	35.16	36.25	35.42	20.86	36.96	38.25	30.31	22.97	14.03	20.39	15.1	6.62
chr7	29671358	29671558	201	*	5.86659	6.06879	5.35017	0.628436	4.14233e-06	0.000131709	65.56	66.15	63.92	64.56	73.91	78.74	63.99	60.17	39.94	33.28	52.87	37.08
chr14	50862674	50862874	201	*	6.36145	6.54239	5.91286	0.559317	4.14325e-06	0.000131723	101.67	107.84	88.11	74.49	97.88	111.74	79.7	84.23	59.37	63.33	67.97	50.32
chr1	95730593	95730793	201	*	4.00062	3.42624	4.72906	-0.975338	4.14629e-06	0.000131804	10.45	4.53	9.5	13.9	14.98	6	14.59	12.03	25.91	11.81	31.29	37.08
chr10	79971170	79971370	201	*	6.69739	6.51362	7.0068	-0.445074	4.1474e-06	0.000131824	93.12	90.62	100.2	92.37	84.9	94.49	94.3	80.95	147.89	119.15	117.6	129.78
chr6	29338232	29338432	201	*	5.89351	6.0987	5.36718	0.62748	4.14989e-06	0.000131888	65.56	76.12	75.15	58.6	69.92	67.49	76.34	59.07	35.62	47.23	51.79	30.46
chr3	126087091	126087291	201	*	5.77453	5.49387	6.21129	-0.620599	4.15133e-06	0.000131913	50.36	35.34	46.65	47.67	49.94	42	40.41	48.13	59.37	52.6	91.71	92.7
chr11	98902958	98903158	201	*	7.70363	7.56882	7.94049	-0.345144	4.15204e-06	0.000131913	184.34	205.71	189.18	205.59	191.77	173.23	188.59	180.5	240.72	226.49	249.23	266.19
chr17	49498253	49498453	201	*	6.66082	6.47473	6.97353	-0.455633	4.15213e-06	0.000131913	81.72	87.9	91.56	81.44	97.88	89.99	105.52	75.48	141.41	128.81	113.28	119.19
chr2	166395467	166395667	201	*	4.02701	4.3878	2.8153	1.06822	4.15854e-06	0.000132101	19	27.19	18.14	20.86	14.98	30.75	17.96	18.6	8.64	9.66	3.24	6.62
chr10	124138555	124138755	201	*	3.90186	3.25172	4.68893	-1.00735	4.16234e-06	0.000132206	4.75	9.06	10.37	9.93	12.98	15.75	8.98	4.38	16.19	13.95	39.92	33.11
chr3	79055096	79055296	201	*	5.2906	5.52824	4.65098	0.752213	4.16563e-06	0.000132295	44.66	50.75	44.92	50.65	34.96	52.49	41.54	49.23	22.67	20.39	26.97	30.46
chr9	96130107	96130307	201	*	4.34054	4.66615	3.32197	0.977376	4.16622e-06	0.000132299	24.71	30.81	23.32	21.85	21.97	26.25	23.57	30.63	9.72	13.95	9.71	6.62
chr1	8533805	8534005	201	*	6.64263	6.45806	6.95317	-0.453305	4.16996e-06	0.000132402	90.27	82.46	85.52	87.4	85.9	77.99	92.05	101.74	106.87	132.03	122.99	133.76
chr5	24821546	24821746	201	*	5.19918	4.80152	5.76655	-0.788322	4.17105e-06	0.000132421	30.41	25.37	32.83	25.82	28.97	25.5	23.57	30.63	32.38	32.2	77.68	75.49
chr19	6401398	6401598	201	*	8.27575	8.12783	8.53263	-0.375992	4.17334e-06	0.000132478	283.16	240.14	287.65	300.94	272.67	270.72	276.15	306.31	460.93	345.63	299.93	374.78
chr18	40149285	40149485	201	*	4.51792	4.82574	3.58646	0.935162	4.17498e-06	0.000132515	24.71	33.53	25.91	28.8	27.97	28.5	22.45	35.01	9.72	12.88	16.18	9.27
chr18	53265477	53265677	201	*	6.35794	6.12952	6.7285	-0.543474	4.18846e-06	0.00013291	53.21	57.09	64.79	77.47	64.92	60.74	96.54	85.33	119.82	98.75	91.71	113.89
chr16	39642847	39643047	201	*	4.86782	5.14103	4.08941	0.852451	4.18882e-06	0.00013291	37.06	42.59	31.96	29.8	43.95	36	30.31	30.63	19.43	17.17	12.95	18.54
chr13	86419934	86420134	201	*	6.3	6.49102	5.81976	0.594226	4.18896e-06	0.00013291	95.97	115.09	74.29	79.46	97.88	109.49	75.21	72.2	58.29	54.74	62.58	50.32
chr1	192953171	192953371	201	*	4.98064	5.25799	4.18497	0.856823	4.18938e-06	0.00013291	34.21	42.59	26.78	29.8	43.95	52.49	32.55	43.76	17.27	16.1	24.81	14.57
chr7	39532096	39532296	201	*	4.57494	4.87249	3.69103	0.923853	4.19144e-06	0.00013296	35.16	27.19	32.83	23.84	26.97	28.5	31.43	28.44	6.48	16.1	11.87	17.22
chr7	49535935	49536135	201	*	5.06132	5.32161	4.33527	0.811156	4.19194e-06	0.00013296	36.11	51.65	44.05	38.74	38.95	44.99	34.8	30.63	18.35	26.83	18.34	17.22
chr8	83852142	83852342	201	*	5.79569	6.0127	5.22943	0.673588	4.19369e-06	0.000133	57.96	68.87	74.29	48.67	65.92	76.49	70.72	53.6	32.38	33.28	53.95	30.46
chr5	49880456	49880656	201	*	3.92287	3.31762	4.67587	-0.97928	4.19476e-06	0.000133019	6.65	10.87	15.55	8.94	13.98	8.25	7.86	7.66	17.27	13.95	31.29	39.73
chr8	87002078	87002278	201	*	4.70837	5.0012	3.84564	0.893575	4.19835e-06	0.000133106	29.46	31.72	29.37	32.78	39.95	39.75	26.94	26.26	15.11	15.03	19.42	7.95
chr12	84009305	84009505	201	*	7.80091	7.66266	8.04308	-0.34942	4.19867e-06	0.000133106	222.35	193.93	206.45	208.57	205.75	207.73	167.26	208.95	283.9	244.73	241.67	284.73
chr10	90718006	90718206	201	*	6.60699	6.78321	6.1729	0.538943	4.19899e-06	0.000133106	130.18	125.96	114.02	110.25	100.88	119.24	89.81	90.8	65.85	86.94	84.15	51.65
chr3	107562191	107562391	201	*	5.35626	5.6046	4.67662	0.769418	4.20431e-06	0.000133259	44.66	62.53	60.47	34.76	42.95	56.24	48.27	39.38	24.83	32.2	28.05	17.22
chr2	141578302	141578502	201	*	5.3995	5.06676	5.89718	-0.725497	4.20682e-06	0.000133324	27.56	19.94	28.51	39.73	24.97	25.5	50.52	51.42	55.05	64.4	59.34	59.59
chr6	113006927	113007127	201	*	6.69465	6.87138	6.259	0.547507	4.20737e-06	0.000133325	147.28	123.24	117.48	126.14	104.87	126.74	107.77	83.14	59.37	78.36	97.1	71.51
chr19	26877106	26877306	201	*	6.09075	5.86086	6.46326	-0.540046	4.22183e-06	0.000133768	66.51	58	66.51	52.64	48.94	47.24	57.25	67.83	102.55	82.65	77.68	90.05
chr19	44692515	44692715	201	*	7.05643	6.86688	7.37401	-0.456177	4.22628e-06	0.000133887	122.58	125.96	103.66	126.14	88.89	120.74	114.5	131.28	188.91	129.88	155.36	189.38
chr4	131079004	131079204	201	*	3.67513	4.0803	2.16677	1.1507	4.22656e-06	0.000133887	17.1	19.94	14.68	14.9	19.98	25.5	10.1	13.13	1.08	7.51	5.39	3.97
chr8	108868025	108868225	201	*	5.6261	5.84724	5.04553	0.682744	4.22775e-06	0.000133899	56.06	57.09	62.19	45.69	60.93	62.24	58.37	57.98	32.38	25.76	47.47	26.49
chr7	143636766	143636966	201	*	6.94611	7.10222	6.57175	0.482979	4.22798e-06	0.000133899	148.23	134.12	150.3	130.11	144.83	127.49	147.06	117.05	86.36	119.15	69.05	105.95
chr17	45939747	45939947	201	*	5.63177	5.84843	5.06669	0.674848	4.22843e-06	0.000133899	57.96	53.47	62.19	50.65	59.93	51.74	53.88	71.11	32.38	27.91	36.68	37.08
chr5	64665173	64665373	201	*	5.09888	4.75382	5.61031	-0.722924	4.23099e-06	0.000133965	27.56	20.84	31.1	29.8	20.97	24.75	25.82	35.01	50.73	31.13	53.95	59.59
chr10	20298690	20298890	201	*	5.3001	4.96916	5.79576	-0.700776	4.23314e-06	0.000134017	30.41	24.47	39.74	25.82	25.97	32.25	32.55	39.38	41.02	44.01	72.29	64.89
chr1	120091287	120091487	201	*	5.54326	5.76777	4.95086	0.70135	4.23393e-06	0.000134027	54.16	64.34	55.28	43.7	45.94	65.99	56.13	50.32	35.62	26.83	33.45	27.81
chr10	13108056	13108256	201	*	8.30381	8.18601	8.51397	-0.308417	4.24179e-06	0.00013426	317.37	276.39	283.33	306.9	282.66	275.22	277.28	310.68	389.69	349.93	327.99	394.65
chr17	63351773	63351973	201	*	4.68269	4.28382	5.25131	-0.801172	4.24793e-06	0.000134438	18.05	20.84	19	20.86	15.98	18.75	30.31	12.03	28.07	35.42	51.79	37.08
chr17	16342905	16343105	201	*	3.40324	1.551	4.69371	-1.23957	4.25281e-06	0.000134577	1.9	1.81	0.86	3.97	5.99	2.25	3.37	3.28	9.72	4.29	43.16	46.35
chr5	66783337	66783537	201	*	6.38524	6.56608	5.93697	0.571173	4.2537e-06	0.00013459	114.02	106.93	95.88	78.46	108.87	90.74	89.81	73.3	51.81	65.48	49.63	78.14
chr13	58675702	58675902	201	*	6.78001	6.93641	6.40482	0.474773	4.25668e-06	0.000134661	120.68	130.49	141.67	115.21	127.85	110.24	113.38	120.34	94.99	88.02	83.08	72.84
chr8	15157911	15158111	201	*	6.99278	7.13552	6.65637	0.440241	4.25694e-06	0.000134661	147.28	135.02	131.3	130.11	136.84	153.73	154.92	135.65	98.23	104.12	93.86	107.27
chr5	137370211	137370411	201	*	5.40805	5.63862	4.79413	0.721973	4.25752e-06	0.000134664	59.86	48.93	53.56	53.63	46.94	47.99	47.15	40.48	21.59	32.2	28.05	29.14
chr9	35129182	35129382	201	*	4.13257	4.47571	3.02156	1.02765	4.26478e-06	0.000134874	20.9	20.84	27.64	20.86	21.97	29.25	16.84	19.69	9.72	7.51	8.63	6.62
chr4	11606241	11606441	201	*	4.63553	4.93631	3.73684	0.932967	4.26521e-06	0.000134874	30.41	37.15	29.37	22.84	28.97	44.25	21.33	30.63	6.48	16.1	16.18	14.57
chr4	140723938	140724138	201	*	7.1316	6.97105	7.40735	-0.399346	4.26564e-06	0.000134874	134.93	134.12	125.25	146	111.87	122.24	110.01	119.24	166.24	171.74	171.55	169.51
chr11	97450028	97450228	201	*	7.96661	7.84324	8.1856	-0.322744	4.26813e-06	0.000134937	227.1	219.3	229.78	250.29	204.75	231.72	234.62	239.58	317.36	278.01	280.51	288.7
chr16	21644237	21644437	201	*	7.03446	7.19035	6.66075	0.481444	4.26943e-06	0.000134962	170.09	156.77	129.57	120.18	117.86	172.48	153.79	147.68	107.95	95.53	99.26	101.97
chr6	97517694	97517894	201	*	7.27545	7.12149	7.54142	-0.391197	4.27021e-06	0.000134971	148.23	156.77	119.21	139.05	137.83	128.99	150.43	133.46	191.06	170.67	200.68	182.76
chr17	78635729	78635929	201	*	8.12516	7.97942	8.37874	-0.373936	4.27319e-06	0.00013505	235.65	225.64	258.28	305.91	233.72	206.23	258.19	295.37	333.55	312.36	339.85	345.65
chr1	74818597	74818797	201	*	5.86113	6.06946	5.32434	0.63729	4.27646e-06	0.000135137	63.66	69.78	61.33	76.48	60.93	76.49	66.23	62.36	32.38	51.52	48.55	27.81
chrX	57190826	57191026	201	*	4.29542	3.86433	4.89625	-0.844508	4.27896e-06	0.000135181	11.4	13.59	14.68	17.88	15.98	12	13.47	17.5	32.38	33.28	26.97	26.49
chr3	29241262	29241462	201	*	5.32532	5.57948	4.62332	0.785468	4.27934e-06	0.000135181	49.41	55.28	44.05	36.75	52.94	65.24	47.15	31.72	25.91	28.98	29.13	14.57
chr1	178399088	178399288	201	*	5.0435	5.30517	4.31199	0.811538	4.27966e-06	0.000135181	38.96	38.97	46.65	37.74	34.96	44.99	29.19	44.85	16.19	20.39	26.97	15.89
chr16	10600270	10600470	201	*	7.02551	6.8621	7.3055	-0.418317	4.27982e-06	0.000135181	121.63	115.09	107.11	120.18	124.85	98.24	113.38	130.18	170.55	169.6	157.52	135.08
chr4	126058440	126058640	201	*	8.36711	8.26108	8.55831	-0.284591	4.28149e-06	0.000135218	312.61	300.86	284.2	316.83	301.64	305.22	324.42	308.5	399.4	363.88	371.14	373.46
chr12	69416875	69417075	201	*	4.41356	3.55787	5.3356	-1.11458	4.2835e-06	0.000135266	8.55	10.87	16.41	13.9	6.99	14.25	10.1	13.13	23.75	17.17	63.66	56.95
chr5	134510358	134510558	201	*	5.02657	5.29278	4.27683	0.821568	4.28887e-06	0.000135419	40.86	30.81	38.01	53.63	41.95	37.5	32.55	38.29	15.11	20.39	24.81	17.22
chr11	21517897	21518097	201	*	3.8636	4.24372	2.53122	1.09802	4.29331e-06	0.000135544	19	19.94	19.87	14.9	17.98	27.75	15.72	16.41	4.32	5.37	10.79	2.65
chr2	87622792	87622992	201	*	4.50467	4.8148	3.56224	0.947009	4.29457e-06	0.000135568	28.51	26.28	23.32	31.78	26.97	35.25	21.33	31.72	10.79	6.44	19.42	10.59
chr15	38145584	38145784	201	*	4.70981	5.0021	3.8495	0.898323	4.29604e-06	0.000135593	31.36	22.66	37.14	41.71	34.96	27.75	24.7	36.1	15.11	13.95	14.03	14.57
chr10	61199643	61199843	201	*	7.35689	7.2051	7.61962	-0.384401	4.29637e-06	0.000135593	152.03	162.21	159.81	153.95	134.84	130.49	148.18	138.93	179.19	195.36	220.1	192.03
chr8	69189568	69189768	201	*	5.97273	5.73403	6.35675	-0.550669	4.29698e-06	0.000135597	60.81	58.9	44.92	40.72	59.93	60.74	51.64	48.13	90.67	82.65	77.68	76.81
chr5	111957802	111958002	201	*	5.22788	5.47698	4.54534	0.776645	4.29853e-06	0.000135623	51.31	52.56	39.74	45.69	37.95	50.24	44.9	33.91	33.46	18.25	20.5	21.19
chr9	55216202	55216402	201	*	9.02638	8.92155	9.21563	-0.283207	4.29909e-06	0.000135623	562.52	447.66	473.37	493.62	461.44	452.95	464.75	522.91	629.33	605.39	603.11	540.33
chr3	8084852	8085052	201	*	3.46583	2.06149	4.63217	-1.23688	4.29931e-06	0.000135623	0.95	3.62	3.46	2.98	8.99	4.5	5.61	3.28	17.27	6.44	29.13	46.35
chr3	87983294	87983494	201	*	6.02591	5.58896	6.63245	-0.842774	4.30208e-06	0.000135672	43.71	38.06	53.56	64.56	31.96	39	60.62	53.6	72.32	76.21	125.15	123.16
chr2	68269704	68269904	201	*	4.02577	4.37986	2.85323	1.0645	4.30218e-06	0.000135672	21.85	23.56	23.32	17.88	19.98	30	16.84	13.13	3.24	6.44	8.63	10.59
chr5	120605772	120605972	201	*	7.6443	7.49442	7.90414	-0.384965	4.30235e-06	0.000135672	166.28	148.62	168.44	182.75	171.79	175.48	229.01	200.19	239.64	250.1	228.73	239.7
chr5	74018064	74018264	201	*	3.98954	4.34897	2.78588	1.0673	4.3113e-06	0.000135939	20.9	29.9	17.28	16.88	18.98	20.25	21.33	17.5	4.32	5.37	8.63	9.27
chr1	176688572	176688772	201	*	5.33752	5.58322	4.66787	0.757921	4.31554e-06	0.000136056	39.91	48.93	42.33	41.71	43.95	44.99	53.88	67.83	25.91	19.32	31.29	25.16
chr8	95387563	95387763	201	*	4.22678	4.56777	3.12746	1.00543	4.31839e-06	0.000136118	18.05	20.84	27.64	24.83	25.97	24.75	23.57	24.07	11.87	12.88	7.55	2.65
chr17	64640801	64641001	201	*	3.39992	2.73516	4.19769	-1.02545	4.31868e-06	0.000136118	3.8	4.53	6.05	8.94	6.99	7.5	5.61	9.85	17.27	15.03	17.26	23.84
