## Supplementary table 4 for "Nodal/Smad2 signaling sustains developmental pausing by repressing Pparg-mediated lipid metabolism" (part 48 of 88)

### Sheet: Paused (continued)
seqnames	start	end	width	strand	Conc	Conc_INK_Smad2_KO	Conc_INK_WT	Fold	p.value	FDR	Smad2_KO_1A	Smad2_KO_1B	Smad2_KO_1C	Smad2_KO_1D	Smad2_KO_2A	Smad2_KO_2B	Smad2_KO_2C	Smad2_KO_2D	WT_A	WT_B	WT_C	WT_D
chr7	45498478	45498678	201	*	5.05069	5.31022	4.3277	0.814382	4.31899e-06	0.000136118	44.66	36.25	38.01	33.77	39.95	38.25	47.15	39.38	8.64	22.54	22.66	26.49
chr12	5268124	5268324	201	*	5.69841	5.91351	5.13868	0.662321	4.31958e-06	0.000136121	52.26	67.97	67.38	47.67	56.93	63.74	60.62	65.64	34.54	38.64	39.92	27.81
chr3	101440259	101440459	201	*	5.62417	5.85507	5.009	0.718634	4.32326e-06	0.000136217	65.56	51.65	68.24	48.67	57.93	69.74	67.35	33.91	33.46	38.64	30.21	26.49
chr9	14778419	14778619	201	*	7.33794	7.1765	7.61501	-0.398613	4.32365e-06	0.000136217	163.43	148.62	143.39	127.13	133.84	155.98	145.93	138.93	224.53	163.16	189.89	206.6
chr7	144248791	144248991	201	*	7.74391	7.61267	7.97523	-0.34211	4.32427e-06	0.000136221	204.29	181.24	196.95	195.66	207.75	170.98	205.43	203.48	236.4	251.17	256.78	262.22
chr18	32564614	32564814	201	*	3.36726	2.6028	4.23331	-1.06486	4.32509e-06	0.000136231	3.8	6.34	10.37	7.95	5.99	7.5	3.37	3.28	11.87	10.73	24.81	27.81
chr12	108589666	108589866	201	*	4.65307	4.94789	3.78145	0.900387	4.32737e-06	0.000136287	34.21	33.53	26.78	24.83	36.96	28.5	33.68	28.44	10.79	15.03	17.26	11.92
chr11	100376063	100376263	201	*	8.7755	8.66277	8.97754	-0.302051	4.3306e-06	0.000136373	420.94	384.23	377.49	436.02	386.53	346.46	432.19	458.37	519.22	519.52	470.4	507.22
chr10	9495259	9495459	201	*	4.52373	4.10637	5.11102	-0.816811	4.33953e-06	0.000136639	22.8	11.78	21.6	17.88	16.98	18	12.35	16.41	42.1	25.76	39.92	30.46
chr11	59662276	59662476	201	*	8.6976	8.58276	8.90302	-0.301791	4.34491e-06	0.000136792	408.58	356.14	389.58	414.17	366.56	358.46	359.22	414.61	523.54	450.83	424.01	516.49
chr4	108192918	108193118	201	*	6.46223	6.26596	6.78921	-0.476656	4.34566e-06	0.0001368	85.52	68.87	82.93	76.48	76.91	64.49	71.84	88.61	104.71	119.15	104.65	113.89
chr8	107824698	107824898	201	*	7.04271	6.87073	7.33521	-0.422787	4.34625e-06	0.000136803	128.28	115.99	127.85	112.23	103.87	127.49	111.13	109.4	186.75	138.47	173.7	147
chr5	147066962	147067162	201	*	5.36078	5.03284	5.85305	-0.695508	4.34761e-06	0.00013683	31.36	49.84	21.6	33.77	23.97	31.5	37.04	32.82	49.66	49.38	59.34	72.84
chr12	80844272	80844472	201	*	6.0291	5.79274	6.41008	-0.548246	4.35255e-06	0.00013697	61.76	58.9	64.79	50.65	57.93	53.99	53.88	41.57	87.44	104.12	74.44	74.16
chr6	144738201	144738401	201	*	5.01085	5.27949	4.25123	0.839198	4.35355e-06	0.000136985	37.06	48.93	35.42	52.64	31.96	38.25	32.55	33.91	20.51	9.66	24.81	21.19
chr6	123332568	123332768	201	*	5.95713	5.72199	6.33654	-0.546274	4.35424e-06	0.000136991	57.96	47.12	51.83	48.67	56.93	50.99	60.62	48.13	76.64	91.24	67.97	87.41
chr13	113603714	113603914	201	*	6.11339	5.89106	6.47587	-0.531055	4.35659e-06	0.000137049	56.06	51.65	60.47	69.52	60.93	50.99	59.5	65.64	109.03	81.58	82	83.43
chr14	19920345	19920545	201	*	6.47892	6.27504	6.81644	-0.484089	4.36032e-06	0.000137151	77.92	81.56	81.2	63.57	67.92	83.24	87.56	76.58	132.77	94.46	105.73	117.87
chr1	39834335	39834535	201	*	5.76691	5.97268	5.23868	0.639602	4.36089e-06	0.000137153	60.81	69.78	63.06	51.65	66.92	68.24	62.86	59.07	43.18	37.57	34.52	35.76
chr5	38298381	38298581	201	*	5.03885	5.3035	4.29542	0.834289	4.36181e-06	0.000137166	37.06	45.31	37.14	36.75	50.94	50.99	33.68	24.07	18.35	16.1	21.58	22.51
chr6	134471014	134471214	201	*	6.83853	7.00675	6.42859	0.518636	4.36491e-06	0.000137232	120.68	167.65	122.66	113.23	135.84	149.23	114.5	105.02	100.39	90.17	79.84	74.16
chr6	143941411	143941611	201	*	5.95541	5.70608	6.35312	-0.576577	4.36498e-06	0.000137232	44.66	55.28	55.28	59.59	43.95	56.99	48.27	53.6	105.79	91.24	69.05	60.92
chr7	27355940	27356140	201	*	8.33562	8.20519	8.56566	-0.33537	4.36542e-06	0.000137232	300.26	289.98	306.66	327.76	252.7	269.22	286.26	328.19	386.45	334.9	362.51	431.73
chr2	68906556	68906756	201	*	4.72365	5.01355	3.87393	0.902374	4.36898e-06	0.000137328	38.96	36.25	20.73	26.82	28.97	36.75	40.41	29.54	10.79	12.88	15.1	19.86
chr3	96829376	96829576	201	*	5.81581	6.02879	5.2633	0.64275	4.37301e-06	0.000137439	65.56	67.97	51.83	66.54	65.92	59.24	76.34	68.92	47.5	37.57	42.08	26.49
chr2	74631676	74631876	201	*	4.96736	5.231	4.22798	0.829285	4.37435e-06	0.000137465	36.11	35.34	27.64	37.74	38.95	40.5	40.41	43.76	14.03	17.17	17.26	26.49
chr15	78536575	78536775	201	*	6.39978	6.57387	5.97217	0.532357	4.37658e-06	0.000137519	97.87	97.87	99.34	102.3	77.91	91.49	110.01	85.33	57.21	61.18	74.44	58.27
chr7	117593834	117594034	201	*	5.23362	4.9268	5.70158	-0.675163	4.37891e-06	0.000137577	33.26	21.75	31.96	32.78	21.97	30.75	33.68	37.19	56.13	57.96	46.39	47.68
chr6	78311271	78311471	201	*	4.95103	5.21772	4.19931	0.83106	4.3852e-06	0.000137758	44.66	35.34	38.87	24.83	39.95	42	37.04	35.01	20.51	18.25	16.18	18.54
chr3	108126467	108126667	201	*	4.16263	3.6682	4.82285	-0.892369	4.39005e-06	0.000137895	13.3	11.78	14.68	11.92	14.98	15	13.47	6.56	25.91	18.25	39.92	29.14
chr11	67676253	67676453	201	*	6.33418	6.13335	6.6675	-0.487013	4.39075e-06	0.000137901	68.41	72.5	60.47	77.47	65.92	70.49	75.21	71.11	96.07	115.93	99.26	95.35
chr8	77454038	77454238	201	*	4.79092	5.07151	3.98151	0.882488	4.39251e-06	0.00013794	23.75	33.53	35.42	32.78	41.95	42.75	33.68	25.16	12.95	17.17	11.87	21.19
chr6	38324176	38324376	201	*	4.48316	4.80074	3.50465	0.958823	4.39447e-06	0.000137986	18.05	29	35.42	22.84	22.97	36	28.06	30.63	9.72	12.88	16.18	6.62
chr7	137406194	137406394	201	*	5.5075	5.74309	4.87534	0.721525	4.39572e-06	0.000138009	56.06	65.25	39.74	52.64	53.94	62.24	49.39	49.23	29.15	32.2	38.84	17.22
chr12	18390875	18391075	201	*	4.01324	4.36585	2.84919	1.0698	4.39752e-06	0.00013805	15.2	18.12	25.05	19.86	21.97	24.75	23.57	16.41	3.24	3.22	6.47	15.89
chr1	120473688	120473888	201	*	4.42488	4.7432	3.44275	0.960228	4.40081e-06	0.000138137	20.9	32.62	23.32	30.79	29.96	27.75	30.31	18.6	9.72	11.81	14.03	7.95
chr19	4121502	4121702	201	*	8.34163	8.22724	8.54634	-0.302398	4.40205e-06	0.00013816	320.22	288.17	277.29	310.87	303.63	297.72	299.73	299.74	419.91	366.03	333.38	376.11
chr9	14890795	14890995	201	*	5.97015	5.72827	6.3583	-0.571672	4.40503e-06	0.000138237	51.31	41.69	51.83	69.52	47.94	46.49	60.62	54.7	71.24	97.68	91.71	67.54
chr7	96278413	96278613	201	*	5.23817	5.49604	4.52169	0.789635	4.40677e-06	0.000138276	33.26	40.78	54.42	35.76	51.94	51.74	49.39	43.76	19.43	25.76	33.45	13.24
chr4	38371141	38371341	201	*	9.00576	8.90988	9.1803	-0.263001	4.40836e-06	0.00013831	486.5	473.94	466.46	491.64	444.46	464.2	518.63	502.13	599.1	638.67	549.16	533.7
chr9	13501904	13502104	201	*	4.84179	5.11686	4.05561	0.855415	4.41382e-06	0.000138465	33.26	28.09	41.46	37.74	29.96	42.75	34.8	29.54	16.19	18.25	16.18	15.89
chr9	60285084	60285284	201	*	3.70408	3.08748	4.46587	-0.985583	4.41553e-06	0.000138503	11.4	8.16	9.5	8.94	7.99	9.75	8.98	3.28	12.95	17.17	29.13	29.14
chr13	104532243	104532443	201	*	7.19099	7.33041	6.86377	0.422677	4.42138e-06	0.000138671	179.59	171.27	152.03	151.96	158.81	164.98	144.81	164.09	136.01	117	112.21	100.65
chr5	38520924	38521124	201	*	8.14692	7.99888	8.40397	-0.376866	4.42399e-06	0.000138736	285.06	222.93	242.73	256.25	310.63	226.47	223.39	278.96	383.21	317.72	309.64	344.33
chr8	90851696	90851896	201	*	7.05716	6.89149	7.34046	-0.415124	4.42501e-06	0.000138753	130.18	95.15	105.39	123.16	117.86	115.49	130.22	132.37	156.52	164.23	155.36	172.16
chr5	35587889	35588089	201	*	4.32688	4.64836	3.32912	0.981442	4.42571e-06	0.000138759	19.95	29	23.32	22.84	21.97	27	29.19	27.35	11.87	4.29	10.79	13.24
chr7	86936480	86936680	201	*	4.1143	3.56345	4.82338	-0.950108	4.43524e-06	0.000139041	7.6	5.44	8.64	14.9	18.98	11.25	16.84	10.94	18.35	19.32	34.52	41.05
chr5	86318552	86318752	201	*	3.86709	4.23609	2.60547	1.09108	4.43594e-06	0.000139047	17.1	20.84	23.32	21.85	18.98	21	12.35	15.32	3.24	6.44	5.39	9.27
chr3	103207878	103208078	201	*	8.99419	8.87061	9.21351	-0.32652	4.43762e-06	0.000139069	502.65	422.29	452.64	496.6	460.45	420.7	486.07	503.22	650.91	684.83	521.11	517.81
chr5	89839813	89840013	201	*	5.59439	5.81593	5.01238	0.691664	4.43774e-06	0.000139069	67.46	62.53	55.28	55.62	46.94	67.49	49.39	45.95	36.7	27.91	36.68	27.81
chr11	44767426	44767626	201	*	5.78096	5.52096	6.1922	-0.590159	4.43818e-06	0.000139069	54.16	42.59	45.78	37.74	50.94	39.75	47.15	49.23	87.44	59.04	62.58	83.43
chr17	22424026	22424226	201	*	8.26052	8.14377	8.46899	-0.310276	4.44083e-06	0.000139136	279.36	262.8	286.79	285.05	278.66	263.22	284.01	322.72	389.69	322.02	356.04	349.62
chr8	90828184	90828384	201	*	9.00652	8.90906	9.18365	-0.263894	4.44312e-06	0.000139192	462.75	474.85	504.47	490.64	418.5	483.7	474.85	536.04	574.27	609.69	585.84	556.22
chr10	66928318	66928518	201	*	4.49119	3.74643	5.34436	-1.06598	4.44931e-06	0.00013937	9.5	12.69	18.14	10.93	11.99	14.25	13.47	16.41	26.99	17.17	56.1	62.24
chr8	120445364	120445564	201	*	4.78293	5.07128	3.94001	0.891313	4.45198e-06	0.000139422	22.8	48.03	34.55	41.71	27.97	28.5	33.68	31.72	16.19	12.88	15.1	17.22
chr14	54735495	54735695	201	*	3.18591	3.68278	0.693423	1.24276	4.452e-06	0.000139422	16.15	18.12	10.37	8.94	7.99	13.5	12.35	15.32	1.08	1.07	4.32	0
chr13	87314160	87314360	201	*	7.43988	7.28295	7.71027	-0.399318	4.453e-06	0.000139438	175.79	125.96	148.58	156.93	173.79	144.73	154.92	165.19	224.53	235.07	183.41	194.68
chr5	115559270	115559470	201	*	8.84954	8.75217	9.02653	-0.263776	4.45513e-06	0.000139488	442.79	436.79	418.95	464.82	402.52	416.2	425.46	441.96	575.35	503.42	497.37	509.87
chr16	31489127	31489327	201	*	7.00973	6.83579	7.30505	-0.42681	4.45912e-06	0.000139597	98.82	117.81	96.75	126.14	97.88	132.74	118.99	124.71	160.84	159.94	148.89	162.89
chr13	99304333	99304533	201	*	5.1488	5.39871	4.46318	0.78398	4.45971e-06	0.0001396	43.71	45.31	45.78	32.78	38.95	50.99	47.15	32.82	23.75	21.47	20.5	22.51
chr19	5654286	5654486	201	*	8.08245	7.95115	8.31386	-0.339018	4.4706e-06	0.000139924	271.76	237.42	240.14	242.34	260.69	239.97	241.35	246.14	377.81	286.6	282.67	325.78
chr18	56317413	56317613	201	*	5.04174	5.30943	4.286	0.834824	4.47398e-06	0.000139999	28.51	48.93	40.6	36.75	35.96	48.74	46.03	31.72	10.79	19.32	28.05	19.86
chr6	71312886	71313086	201	*	6.29706	6.48321	5.83221	0.568422	4.47446e-06	0.000139999	116.87	96.06	91.56	84.42	81.9	86.24	86.44	72.2	64.77	65.48	53.95	43.7
chrX	168784517	168784717	201	*	3.62446	2.95339	4.4268	-1.01844	4.47452e-06	0.000139999	5.7	9.97	12.96	5.96	7.99	8.25	7.86	3.28	19.43	9.66	29.13	27.81
chr7	12783913	12784113	201	*	6.46819	6.26762	6.80112	-0.490776	4.47616e-06	0.000140034	87.42	64.34	82.06	68.53	81.9	72.74	71.84	87.52	118.74	130.95	108.97	87.41
chr1	37130105	37130305	201	*	7.80288	7.65784	8.05539	-0.372719	4.47824e-06	0.000140069	209.99	175.8	208.18	195.66	227.73	182.23	182.98	233.01	297.93	279.08	234.12	252.95
chr7	96213119	96213319	201	*	8.29085	8.17334	8.50054	-0.304425	4.4783e-06	0.000140069	308.81	279.11	313.57	264.19	308.63	295.47	271.66	268.02	373.49	359.59	335.54	380.08
chr11	69980618	69980818	201	*	8.67907	8.55258	8.90298	-0.325991	4.48239e-06	0.000140181	424.74	364.29	366.26	392.32	357.57	356.21	371.57	370.85	523.54	443.31	397.04	550.92
chr4	130995521	130995721	201	*	4.01204	4.36591	2.84076	1.0517	4.48762e-06	0.000140328	22.8	18.12	20.73	18.87	21.97	20.25	24.7	17.5	7.56	7.51	4.32	9.27
chr17	75110273	75110473	201	*	5.38936	5.08956	5.84908	-0.655786	4.48919e-06	0.000140361	31.36	36.25	38.87	38.74	31.96	27.75	29.19	38.29	46.42	48.3	72.29	63.57
chr13	44635328	44635528	201	*	7.61516	7.45622	7.88853	-0.404275	4.49089e-06	0.000140398	190.04	144.09	160.67	199.63	159.81	151.48	208.8	190.35	264.47	226.49	221.17	235.73
chr15	74799845	74800045	201	*	7.7398	7.86205	7.45902	0.373623	4.49217e-06	0.000140422	219.5	265.52	199.54	222.48	249.7	243.72	223.39	237.39	184.59	165.3	179.1	174.81
chr18	43656376	43656576	201	*	4.01462	3.48899	4.7023	-0.936206	4.49735e-06	0.000140568	10.45	4.53	9.5	14.9	8.99	12.75	10.1	18.6	35.62	28.98	18.34	21.19
chr4	126103751	126103951	201	*	8.66707	8.55107	8.87436	-0.308098	4.50699e-06	0.000140853	395.28	377.89	336.89	377.42	422.49	332.96	371.57	386.17	527.86	459.41	425.09	464.84
chr18	24168473	24168673	201	*	6.1268	5.89096	6.50711	-0.5446	4.51061e-06	0.00014095	55.11	67.06	55.28	64.56	57.93	56.24	58.37	60.17	76.64	69.77	115.44	101.97
chr3	17489820	17490020	201	*	6.49931	6.30207	6.82764	-0.472505	4.51495e-06	0.000141069	93.12	79.75	86.38	68.53	63.92	83.24	80.83	75.48	106.87	123.44	115.44	108.59
chr14	76747898	76748098	201	*	6.50811	6.68487	6.0724	0.545029	4.51795e-06	0.000141147	103.57	91.53	87.25	91.38	87.89	125.24	125.73	110.49	60.45	77.28	62.58	68.87
chr3	62938721	62938921	201	*	7.37245	7.21458	7.64424	-0.402256	4.51889e-06	0.00014116	172.94	135.93	133.89	154.94	151.82	132.74	158.28	147.68	226.69	217.9	171.55	184.08
chr3	159885357	159885557	201	*	3.97629	3.3929	4.71199	-0.974031	4.52135e-06	0.000141221	12.35	14.5	9.5	13.9	6.99	6.75	13.47	6.56	17.27	15.03	42.08	30.46
chr3	121834066	121834266	201	*	4.44209	4.75008	3.50983	0.946611	4.52537e-06	0.000141325	28.51	31.72	26.78	24.83	26.97	27.75	23.57	25.16	6.48	9.66	16.18	13.24
chr2	18002368	18002568	201	*	4.86381	5.15168	4.02301	0.865882	4.52574e-06	0.000141325	36.11	31.72	26.78	42.71	42.95	30	32.55	41.57	21.59	21.47	14.03	7.95
chr7	4671991	4672191	201	*	7.28324	7.42285	6.95549	0.422112	4.52925e-06	0.000141418	183.39	181.24	188.31	175.8	170.79	158.98	139.2	175.03	125.22	139.54	128.39	103.3
chr19	43384386	43384586	201	*	6.68392	6.50233	6.99022	-0.452499	4.53225e-06	0.000141496	89.32	88.81	89.84	108.26	87.89	79.49	87.56	94.08	147.89	126.66	124.07	109.92
chr3	18623997	18624197	201	*	8.664	8.56692	8.84053	-0.26132	4.53452e-06	0.000141538	378.18	364.29	370.58	370.47	370.55	385.46	389.53	404.77	464.17	436.87	458.53	474.11
chr12	21435950	21436150	201	*	7.13418	6.9732	7.41057	-0.401963	4.53462e-06	0.000141538	123.53	135.02	120.07	150.97	112.86	128.99	113.38	120.34	182.43	173.89	163.99	160.24
chr4	117950257	117950457	201	*	4.85691	4.47858	5.40421	-0.768482	4.53577e-06	0.000141557	19.95	19.94	28.51	22.84	22.97	16.5	23.57	24.07	43.18	24.69	48.55	52.97
chr9	31344325	31344525	201	*	5.83791	6.04606	5.30172	0.640847	4.53975e-06	0.000141665	60.81	82.46	63.92	54.63	59.93	72.74	68.48	65.64	34.54	50.45	41	31.78
chr14	120932409	120932609	201	*	4.56625	4.86469	3.67828	0.921482	4.54054e-06	0.000141674	25.66	32.62	34.55	29.8	19.98	30.75	25.82	33.91	12.95	9.66	14.03	14.57
chr7	99788526	99788726	201	*	4.07828	4.42963	2.92147	1.04251	4.54223e-06	0.00014171	22.8	28.09	18.14	18.87	24.97	26.25	17.96	15.32	4.32	10.73	8.63	6.62
chr5	122991463	122991663	201	*	6.99448	6.82708	7.28031	-0.419441	4.54333e-06	0.000141728	109.27	109.65	110.57	138.06	119.86	100.49	107.77	112.68	174.87	144.91	151.05	150.97
chr1	178360863	178361063	201	*	8.31983	8.17386	8.57375	-0.373785	4.54384e-06	0.000141728	279.36	260.99	261.74	360.53	268.68	245.97	328.91	304.12	336.79	398.23	385.17	403.92
chr7	99163404	99163604	201	*	3.79993	4.18651	2.42446	1.1147	4.5483e-06	0.000141836	26.61	22.66	19	12.91	13.98	21.75	12.35	16.41	6.48	2.15	7.55	5.3
chr14	121769816	121770016	201	*	5.59585	5.81852	5.00993	0.7025	4.54836e-06	0.000141836	55.11	67.06	47.51	59.59	71.91	59.24	52.76	38.29	30.22	32.2	28.05	38.41
chr19	8880811	8881011	201	*	7.91566	7.77942	8.15473	-0.350603	4.55071e-06	0.000141887	220.45	214.77	194.36	247.31	214.74	208.48	224.51	233.01	309.81	285.52	237.36	307.24
chr16	40986091	40986291	201	*	4.39992	4.72299	3.39417	0.980139	4.55102e-06	0.000141887	28.51	17.22	25.91	22.84	25.97	33	37.04	20.79	5.4	15.03	9.71	11.92
chr14	76283294	76283494	201	*	4.32368	4.64831	3.31009	0.981953	4.55199e-06	0.000141901	18.05	30.81	28.51	28.8	24.97	21.75	26.94	20.79	6.48	10.73	11.87	10.59
chr11	76483321	76483521	201	*	8.63043	8.4962	8.86638	-0.347929	4.56332e-06	0.000142238	384.83	309.01	388.72	404.24	372.55	311.96	333.4	383.98	521.38	498.05	402.43	444.97
chr3	147113119	147113319	201	*	4.53064	4.83284	3.62541	0.922232	4.5655e-06	0.000142289	33.26	27.19	30.23	31.78	28.97	27.75	26.94	21.88	12.95	15.03	10.79	10.59
chr10	82106308	82106508	201	*	4.79936	5.08585	3.96455	0.892312	4.5679e-06	0.000142348	36.11	40.78	45.78	37.74	33.96	33	22.45	21.88	8.64	17.17	19.42	17.22
chr15	19115062	19115262	201	*	3.89469	3.37733	4.5752	-0.933078	4.57977e-06	0.000142701	10.45	10.87	8.64	11.92	11.99	8.25	8.98	12.03	20.51	27.91	32.37	14.57
chr10	59829964	59830164	201	*	4.05742	4.42518	2.80346	1.06834	4.58319e-06	0.000142792	12.35	23.56	14.68	28.8	29.96	20.25	26.94	15.32	6.48	6.44	9.71	5.3
chr2	12053940	12054140	201	*	4.68385	4.24397	5.29323	-0.833208	4.58441e-06	0.000142813	11.4	16.31	22.46	16.88	19.98	20.25	21.33	22.97	33.46	21.47	41	60.92
chr5	137934078	137934278	201	*	9.03888	8.92996	9.23476	-0.293079	4.58558e-06	0.000142833	473.2	441.32	456.96	529.38	453.45	476.95	501.79	568.86	604.5	665.5	583.69	556.22
chr11	22600509	22600709	201	*	8.13776	8.01894	8.34954	-0.307212	4.58657e-06	0.000142834	278.41	271.86	243.6	248.3	248.7	267.72	262.68	253.8	309.81	311.28	324.75	358.89
chr11	36013303	36013503	201	*	4.22857	3.22463	5.23054	-1.15974	4.58752e-06	0.000142834	7.6	12.69	6.91	9.93	11.99	9	10.1	6.56	22.67	10.73	57.18	59.59
chr5	47184671	47184871	201	*	4.84928	5.1378	4.00558	0.883424	4.58759e-06	0.000142834	30.41	42.59	39.74	34.76	36.96	42.75	33.68	20.79	17.27	10.73	26.97	9.27
chr7	125898105	125898305	201	*	4.23678	3.76099	4.88004	-0.87427	4.5877e-06	0.000142834	15.2	14.5	12.09	10.93	12.98	17.25	13.47	12.03	36.7	16.1	34.52	30.46
chr5	120861288	120861488	201	*	6.16183	6.35386	5.67836	0.58426	4.58997e-06	0.000142889	76.97	98.78	78.61	86.41	84.9	83.24	83.07	62.36	52.89	64.4	51.79	35.76
chr15	98114587	98114787	201	*	6.05881	5.82467	6.43689	-0.55286	4.59126e-06	0.000142912	62.71	53.47	69.97	52.64	56.93	43.5	59.5	54.7	94.99	75.14	103.57	72.84
chr10	95661880	95662080	201	*	4.42127	4.73214	3.47533	0.955344	4.59726e-06	0.000143068	23.75	30.81	27.64	33.77	18.98	30	24.7	22.97	10.79	9.66	10.79	13.24
chr9	75382870	75383070	201	*	6.5968	6.75936	6.20362	0.501508	4.59739e-06	0.000143068	95.97	121.43	126.12	106.27	104.87	104.99	96.54	110.49	75.56	63.33	83.08	72.84
chr11	98859158	98859358	201	*	7.44404	7.29817	7.69783	-0.372178	4.59783e-06	0.000143068	171.99	149.52	163.26	159.91	165.8	137.98	169.51	141.12	221.29	203.94	192.04	213.22
chr10	128626733	128626933	201	*	8.26192	8.15014	8.46243	-0.298904	4.59967e-06	0.000143109	288.86	267.33	277.29	306.9	278.66	268.47	294.11	290.99	363.78	377.83	323.67	345.65
chr2	22879498	22879698	201	*	4.35115	3.86688	5.00218	-0.881941	4.6009e-06	0.00014313	7.6	17.22	23.32	5.96	12.98	16.5	12.35	20.79	34.54	23.61	35.6	34.43
chr6	86107183	86107383	201	*	4.97456	5.23909	4.23156	0.819324	4.60222e-06	0.000143134	42.76	43.5	38.01	37.74	43.95	37.5	28.06	30.63	19.43	19.32	20.5	15.89
chr5	149118264	149118464	201	*	5.89184	5.63374	6.30067	-0.597246	4.60235e-06	0.000143134	55.11	38.06	53.56	52.64	39.95	40.5	56.13	61.26	102.55	63.33	76.6	72.84
chr7	80280155	80280355	201	*	5.12526	5.40288	4.32842	0.850037	4.6026e-06	0.000143134	46.56	58.9	44.92	29.8	28.97	53.99	37.04	38.29	18.35	24.69	28.05	9.27
chr7	133760060	133760260	201	*	8.88796	8.77659	9.08782	-0.298201	4.60627e-06	0.000143232	449.44	386.95	416.36	478.73	400.52	438.7	435.56	502.13	593.7	562.46	521.11	499.27
chr1	187250868	187251068	201	*	7.1268	7.27626	6.77146	0.452454	4.60848e-06	0.000143284	163.43	172.18	146.85	132.1	153.81	173.23	166.14	132.37	110.1	121.29	120.84	84.76
chr3	49382739	49382939	201	*	5.99382	6.19769	5.47187	0.62126	4.61306e-06	0.000143411	87.42	83.37	69.97	65.55	80.9	75.74	67.35	56.89	50.73	54.74	44.23	27.81
chr13	19773465	19773665	201	*	5.05248	5.32378	4.28198	0.843713	4.61711e-06	0.00014352	33.26	49.84	47.51	46.68	29.96	43.5	29.19	40.48	12.95	13.95	32.37	18.54
chr8	47957866	47958066	201	*	5.05488	5.33699	4.239	0.885742	4.61774e-06	0.000143523	33.26	53.47	40.6	31.78	30.96	64.49	38.17	30.63	9.72	19.32	22.66	23.84
chr3	87009345	87009545	201	*	6.63186	6.79709	6.23083	0.501834	4.62161e-06	0.000143627	108.32	88.81	122.66	122.16	99.88	109.49	122.36	115.96	69.09	86.94	75.52	68.87
chr7	29180612	29180812	201	*	9.11514	9.00679	9.31011	-0.28808	4.62841e-06	0.000143822	527.36	477.57	465.6	562.15	540.35	488.2	496.18	557.92	694.09	594.66	569.66	680.7
chr10	46047122	46047322	201	*	3.16752	2.32587	4.08131	-1.09936	4.63212e-06	0.000143921	6.65	2.72	4.32	4.97	4	7.5	4.49	5.47	15.11	5.37	19.42	27.81
chr8	35930390	35930590	201	*	6.50879	6.69481	6.04436	0.574187	4.63265e-06	0.000143921	132.08	120.52	96.75	89.39	122.85	104.24	83.07	79.86	75.56	75.14	55.02	58.27
chr4	135532135	135532335	201	*	8.02083	7.8663	8.28765	-0.385111	4.63388e-06	0.000143943	255.6	223.83	227.18	231.42	217.74	249.72	241.35	219.89	381.05	261.91	260.02	346.97
chr5	140218037	140218237	201	*	7.19543	7.03125	7.47653	-0.412803	4.64175e-06	0.000144171	128.28	151.34	126.98	114.22	132.84	137.98	124.61	130.18	177.03	189.99	204.99	140.38
chr17	86937973	86938173	201	*	6.2953	6.08486	6.64177	-0.49825	4.64354e-06	0.00014421	73.17	63.43	66.51	67.54	70.91	77.24	66.23	57.98	110.1	112.71	85.23	91.38
chr3	27113303	27113503	201	*	5.02139	5.28355	4.28791	0.804883	4.64597e-06	0.000144259	35.16	42.59	32.83	35.76	44.95	42.75	39.29	38.29	23.75	19.32	20.5	14.57
chr17	46104582	46104782	201	*	4.65972	4.95455	3.78802	0.906134	4.64619e-06	0.000144259	28.51	42.59	30.23	24.83	21.97	34.5	34.8	30.63	10.79	13.95	17.26	13.24
chr15	39780665	39780865	201	*	9.03906	8.94665	9.20781	-0.253506	4.6493e-06	0.000144332	529.26	488.44	479.42	511.5	461.44	459.7	520.87	496.66	598.02	632.23	564.27	570.79
chr18	3441127	3441327	201	*	5.02424	4.64408	5.57346	-0.777308	4.6496e-06	0.000144332	40.86	24.47	21.6	23.84	16.98	20.25	24.7	27.35	33.46	42.94	69.05	45.03
chr17	47092171	47092371	201	*	5.34278	5.59779	4.63751	0.775864	4.65063e-06	0.000144348	45.61	54.37	45.78	42.71	41.95	33.75	71.84	51.42	22.67	30.06	26.97	19.86
chr5	124628911	124629111	201	*	8.14645	8.0004	8.40051	-0.36758	4.65239e-06	0.000144386	248.95	257.36	246.19	260.22	255.69	239.97	248.09	292.09	345.43	327.39	264.33	414.51
chr18	74778806	74779006	201	*	8.62892	8.50527	8.84836	-0.322104	4.65631e-06	0.000144491	365.83	369.73	334.3	353.58	379.54	351.71	369.33	382.89	539.73	431.5	379.77	492.65
chr9	99281591	99281791	201	*	5.95079	6.15869	5.41542	0.641801	4.66137e-06	0.000144616	80.77	77.93	63.06	58.6	72.91	89.99	53.88	74.39	37.78	52.6	48.55	31.78
chr7	81691136	81691336	201	*	5.21834	5.46107	4.55988	0.765413	4.6614e-06	0.000144616	44.66	40.78	50.1	35.76	43.95	53.99	43.78	39.38	17.27	23.61	26.97	26.49
chr17	64873704	64873904	201	*	8.30962	8.17582	8.54491	-0.349821	4.66374e-06	0.000144672	281.26	245.58	288.52	332.72	270.67	269.97	303.1	321.62	385.37	430.43	343.09	335.05
chr11	69418900	69419100	201	*	8.80418	8.70165	8.98966	-0.274686	4.66607e-06	0.000144728	397.18	367.92	399.95	452.9	428.48	417.7	438.93	427.74	531.09	474.44	494.14	533.7
chr17	66474888	66475088	201	*	5.34974	5.5932	4.6885	0.740472	4.66722e-06	0.000144747	43.71	55.28	44.05	42.71	48.94	46.49	42.66	62.36	26.99	30.06	30.21	15.89
chr7	68350896	68351096	201	*	5.37956	5.62345	4.71673	0.759441	4.67309e-06	0.000144913	54.16	56.18	44.92	49.66	51.94	62.24	34.8	40.48	16.19	33.28	34.52	21.19
chr9	21724226	21724426	201	*	8.78198	8.66453	8.99157	-0.308581	4.67657e-06	0.000145004	399.08	385.14	403.4	449.92	352.58	402.7	389.53	463.84	567.8	459.41	484.43	524.43
chr16	72788188	72788388	201	*	5.95953	5.72185	6.34223	-0.549934	4.67835e-06	0.000145036	61.76	66.15	43.19	45.69	50.94	54.74	50.52	49.23	75.56	90.17	82	76.81
chr15	81811268	81811468	201	*	9.06128	8.96168	9.24194	-0.266865	4.67949e-06	0.000145036	498.85	511.1	488.06	505.54	495.4	485.95	495.06	508.69	683.3	587.15	521.11	630.38
chr1	23968443	23968643	201	*	7.14441	7.28409	6.81648	0.422827	4.67957e-06	0.000145036	149.18	171.27	145.12	149.97	155.81	168.73	147.06	159.72	124.14	119.15	112.21	95.35
chr7	19354129	19354329	201	*	4.5594	4.86148	3.65473	0.935478	4.67974e-06	0.000145036	35.16	32.62	27.64	15.89	30.96	36	26.94	27.35	10.79	8.59	15.1	15.89
chr1	126980401	126980601	201	*	4.92918	5.1945	4.18304	0.825764	4.68467e-06	0.000145172	42.76	37.15	29.37	35.76	40.95	38.25	34.8	33.91	17.27	16.1	19.42	19.86
chr13	60110526	60110726	201	*	6.54791	6.31755	6.92104	-0.528229	4.69041e-06	0.000145334	93.12	84.28	79.47	77.47	88.89	88.49	63.99	62.36	89.6	107.34	155.36	132.43
chr1	137561685	137561885	201	*	3.43591	2.7404	4.25559	-1.04846	4.69442e-06	0.000145442	4.75	5.44	3.46	8.94	11.99	4.5	6.74	7.66	12.95	11.81	29.13	22.51
chr3	146555766	146555966	201	*	5.31735	5.56393	4.64441	0.763285	4.69731e-06	0.000145515	63.66	36.25	43.19	50.65	41.95	51.74	50.52	40.48	17.27	32.2	28.05	22.51
chr11	79131701	79131901	201	*	6.13042	6.31928	5.65702	0.583013	4.70064e-06	0.000145601	78.87	94.24	78.61	69.52	87.89	89.99	72.97	66.73	48.58	48.3	62.58	42.38
chr6	4805708	4805908	201	*	4.66223	4.95622	3.79437	0.909016	4.70817e-06	0.000145818	29.46	44.4	34.55	27.81	29.96	32.25	26.94	22.97	7.56	13.95	19.42	14.57
chr14	83158066	83158266	201	*	3.47181	2.82636	4.2554	-1.01716	4.71372e-06	0.000145973	5.7	4.53	7.77	5.96	5.99	6.75	13.47	6.56	15.11	13.95	24.81	22.51
chr14	63696146	63696346	201	*	4.41434	4.72552	3.46691	0.952424	4.71462e-06	0.000145984	27.56	28.09	29.37	22.84	21.97	30.75	29.19	21.88	6.48	11.81	14.03	11.92
chr13	113858716	113858916	201	*	7.04016	6.87014	7.3298	-0.429527	4.72836e-06	0.000146393	125.43	97.87	112.3	114.22	134.84	109.49	126.85	114.87	183.51	178.18	146.73	135.08
chr12	57372238	57372438	201	*	5.4759	5.70254	4.87598	0.707463	4.72991e-06	0.000146424	51.31	61.62	59.6	48.67	56.93	48.74	43.78	45.95	21.59	31.13	35.6	29.14
chr19	27429870	27430070	201	*	8.58672	8.46771	8.79881	-0.312229	4.73459e-06	0.000146553	384.83	333.48	347.25	344.64	385.54	327.71	337.89	370.85	510.58	410.04	395.96	464.84
chr13	42343501	42343701	201	*	4.02954	3.12982	4.97666	-1.12362	4.73561e-06	0.000146568	7.6	10.87	7.77	5.96	6.99	12	8.98	9.85	20.51	11.81	36.68	56.95
chr6	120092057	120092257	201	*	6.4001	6.57563	5.96812	0.535627	4.73668e-06	0.000146584	108.32	97.87	105.39	103.29	86.9	95.24	76.34	89.7	59.37	74.06	67.97	49
chr10	60938826	60939026	201	*	5.43878	5.6749	4.80472	0.717394	4.75662e-06	0.00014717	46.56	53.47	61.33	47.67	48.94	46.49	55.01	49.23	36.7	26.83	32.37	15.89
chr1	54283086	54283286	201	*	4.61365	4.90901	3.73961	0.903532	4.7567e-06	0.00014717	31.36	32.62	34.55	31.78	28.97	34.5	24.7	21.88	16.19	16.1	11.87	9.27
chr5	114826305	114826505	201	*	8.47251	8.34195	8.70276	-0.336988	4.76497e-06	0.000147395	347.77	306.3	314.43	357.55	330.6	293.22	318.81	327.09	482.52	356.37	372.22	455.57
chr16	89886993	89887193	201	*	4.74247	4.35724	5.29701	-0.772421	4.76531e-06	0.000147395	20.9	19.03	26.78	27.81	13.98	23.25	19.08	13.13	48.58	37.57	36.68	34.43
chr11	5148818	5149018	201	*	4.41896	4.73102	3.46735	0.947684	4.76559e-06	0.000147395	26.61	24.47	25.05	30.79	26.97	23.25	24.7	30.63	10.79	9.66	11.87	11.92
chr19	55941565	55941765	201	*	5.13013	5.37986	4.4452	0.780869	4.77285e-06	0.000147603	32.31	45.31	45.78	38.74	44.95	47.24	43.78	35.01	18.35	23.61	22.66	22.51
chr7	108196393	108196593	201	*	7.48075	7.3351	7.73421	-0.371506	4.77474e-06	0.000147644	161.53	142.27	150.3	179.77	154.81	150.73	174	178.32	213.73	199.65	203.91	234.41
chr12	82276688	82276888	201	*	5.84354	5.59931	6.23472	-0.574685	4.77708e-06	0.000147696	51.31	38.06	45.78	53.63	51.94	38.25	65.11	43.76	74.48	72.99	80.92	72.84
chr11	100999354	100999554	201	*	7.90304	7.77298	8.13252	-0.340848	4.77748e-06	0.000147696	229	193.93	203.86	249.29	208.75	214.48	206.55	243.95	300.09	274.79	288.07	259.57
chr17	87908768	87908968	201	*	5.30513	5.55741	4.61038	0.771812	4.77822e-06	0.000147702	51.31	32.62	54.42	45.69	56.93	47.24	39.29	49.23	20.51	37.57	23.74	15.89
chr13	111748815	111749015	201	*	6.96838	7.11205	6.62936	0.439383	4.7941e-06	0.000148176	136.83	130.49	143.39	139.05	129.84	156.73	134.71	135.65	106.87	100.9	98.18	90.05
chr10	4085858	4086058	201	*	5.39275	5.63328	4.74246	0.746648	4.79497e-06	0.00014818	54.16	57.09	45.78	46.68	46.94	64.49	38.17	43.76	20.51	37.57	29.13	19.86
chr17	74119942	74120142	201	*	4.01332	3.40621	4.76777	-0.975837	4.79532e-06	0.00014818	14.25	14.5	9.5	11.92	7.99	11.25	3.37	12.03	18.35	12.88	36.68	41.05
chr2	75265591	75265791	201	*	5.80026	5.54792	6.20181	-0.580006	4.79713e-06	0.000148219	42.76	46.22	49.24	59.59	42.95	44.99	39.29	49.23	87.44	60.11	82	64.89
chr4	139832772	139832972	201	*	6.51386	6.30613	6.85665	-0.496602	4.80038e-06	0.000148303	77.92	75.21	89.84	79.46	60.93	66.74	95.42	87.52	131.69	96.61	106.81	128.46
chr4	132157312	132157512	201	*	4.2804	3.74904	4.97301	-0.923656	4.80639e-06	0.000148471	9.5	17.22	10.37	9.93	18.98	15	12.35	14.22	20.51	16.1	45.31	43.7
chrX	52632861	52633061	201	*	6.5904	6.39449	6.91688	-0.47619	4.8082e-06	0.00014851	91.22	83.37	86.38	67.54	94.89	80.99	92.05	76.58	111.18	151.35	112.21	108.59
chr10	127879228	127879428	201	*	7.12836	7.28035	6.76582	0.463354	4.8135e-06	0.000148657	202.39	147.71	145.99	152.95	165.8	129.74	144.81	154.25	119.82	101.97	103.57	109.92
chr3	115968802	115969002	201	*	2.8863	1.90297	3.8779	-1.1513	4.81487e-06	0.000148683	3.8	1.81	4.32	3.97	3	3	6.74	3.28	4.32	9.66	18.34	26.49
chr1	169988477	169988677	201	*	4.54447	4.84945	3.62634	0.928819	4.81697e-06	0.000148731	32.31	29.9	38.01	26.82	22.97	26.25	30.31	24.07	10.79	8.59	19.42	10.59
chr13	93104564	93104764	201	*	4.97086	5.23904	4.21309	0.838969	4.81908e-06	0.000148779	32.31	52.56	34.55	44.69	38.95	36	28.06	35.01	14.03	23.61	14.03	22.51
chr5	116457880	116458080	201	*	4.26877	4.60382	3.20134	0.994382	4.82178e-06	0.000148846	21.85	23.56	25.05	32.78	26.97	18.75	28.06	17.5	10.79	8.59	10.79	6.62
chr4	15012443	15012643	201	*	4.32036	4.65547	3.25256	1.00642	4.8257e-06	0.00014895	25.66	36.25	35.42	18.87	26.97	26.25	19.08	13.13	10.79	7.51	11.87	7.95
chr6	29020117	29020317	201	*	5.91504	5.67832	6.29649	-0.552763	4.82919e-06	0.00014904	59.86	52.56	50.1	60.59	36.96	46.49	53.88	49.23	79.88	76.21	84.15	74.16
chr18	67554442	67554642	201	*	4.84875	5.124	4.06186	0.853211	4.83148e-06	0.000149082	38.01	37.15	36.28	36.75	32.96	33.75	24.7	39.38	15.11	9.66	24.81	17.22
chr1	152864043	152864243	201	*	5.6489	5.86296	5.09271	0.667353	4.83163e-06	0.000149082	67.46	65.25	54.42	53.63	51.94	65.24	60.62	47.04	32.38	39.72	31.29	33.11
chr18	12667512	12667712	201	*	4.9244	5.1985	4.1423	0.868482	4.83347e-06	0.000149122	34.21	48.03	30.23	44.69	29.96	47.99	25.82	32.82	12.95	18.25	12.95	26.49
chr10	26949785	26949985	201	*	5.89247	6.08783	5.39831	0.61122	4.83741e-06	0.000149226	72.21	63.43	70.83	64.56	69.92	77.99	61.74	63.45	48.58	35.42	41	43.7
chr5	111064181	111064381	201	*	3.71292	3.0858	4.48275	-0.996427	4.84205e-06	0.000149352	4.75	4.53	6.05	8.94	7.99	13.5	11.23	10.94	23.75	25.76	10.79	29.14
chr15	80398871	80399071	201	*	5.2254	5.4791	4.52516	0.771837	4.84275e-06	0.000149355	42.76	41.69	37.14	34.76	48.94	49.49	55.01	47.04	25.91	31.13	20.5	14.57
chr18	60915064	60915264	201	*	6.01893	5.79175	6.38786	-0.5417	4.84323e-06	0.000149355	62.71	52.56	61.33	55.62	54.93	44.99	63.99	47.04	96.07	85.87	84.15	68.87
chr15	72794146	72794346	201	*	4.42397	4.00673	5.01112	-0.811795	4.844e-06	0.000149356	17.1	19.94	15.55	14.9	13.98	17.25	13.47	16.41	28.07	30.06	37.76	33.11
chr9	37666077	37666277	201	*	3.71087	4.11198	2.23277	1.12868	4.84435e-06	0.000149356	17.1	28.09	17.28	11.92	15.98	15.75	19.08	13.13	4.32	6.44	5.39	2.65
chr1	32915975	32916175	201	*	5.47656	5.70158	4.88238	0.702842	4.84866e-06	0.000149463	57.01	50.75	49.24	43.7	49.94	56.24	44.9	64.54	28.07	25.76	32.37	31.78
chr3	40761453	40761653	201	*	4.13831	3.1936	5.10985	-1.1385	4.84893e-06	0.000149463	9.5	11.78	6.05	5.96	14.98	10.5	7.86	6.56	16.19	17.17	51.79	52.97
chr8	16876676	16876876	201	*	4.42996	4.75996	3.38892	0.98273	4.85165e-06	0.000149519	29.46	34.44	19	17.88	35.96	32.25	29.19	18.6	7.56	16.1	12.95	5.3
chr10	71473650	71473850	201	*	3.90619	4.27594	2.6399	1.0799	4.85184e-06	0.000149519	16.15	19.03	19.87	22.84	15.98	25.5	23.57	12.03	3.24	6.44	8.63	6.62
chr10	76450773	76450973	201	*	5.71252	5.93538	5.12589	0.678992	4.85304e-06	0.000149539	67.46	58.9	46.65	65.55	53.94	60.74	69.6	66.73	41.02	23.61	48.55	26.49
chr14	34173702	34173902	201	*	4.43117	4.74584	3.46693	0.953125	4.85476e-06	0.000149575	31.36	19.94	24.19	24.83	34.96	24	26.94	28.44	7.56	11.81	12.95	11.92
chr11	77893953	77894153	201	*	8.29355	8.14397	8.55295	-0.378258	4.8553e-06	0.000149575	269.86	270.95	267.78	324.78	255.69	241.47	303.1	329.28	386.45	345.63	322.59	447.62
chr3	88247836	88248036	201	*	6.79469	6.95466	6.40911	0.479096	4.85834e-06	0.000149652	119.72	119.62	129.57	119.18	121.85	116.24	140.32	125.81	110.1	74.06	89.55	66.22
chr17	47322200	47322400	201	*	7.11062	7.25011	6.78321	0.421004	4.85933e-06	0.000149665	155.83	151.34	145.99	142.03	145.82	156.73	154.92	165.19	124.14	114.85	103.57	98
chr3	137977309	137977509	201	*	8.33686	8.21918	8.54683	-0.312943	4.86346e-06	0.000149775	291.71	260.08	287.65	301.93	292.65	288.72	321.06	340.22	415.59	353.15	360.35	366.84
chr1	64209107	64209307	201	*	2.94044	1.90493	3.95786	-1.16199	4.86647e-06	0.000149851	1.9	1.81	4.32	2.98	6.99	5.25	5.61	1.09	6.48	6.44	28.05	21.19
chr7	19164382	19164582	201	*	8.98036	8.88433	9.15512	-0.260173	4.868e-06	0.000149878	455.14	479.38	489.78	425.09	483.42	457.45	477.09	513.07	603.42	523.82	589.08	564.16
chrX	116564087	116564287	201	*	4.41917	3.98889	5.01922	-0.834336	4.86843e-06	0.000149878	16.15	12.69	15.55	19.86	14.98	13.5	14.59	19.69	39.94	33.28	19.42	37.08
chr5	75669684	75669884	201	*	5.76272	5.97181	5.22338	0.651711	4.87048e-06	0.000149919	72.21	60.72	64.79	62.57	59.93	75.74	43.78	62.36	39.94	41.86	34.52	33.11
chr7	133204588	133204788	201	*	5.13187	4.81121	5.61584	-0.68846	4.87086e-06	0.000149919	34.21	26.28	29.37	25.82	26.97	27.75	23.57	30.63	62.61	38.64	48.55	46.35
chr10	22658587	22658787	201	*	5.17654	5.43146	4.47157	0.804072	4.87304e-06	0.000149969	43.71	52.56	36.28	45.69	40.95	58.49	32.55	35.01	17.27	16.1	30.21	25.16
chr17	6750602	6750802	201	*	4.84044	5.11129	4.07176	0.847797	4.87607e-06	0.000150045	28.51	39.87	36.28	29.8	36.96	39.75	32.55	32.82	19.43	16.1	11.87	19.86
chr12	5095599	5095799	201	*	3.82372	4.20329	2.49491	1.09405	4.8769e-06	0.000150054	14.25	23.56	19	16.88	16.98	18	15.72	22.97	8.64	3.22	5.39	5.3
chr2	180251362	180251562	201	*	7.80023	7.65993	8.04553	-0.35701	4.87845e-06	0.000150084	214.74	198.46	188.31	208.57	192.77	189.73	206.55	218.79	281.74	258.69	215.78	300.62
chr1	119443672	119443872	201	*	6.43062	6.60733	5.99503	0.54299	4.87971e-06	0.000150106	74.12	91.53	105.39	107.27	86.9	103.49	93.17	118.15	75.56	55.82	61.5	62.24
chr18	76853132	76853332	201	*	6.23933	6.02698	6.58839	-0.500446	4.88413e-06	0.000150225	59.86	75.21	64.79	68.53	61.93	61.49	72.97	56.89	93.91	100.9	84.15	105.95
chr5	107950749	107950949	201	*	5.43031	5.66739	4.79274	0.73107	4.88704e-06	0.000150298	44.66	60.72	49.24	49.66	57.93	50.99	58.37	35.01	38.86	25.76	23.74	22.51
chr4	32061612	32061812	201	*	4.81257	3.9532	5.73676	-1.11155	4.88985e-06	0.000150367	12.35	18.12	18.14	18.87	14.98	10.5	12.35	18.6	29.15	20.39	77.68	86.08
chr5	138116849	138117049	201	*	8.38522	8.27462	8.58384	-0.293286	4.89245e-06	0.00015043	297.41	313.55	310.11	308.89	328.6	290.97	298.6	329.28	419.91	347.78	371.14	395.97
chr4	151861880	151862080	201	*	9.59748	9.51557	9.74853	-0.228068	4.89697e-06	0.000150525	764.91	726.77	706.6	751.86	737.11	669.67	722.94	775.62	933.73	857.64	829.68	819.76
chr11	117038334	117038534	201	*	7.70337	7.56147	7.95112	-0.362577	4.89714e-06	0.000150525	185.29	179.43	174.49	191.69	179.78	177.73	191.96	230.83	249.36	245.81	217.94	276.78
chr4	56114008	56114208	201	*	5.24464	5.49023	4.5754	0.750859	4.89718e-06	0.000150525	48.46	43.5	50.1	48.67	38.95	45.74	40.41	43.76	24.83	25.76	30.21	14.57
chr12	116896815	116897015	201	*	5.03783	4.67732	5.56611	-0.737409	4.90273e-06	0.000150678	17.1	21.75	25.05	35.76	25.97	24.75	28.06	26.26	38.86	41.86	39.92	68.87
chr7	140116368	140116568	201	*	8.08543	7.95476	8.31587	-0.336136	4.90465e-06	0.00015072	245.15	237.42	257.42	279.09	245.7	239.22	234.62	246.14	368.1	274.79	296.7	335.05
chr2	29340250	29340450	201	*	7.29132	7.13276	7.56412	-0.399322	4.90692e-06	0.000150757	165.33	140.46	135.62	124.15	151.82	137.23	131.34	136.74	194.3	170.67	221.17	170.84
chr8	105432217	105432417	201	*	6.55048	6.34743	6.88685	-0.496705	4.90695e-06	0.000150757	67.46	76.12	71.7	86.41	93.89	79.49	94.3	82.05	133.85	143.83	100.34	95.35
chr11	66628328	66628528	201	*	4.91791	5.1858	4.16134	0.837254	4.90836e-06	0.000150783	39.91	39.87	34.55	28.8	38.95	43.5	41.54	24.07	17.27	17.17	17.26	19.86
chr13	95534258	95534458	201	*	8.48235	8.36808	8.68686	-0.305222	4.90925e-06	0.000150793	339.22	321.7	319.61	370.47	311.62	299.97	307.59	373.04	444.74	420.77	394.88	388.03
chr12	12803732	12803932	201	*	7.30023	7.13819	7.57818	-0.413739	4.91334e-06	0.000150902	143.48	128.68	135.62	157.92	131.84	127.49	127.97	173.94	205.1	208.24	197.44	153.62
chr7	34721729	34721929	201	*	9.20537	9.1131	9.3739	-0.251595	4.91541e-06	0.000150949	586.27	535.57	547.66	584.01	539.35	490.44	568.02	578.7	661.71	682.68	618.21	691.3
chr16	14804678	14804878	201	*	3.57047	2.88166	4.38544	-1.02499	4.92198e-06	0.000151133	0.95	10.87	6.91	4.97	12.98	11.25	3.37	7.66	18.35	15.03	23.74	26.49
chr15	89202031	89202231	201	*	5.28051	5.52234	4.62539	0.747236	4.92327e-06	0.000151156	58.91	43.5	41.46	40.72	48.94	48.74	46.03	39.38	23.75	30.06	23.74	21.19
chr2	91669479	91669679	201	*	3.87357	4.2553	2.53057	1.09041	4.92514e-06	0.000151196	16.15	13.59	28.51	14.9	16.98	19.5	19.08	24.07	5.4	7.51	7.55	2.65
chr7	133910590	133910790	201	*	5.02781	5.29398	4.27825	0.814044	4.92614e-06	0.00015121	33.26	41.69	42.33	32.78	49.94	42	30.31	41.57	17.27	24.69	23.74	11.92
chr4	118687205	118687405	201	*	8.76304	8.66402	8.94278	-0.269035	4.92706e-06	0.000151221	417.14	372.45	413.77	439	382.54	398.96	414.23	406.95	501.95	532.4	475.8	458.22
chr10	120136107	120136307	201	*	7.14628	7.28851	6.81126	0.431482	4.93458e-06	0.000151435	148.23	156.77	139.07	148.98	141.83	154.48	184.1	177.22	116.58	101.97	115.44	115.22
chr7	79355951	79356151	201	*	5.14304	5.40189	4.4227	0.786319	4.93609e-06	0.000151464	43.71	43.5	43.19	39.73	33.96	48.74	46.03	39.38	28.07	19.32	29.13	9.27
chr14	121058566	121058766	201	*	6.22957	6.40712	5.79141	0.546824	4.93921e-06	0.000151537	89.32	79.75	83.79	80.45	92.89	86.24	94.3	72.2	57.21	51.52	57.18	55.62
chr3	93801298	93801498	201	*	5.56328	5.79266	4.95359	0.703086	4.93959e-06	0.000151537	60.81	44.4	56.15	51.65	60.93	58.49	63.99	47.04	28.07	47.23	24.81	23.84
chr14	55015299	55015499	201	*	8.85689	8.73843	9.06811	-0.314612	4.94103e-06	0.000151564	479.85	360.67	420.68	455.88	424.49	366.71	450.15	458.37	539.73	580.71	511.4	515.16
chr12	76279622	76279822	201	*	5.9724	6.16973	5.47189	0.620561	4.94255e-06	0.000151594	81.72	65.25	77.74	65.55	74.91	92.24	57.25	61.26	48.58	45.08	38.84	45.03
chr6	7971487	7971687	201	*	5.98009	5.74007	6.36584	-0.560295	4.94334e-06	0.000151601	38.96	43.5	52.69	44.69	54.93	57.74	62.86	72.2	82.04	79.43	86.31	82.11
chr11	54881196	54881396	201	*	4.80869	4.41571	5.37125	-0.780705	4.94868e-06	0.000151748	20.9	22.66	22.46	23.84	20.97	20.25	11.23	28.44	23.75	41.86	49.63	50.32
chr15	99259856	99260056	201	*	5.13985	4.79968	5.64585	-0.725337	4.95156e-06	0.000151819	23.75	19.94	30.23	39.73	23.97	18.75	31.43	35.01	57.21	37.57	48.55	56.95
chr8	116889728	116889928	201	*	4.27868	4.606	3.25143	0.983601	4.96057e-06	0.000152068	24.71	19.94	30.23	24.83	18.98	28.5	23.57	24.07	6.48	12.88	10.79	7.95
chr11	79671740	79671940	201	*	6.48301	6.29473	6.79881	-0.461012	4.96079e-06	0.000152068	75.07	77.03	78.61	73.5	73.91	82.49	88.68	78.77	118.74	118.07	107.89	100.65
chr19	20044230	20044430	201	*	5.64287	5.37874	6.05929	-0.595554	4.96216e-06	0.000152092	50.36	42.59	43.19	44.69	34.96	36	47.15	33.91	58.29	64.4	71.21	72.84
chr4	120528374	120528574	201	*	5.12425	5.37781	4.42455	0.782118	4.97051e-06	0.000152331	41.81	50.75	42.33	40.72	32.96	46.49	39.29	38.29	18.35	25.76	25.89	15.89
chr9	110380826	110381026	201	*	7.47221	7.60504	7.16304	0.412508	4.97255e-06	0.000152377	195.74	202.08	214.23	186.72	191.77	195.73	187.47	183.79	170.55	105.19	135.94	161.57
chr12	14195582	14195782	201	*	5.9884	5.73277	6.39413	-0.579238	4.97416e-06	0.000152405	61.76	51.65	45.78	57.61	65.92	62.99	37.04	42.66	74.48	105.19	85.23	71.51
chr4	133816113	133816313	201	*	8.26483	8.1417	8.48345	-0.322855	4.97483e-06	0.000152405	290.76	276.39	289.38	303.92	247.7	261.72	294.11	295.37	371.33	396.08	305.33	358.89
chr5	146402482	146402682	201	*	4.98816	4.60795	5.53743	-0.781826	4.97515e-06	0.000152405	19	25.37	25.91	35.76	20.97	19.5	16.84	31.72	58.29	62.26	33.45	31.78
chr13	42394502	42394702	201	*	4.03758	3.4797	4.75251	-0.947351	4.98368e-06	0.000152649	9.5	11.78	12.09	6.95	14.98	12.75	15.72	5.47	19.43	16.1	43.16	29.14
chr3	9025679	9025879	201	*	4.11697	3.54475	4.84365	-0.953165	4.98558e-06	0.00015269	16.15	12.69	12.96	8.94	12.98	9.75	7.86	12.03	18.35	12.88	39.92	43.7
chr6	66458324	66458524	201	*	5.916	5.67409	6.30419	-0.555991	4.9877e-06	0.00015273	62.71	36.25	49.24	45.69	50.94	56.24	50.52	56.89	74.48	82.65	75.52	83.43
chr15	74276129	74276329	201	*	5.33421	5.56912	4.70458	0.737027	4.98801e-06	0.00015273	49.41	60.72	41.46	46.68	49.94	51.74	42.66	37.19	23.75	24.69	28.05	27.81
chr14	100875075	100875275	201	*	2.58146	0.013107	3.99441	-1.08312	4.99222e-06	0.000152842	0	0	0.86	0	2	0.75	3.37	1.09	11.87	2.15	25.89	23.84
chr8	11454463	11454663	201	*	5.31626	5.55429	4.67516	0.737852	4.99705e-06	0.000152973	49.41	38.06	51.83	41.71	51.94	53.24	43.78	45.95	23.75	33.28	22.66	22.51
chr4	59131566	59131766	201	*	5.6953	5.90824	5.14293	0.664511	4.99827e-06	0.00015299	79.82	65.25	61.33	51.65	61.93	58.49	52.76	49.23	33.46	34.35	37.76	35.76
chr9	49928128	49928328	201	*	6.71284	6.50357	7.05772	-0.490248	4.99873e-06	0.00015299	79.82	111.46	87.25	114.22	73.91	100.49	89.81	68.92	116.58	145.98	127.31	143.03
chr3	48540322	48540522	201	*	4.90944	4.54677	5.44006	-0.758782	5.00536e-06	0.000153175	25.66	20.84	23.32	17.88	17.98	22.5	32.55	26.26	32.38	42.94	62.58	35.76
chr10	74643948	74644148	201	*	4.90289	5.17724	4.11976	0.846452	5.00642e-06	0.00015319	43.71	37.15	29.37	31.78	38.95	44.25	31.43	32.82	16.19	11.81	26.97	14.57
chr6	8294118	8294318	201	*	4.19266	3.0668	5.2517	-1.18099	5.01025e-06	0.000153275	3.8	6.34	14.68	7.95	8.99	12	5.61	7.66	16.19	17.17	64.73	54.3
chr13	96757972	96758172	201	*	4.85078	5.12839	4.054	0.870043	5.01033e-06	0.000153275	29.46	40.78	38.01	19.86	37.95	44.99	37.04	31.72	18.35	13.95	12.95	21.19
chr9	16077865	16078065	201	*	5.32904	5.57092	4.67371	0.742528	5.01548e-06	0.000153416	49.41	42.59	50.97	49.66	42.95	56.24	37.04	51.42	25.91	24.69	35.6	15.89
chr6	124782548	124782748	201	*	7.87886	7.75148	8.10416	-0.334394	5.01872e-06	0.000153498	210.94	197.55	220.27	228.44	187.77	213.73	225.64	239.58	267.71	275.86	298.86	258.24
chr5	72433868	72434068	201	*	4.32816	3.87095	4.9541	-0.865094	5.0273e-06	0.000153743	14.25	10.87	12.96	20.86	19.98	8.25	13.47	16.41	31.3	30.06	21.58	41.05
chr1	26910459	26910659	201	*	4.15118	3.01806	5.21341	-1.18536	5.03433e-06	0.000153941	5.7	8.16	12.09	7.95	7.99	3	8.98	10.94	11.87	20.39	65.81	50.32
chr12	105107836	105108036	201	*	5.63732	5.85041	5.08443	0.665278	5.03665e-06	0.000153994	57.96	62.53	58.74	57.61	65.92	59.99	57.25	41.57	37.78	30.06	33.45	34.43
chr2	18338837	18339037	201	*	5.59167	5.80818	5.02711	0.673913	5.04299e-06	0.000154171	51.31	58.9	60.47	53.63	52.94	66.74	56.13	48.13	36.7	27.91	36.68	29.14
chr5	73145049	73145249	201	*	5.65851	5.8803	5.07563	0.677561	5.05025e-06	0.000154375	59.86	64.34	56.15	56.61	57.93	71.99	59.5	44.85	37.78	37.57	41	18.54
chr5	29731181	29731381	201	*	4.96177	5.22994	4.20411	0.839711	5.05415e-06	0.000154471	44.66	41.69	46.65	29.8	36.96	42	20.21	38.29	19.43	18.25	16.18	19.86
chr7	25203802	25204002	201	*	6.48724	6.66441	6.05025	0.542735	5.0545e-06	0.000154471	133.98	96.06	101.07	101.31	106.87	86.99	98.79	86.42	82.04	56.89	62.58	63.57
chr7	16875061	16875261	201	*	8.84748	8.73609	9.04738	-0.293421	5.05706e-06	0.000154518	441.84	409.6	413.77	466.81	434.48	398.96	392.9	452.9	578.59	487.32	470.4	580.06
chr11	107113212	107113412	201	*	7.56239	7.42059	7.80997	-0.359935	5.05718e-06	0.000154518	173.89	181.24	177.95	173.81	136.84	179.23	162.77	184.88	224.53	235.07	216.86	221.16
chr14	63046816	63047016	201	*	5.87388	6.07631	5.3567	0.625463	5.0591e-06	0.000154559	65.56	64.34	83.79	61.58	56.93	73.49	68.48	65.64	41.02	51.52	35.6	35.76
chr4	124693538	124693738	201	*	8.46032	8.35078	8.65721	-0.289507	5.06147e-06	0.000154614	335.42	317.17	348.98	335.7	304.63	318.71	307.59	343.5	413.43	359.59	432.64	409.22
chr15	39296264	39296464	201	*	4.10462	4.4624	2.91066	1.04721	5.06574e-06	0.000154727	17.1	38.06	15.55	22.84	19.98	24	21.33	17.5	9.72	7.51	7.55	5.3
chr2	4575280	4575480	201	*	7.76922	7.63142	8.01069	-0.355737	5.07092e-06	0.000154868	199.54	161.3	198.68	204.6	213.74	205.48	185.22	217.7	278.5	238.29	275.12	239.7
chr7	4890662	4890862	201	*	4.9109	5.18846	4.11429	0.849357	5.0718e-06	0.000154878	32.31	45.31	38.01	21.85	42.95	36	35.92	39.38	24.83	16.1	15.1	13.24
chr3	101373703	101373903	201	*	5.75366	5.9614	5.21885	0.63956	5.07533e-06	0.000154968	66.51	74.31	60.47	53.63	63.92	64.49	53.88	61.26	39.94	37.57	41	30.46
chr13	42679542	42679742	201	*	5.59981	5.3209	6.03445	-0.613994	5.07641e-06	0.000154984	37.06	35.34	42.33	44.69	34.96	43.5	37.04	44.85	68.01	45.08	72.29	76.81
chr2	101601381	101601581	201	*	5.47418	5.71412	4.82605	0.745489	5.08332e-06	0.000155177	40.86	59.81	41.46	46.68	55.93	71.99	58.37	44.85	20.51	35.42	32.37	25.16
chr12	76072027	76072227	201	*	8.31222	8.20463	8.50596	-0.290013	5.08396e-06	0.000155179	305.01	264.61	300.61	299.95	299.64	279.72	305.34	305.21	379.97	367.1	361.43	345.65
chr8	109940499	109940699	201	*	7.11676	7.26486	6.76529	0.45041	5.08698e-06	0.000155254	135.88	163.12	180.54	138.06	154.81	170.98	142.57	144.4	111.18	112.71	125.15	86.08
chr19	29185202	29185402	201	*	6.03042	5.80189	6.40114	-0.526885	5.08783e-06	0.000155263	63.66	58	51.83	50.65	50.94	61.49	56.13	53.6	73.4	82.65	90.63	91.38
chr11	102709699	102709899	201	*	5.01237	5.27045	4.29502	0.808733	5.09231e-06	0.000155382	41.81	44.4	37.14	42.71	35.96	40.5	24.7	41.57	19.43	20.39	16.18	22.51
chr10	63348483	63348683	201	*	6.2135	5.99305	6.57349	-0.515471	5.09715e-06	0.000155496	74.12	58	63.92	52.64	59.93	77.99	59.5	63.45	102.55	107.34	86.31	84.76
chr12	118917877	118918077	201	*	6.34904	6.13185	6.70464	-0.513509	5.09719e-06	0.000155496	83.62	54.37	85.52	65.55	78.9	55.49	74.09	63.45	109.03	96.61	100.34	111.24
chr16	10472979	10473179	201	*	5.06986	5.34192	4.29624	0.845251	5.10044e-06	0.000155578	43.71	48.03	36.28	39.73	47.94	55.49	30.31	22.97	12.95	25.76	22.66	17.22
chr8	69857689	69857889	201	*	4.4916	4.79594	3.57646	0.935192	5.10219e-06	0.000155614	28.51	24.47	24.19	31.78	22.97	38.25	25.82	26.26	9.72	10.73	14.03	13.24
chr5	101779596	101779796	201	*	4.96456	5.2293	4.22073	0.819816	5.10337e-06	0.000155632	37.06	39.87	29.37	39.73	31.96	43.5	37.04	41.57	17.27	13.95	24.81	18.54
chr4	131799083	131799283	201	*	7.70687	7.55988	7.96234	-0.37285	5.1082e-06	0.000155762	208.09	174.9	180.54	193.68	176.79	184.48	191.96	199.1	300.09	225.41	212.54	259.57
chr14	40232197	40232397	201	*	6.6031	6.41489	6.9188	-0.456766	5.1093e-06	0.000155772	94.07	72.5	82.93	98.33	85.9	83.99	74.09	90.8	121.98	132.03	106.81	123.16
chr4	149854311	149854511	201	*	7.01551	6.85084	7.29735	-0.412409	5.10974e-06	0.000155772	118.77	109.65	105.39	116.21	115.86	109.49	117.87	130.18	182.43	139.54	145.65	161.57
chr1	180945744	180945944	201	*	7.42138	7.27595	7.6745	-0.372033	5.11075e-06	0.000155772	141.58	141.37	145.12	155.93	156.81	158.23	151.55	189.26	202.94	198.58	210.39	205.27
chr10	18133719	18133919	201	*	5.12379	5.37822	4.42075	0.775671	5.11082e-06	0.000155772	37.06	44.4	38.01	47.67	43.95	39.75	37.04	44.85	23.75	22.54	24.81	14.57
chr10	127295012	127295212	201	*	4.4228	4.73553	3.46796	0.95797	5.11242e-06	0.000155804	27.56	25.37	25.91	30.79	27.97	36.75	19.08	19.69	15.11	6.44	10.79	11.92
chr14	101753820	101754020	201	*	5.1043	5.36713	4.36815	0.817674	5.1212e-06	0.000156054	31.36	37.15	44.92	38.74	46.94	50.24	38.17	42.66	33.46	19.32	8.63	21.19
chr1	122318715	122318915	201	*	4.72609	5.00853	3.90882	0.868688	5.12397e-06	0.000156121	38.01	30.81	30.23	30.79	31.96	29.25	32.55	33.91	16.19	10.73	17.26	15.89
chr16	96278833	96279033	201	*	5.907	5.66876	6.29044	-0.546912	5.13122e-06	0.000156324	45.61	58.9	55.28	51.65	44.95	56.24	52.76	41.57	86.36	75.14	78.76	72.84
chr1	75588994	75589194	201	*	8.29985	8.18284	8.50875	-0.312075	5.1334e-06	0.000156373	295.51	279.11	301.47	323.79	251.7	266.97	305.34	300.84	369.18	391.79	363.59	332.41
chr1	37805769	37805969	201	*	4.41446	4.73041	3.44398	0.955449	5.15067e-06	0.000156881	27.56	31.72	26.78	23.84	23.97	33	25.82	19.69	17.27	5.37	12.95	7.95
chr6	28525652	28525852	201	*	6.72602	6.53462	7.04621	-0.458325	5.15408e-06	0.000156968	111.17	97.87	95.02	91.38	98.88	80.24	75.21	91.89	145.73	114.85	119.76	148.32
chrX	73635452	73635652	201	*	6.9505	7.09482	6.60965	0.448019	5.15546e-06	0.000156992	134.93	142.27	150.3	133.09	118.86	141.73	127.97	144.4	87.44	85.87	110.05	107.27
chr11	96898360	96898560	201	*	6.00679	5.77482	6.38202	-0.548159	5.15641e-06	0.000157004	62.71	41.69	52.69	54.63	62.92	47.99	62.86	52.51	82.04	99.83	72.29	79.46
chr6	50685495	50685695	201	*	3.64195	2.56667	4.67817	-1.16913	5.15776e-06	0.000157027	7.6	2.72	2.59	8.94	6.99	7.5	4.49	6.56	15.11	10.73	30.21	46.35
chr7	122479595	122479795	201	*	5.0845	5.34189	4.36988	0.794092	5.16047e-06	0.000157092	45.61	52.56	38.87	41.71	33.96	42	32.55	37.19	25.91	18.25	22.66	15.89
chr4	76931693	76931893	201	*	4.63808	4.25892	5.18626	-0.773882	5.16244e-06	0.000157134	24.71	16.31	19	20.86	22.97	15	15.72	18.6	32.38	35.42	42.08	35.76
chr17	9917130	9917330	201	*	6.7363	6.53687	7.06768	-0.481427	5.16947e-06	0.000157331	100.72	105.12	83.79	103.29	73.91	77.99	85.32	112.68	157.6	128.81	111.13	139.05
chr4	152355748	152355948	201	*	5.40004	5.63735	4.76162	0.750036	5.1707e-06	0.000157351	54.16	56.18	42.33	66.54	40.95	59.24	43.78	35.01	21.59	26.83	26.97	33.11
chr4	4553353	4553553	201	*	4.73817	5.02804	3.88854	0.887862	5.17133e-06	0.000157352	39.91	28.09	27.64	32.78	42.95	23.25	30.31	36.1	17.27	11.81	12.95	17.22
chr13	21222478	21222678	201	*	6.5761	6.38823	6.89132	-0.463918	5.1739e-06	0.000157413	80.77	75.21	80.34	82.44	92.89	66.74	96.54	95.17	119.82	114.85	114.36	125.81
chr19	4073809	4074009	201	*	4.81872	5.09525	4.02647	0.853469	5.17481e-06	0.000157423	32.31	43.5	31.1	27.81	30.96	41.25	35.92	30.63	16.19	19.32	15.1	14.57
chr7	84329347	84329547	201	*	3.38559	2.65165	4.23157	-1.04983	5.17599e-06	0.000157441	7.6	5.44	9.5	4.97	4.99	4.5	5.61	7.66	14.03	9.66	18.34	33.11
chr4	131694345	131694545	201	*	7.44801	7.30564	7.69646	-0.363349	5.17741e-06	0.000157467	158.68	159.49	141.67	168.85	150.82	153.73	165.02	167.38	194.3	221.12	193.12	221.16
chr10	62902928	62903128	201	*	8.30201	8.18046	8.51814	-0.320607	5.17943e-06	0.000157511	302.16	255.55	250.51	320.81	274.67	281.22	315.44	320.53	362.7	373.54	352.8	377.43
chr1	19774569	19774769	201	*	3.06096	2.20037	3.98586	-1.10252	5.18188e-06	0.000157567	4.75	2.72	3.46	6.95	6.99	5.25	3.37	3.28	9.72	8.59	17.26	27.81
chr8	61313482	61313682	201	*	5.82091	6.04076	5.24482	0.686968	5.18518e-06	0.00015764	62.71	70.68	69.11	54.63	73.91	89.24	53.88	52.51	55.05	27.91	35.6	33.11
chr6	126836734	126836934	201	*	4.58485	4.89497	3.64248	0.936646	5.18542e-06	0.00015764	26.61	33.53	25.05	19.86	27.97	42.75	39.29	22.97	11.87	15.03	15.1	7.95
chr18	31568827	31569027	201	*	9.0818	8.97979	9.26644	-0.2779	5.19229e-06	0.000157831	539.71	475.76	480.28	513.49	477.43	455.95	525.36	571.05	631.48	667.65	598.79	565.49
chr7	133315288	133315488	201	*	4.48725	4.79597	3.55157	0.945771	5.19475e-06	0.000157889	27.56	19.03	38.01	19.86	27.97	30	29.19	30.63	10.79	7.51	14.03	14.57
chr1	16130108	16130308	201	*	8.40583	8.30187	8.59365	-0.278967	5.199e-06	0.000158	322.12	332.58	304.06	323.79	305.63	315.71	319.93	300.84	373.49	403.6	401.35	366.84
chr7	34405599	34405799	201	*	6.98221	6.81711	7.26468	-0.416777	5.20156e-06	0.00015806	114.97	111.46	101.93	119.18	101.88	110.24	111.13	131.28	157.6	177.11	141.34	139.05
chr18	54982696	54982896	201	*	4.0365	3.55614	4.68395	-0.891179	5.20326e-06	0.000158085	11.4	8.16	13.82	15.89	10.99	10.5	14.59	8.75	30.22	26.83	25.89	19.86
chr10	41706904	41707104	201	*	5.29958	5.53521	4.66733	0.73465	5.20355e-06	0.000158085	52.26	46.22	44.05	39.73	41.95	54.74	48.27	43.76	26.99	26.83	22.66	25.16
chr15	75616349	75616549	201	*	8.35431	8.2275	8.57871	-0.327375	5.20509e-06	0.000158114	289.81	302.67	295.43	290.02	326.61	284.22	289.62	319.44	428.55	360.66	315.04	425.11
chr10	74952849	74953049	201	*	4.82051	4.44095	5.36911	-0.778786	5.20677e-06	0.000158148	13.3	16.31	19.87	25.82	17.98	24	26.94	29.54	36.7	33.28	58.26	37.08
chr12	30252456	30252656	201	*	4.45322	4.76513	3.50228	0.950677	5.20756e-06	0.000158154	36.11	35.34	24.19	23.84	26.97	27.75	26.94	16.41	10.79	8.59	14.03	11.92
chr1	51243360	51243560	201	*	2.99073	1.92667	4.02173	-1.16462	5.2087e-06	0.000158171	3.8	3.62	3.46	2.98	4	3.75	2.25	6.56	6.48	3.22	24.81	30.46
chr3	10759893	10760093	201	*	6.94219	6.7635	7.24436	-0.440029	5.2101e-06	0.000158184	123.53	96.06	99.34	99.32	120.85	95.24	114.5	120.34	134.93	170.67	132.7	168.19
chr9	78081974	78082174	201	*	5.80485	6.01137	5.2741	0.631744	5.21028e-06	0.000158184	60.81	63.43	53.56	67.54	64.92	70.49	71.84	63.45	34.54	50.45	36.68	33.11
chr13	16769560	16769760	201	*	6.39176	6.1737	6.74854	-0.514634	5.21171e-06	0.000158209	74.12	74.31	77.74	87.4	68.92	55.49	66.23	73.3	94.99	86.94	131.63	116.54
chr17	16770696	16770896	201	*	6.55914	6.7213	6.16714	0.502158	5.21235e-06	0.000158211	99.77	96.06	108.84	107.27	117.86	107.99	112.26	94.08	83.12	55.82	69.05	79.46
chr10	78174507	78174707	201	*	4.86364	5.14696	4.04258	0.872033	5.21427e-06	0.000158252	37.06	35.34	19.87	45.69	39.95	36.75	38.17	30.63	18.35	20.39	8.63	18.54
chr6	140769398	140769598	201	*	5.88801	6.0934	5.36104	0.644554	5.21591e-06	0.000158284	73.17	87	54.42	65.55	72.91	80.24	53.88	59.07	43.18	32.2	45.31	43.7
chr18	33975140	33975340	201	*	3.99888	4.357	2.80289	1.04953	5.21893e-06	0.000158358	25.66	15.41	26.78	17.88	20.97	24	16.84	16.41	6.48	8.59	7.55	5.3
chr10	80590562	80590762	201	*	9.01799	8.89448	9.23719	-0.325152	5.22017e-06	0.000158378	490.3	441.32	438.82	511.5	469.43	403.45	510.77	541.51	699.49	573.19	542.69	598.6
chr10	68995226	68995426	201	*	5.02057	5.28526	4.27694	0.809963	5.22132e-06	0.000158395	34.21	46.22	35.42	31.78	42.95	33.75	48.27	39.38	16.19	19.32	24.81	17.22
chr9	75455745	75455945	201	*	6.82471	6.98275	6.44477	0.48561	5.22515e-06	0.000158494	110.22	127.77	154.62	107.27	131.84	120.74	132.46	126.9	93.91	68.7	97.1	88.73
chr10	108241429	108241629	201	*	4.29126	4.6118	3.29817	0.978751	5.22579e-06	0.000158496	21.85	25.37	24.19	18.87	29.96	25.5	24.7	25.16	5.4	7.51	11.87	14.57
chr18	67228527	67228727	201	*	6.15462	6.33956	5.6936	0.573456	5.22881e-06	0.00015857	60.81	82.46	95.88	78.46	80.9	86.24	89.81	73.3	47.5	51.52	55.02	52.97
chr1	134060934	134061134	201	*	8.24987	8.12478	8.47156	-0.322385	5.23122e-06	0.000158611	312.61	275.49	262.6	279.09	288.65	281.97	251.46	281.15	388.61	299.48	351.72	380.08
chr13	42278427	42278627	201	*	6.35143	5.97002	6.90197	-0.77468	5.23133e-06	0.000158611	48.46	48.93	62.19	74.49	63.92	47.24	77.46	78.77	111.18	79.43	138.1	149.65
chr6	5442752	5442952	201	*	6.22951	5.97717	6.63108	-0.568634	5.23273e-06	0.000158633	64.61	77.03	44.92	61.58	64.92	82.49	47.15	61.26	90.67	83.72	124.07	98
chr4	133027811	133028011	201	*	7.29397	7.14362	7.55453	-0.375852	5.23323e-06	0.000158633	143.48	154.05	152.9	148.98	129.84	140.23	138.08	123.62	182.43	182.48	196.36	190.7
chrX	73650976	73651176	201	*	4.53161	4.03013	5.19812	-0.892778	5.23416e-06	0.000158643	14.25	23.56	16.41	12.91	16.98	18.75	19.08	8.75	22.67	20.39	56.1	47.68
chr15	97722955	97723155	201	*	4.41798	4.742	3.40749	0.969221	5.23673e-06	0.000158704	34.21	27.19	21.6	21.85	38.95	24.75	26.94	18.6	11.87	6.44	16.18	7.95
chr9	9043447	9043647	201	*	4.40849	3.94409	5.04118	-0.85803	5.24412e-06	0.000158906	9.5	19.03	18.14	13.9	18.98	12.75	7.86	22.97	26.99	26.83	30.21	47.68
chr5	112417377	112417577	201	*	5.38683	5.61989	4.76391	0.723611	5.24456e-06	0.000158906	51.31	58.9	51.83	48.67	45.94	54.74	41.54	40.48	33.46	32.2	20.5	22.51
chr14	118168875	118169075	201	*	7.32329	7.45538	7.01613	0.400535	5.24611e-06	0.000158922	177.69	167.65	169.31	174.8	200.76	170.23	176.24	167.38	129.54	115.93	147.81	124.49
chr6	88008311	88008511	201	*	4.62919	4.92207	3.76625	0.906147	5.24625e-06	0.000158922	34.21	37.15	28.51	20.86	32.96	39	24.7	25.16	11.87	12.88	15.1	14.57
chr7	3411346	3411546	201	*	9.31354	9.2284	9.47008	-0.234933	5.24853e-06	0.000158973	616.68	579.97	609.86	609.83	562.32	552.69	618.54	648.72	689.78	695.56	739.05	712.49
chr6	120357347	120357547	201	*	8.95058	8.86152	9.11374	-0.242863	5.24917e-06	0.000158975	458.95	479.38	443.14	480.71	436.47	478.45	469.24	474.78	549.45	545.28	578.29	542.97
chr4	151186543	151186743	201	*	6.09451	5.87276	6.45622	-0.521856	5.25359e-06	0.000159091	56.06	48.93	57.88	52.64	60.93	68.24	61.74	62.36	102.55	82.65	85.23	80.78
chr10	121521145	121521345	201	*	6.05575	5.46499	6.79733	-0.974322	5.25573e-06	0.000159138	31.36	44.4	43.19	40.72	40.95	42	52.76	57.98	80.96	51.52	169.39	143.03
chr11	69579207	69579407	201	*	9.03502	8.92798	9.22786	-0.285598	5.25797e-06	0.000159178	509.31	440.41	475.1	512.49	532.36	450.7	443.42	532.76	657.39	553.87	573.98	613.16
chr6	33987207	33987407	201	*	6.47462	6.64248	6.06579	0.510295	5.25821e-06	0.000159178	108.32	93.34	104.52	104.29	101.88	90.74	98.79	97.36	72.32	79.43	53.95	62.24
chr6	28316963	28317163	201	*	4.82038	5.10556	3.99128	0.875336	5.26062e-06	0.000159223	35.16	44.4	37.14	22.84	27.97	42.75	24.7	40.48	14.03	19.32	18.34	11.92
chr7	129430038	129430238	201	*	6.68044	6.49576	6.99114	-0.458969	5.26089e-06	0.000159223	95.02	91.53	88.11	91.38	86.9	83.24	78.58	107.21	140.33	148.13	119.76	100.65
chr4	32888114	32888314	201	*	4.77114	5.05409	3.95167	0.878707	5.26272e-06	0.000159261	28.51	40.78	31.96	37.74	43.95	28.5	29.19	25.16	19.43	11.81	10.79	19.86
chr7	45643632	45643832	201	*	8.55654	8.43258	8.77647	-0.325872	5.26421e-06	0.000159287	382.93	325.33	342.07	377.42	333.6	289.47	343.51	369.76	493.31	437.94	388.4	434.38
chr10	93326017	93326217	201	*	6.03711	6.23152	5.54601	0.603615	5.26474e-06	0.000159287	76.02	75.21	73.42	85.42	64.92	66.74	72.97	86.42	49.66	27.91	55.02	54.3
chr19	11324439	11324639	201	*	6.52569	6.30315	6.88846	-0.517612	5.26696e-06	0.000159336	79.82	70.68	78.61	106.27	58.93	93.74	57.25	86.42	126.3	126.66	105.73	115.22
chr10	95670670	95670870	201	*	4.90994	5.17459	4.16648	0.823479	5.27053e-06	0.000159426	38.96	34.44	35.42	42.71	31.96	34.5	37.04	33.91	15.11	15.03	20.5	21.19
chr14	120379855	120380055	201	*	4.36625	4.68053	3.40391	0.958265	5.27309e-06	0.000159486	25.66	29	27.64	27.81	28.97	21.75	22.45	21.88	7.56	7.51	14.03	13.24
chr10	84880214	84880414	201	*	5.66578	5.875	5.126	0.651303	5.27388e-06	0.000159492	55.11	65.25	57.01	54.63	62.92	56.99	63.99	53.6	37.78	31.13	32.37	38.41
chr9	5586225	5586425	201	*	5.37192	5.0821	5.81976	-0.641886	5.28241e-06	0.000159733	40.86	35.34	24.19	32.78	37.95	36.75	30.31	32.82	66.93	55.82	52.87	50.32
chr2	87519852	87520052	201	*	4.78482	5.06311	3.98514	0.878439	5.28602e-06	0.000159824	38.01	26.28	39.74	29.8	32.96	30.75	39.29	30.63	12.95	15.03	7.55	27.81
chr7	90099372	90099572	201	*	5.61847	5.83604	5.05028	0.668831	5.29009e-06	0.000159929	60.81	67.97	46.65	49.66	54.93	58.49	56.13	62.36	32.38	36.5	34.52	29.14
chr15	8090756	8090956	201	*	6.88493	6.70515	7.18866	-0.442362	5.29329e-06	0.000160008	95.02	101.49	108.84	88.4	110.87	95.24	115.63	119.24	172.71	129.88	127.31	153.62
chr11	77890809	77891009	201	*	4.89193	4.53233	5.41925	-0.751308	5.29413e-06	0.000160016	27.56	17.22	20.73	17.88	23.97	22.5	22.45	32.82	57.21	42.94	31.29	39.73
chr1	15996354	15996554	201	*	5.35757	4.70087	6.14946	-1.01446	5.29967e-06	0.000160165	27.56	11.78	31.96	23.84	29.96	30.75	31.43	20.79	41.02	46.16	101.42	95.35
chr14	68044814	68045014	201	*	5.56906	5.27737	6.01913	-0.637485	5.30094e-06	0.000160186	38.01	32.62	41.46	30.79	51.94	36.75	40.41	38.29	53.97	48.3	77.68	79.46
chr9	55129206	55129406	201	*	4.06499	4.43213	2.8149	1.07053	5.30248e-06	0.000160215	10.45	31.72	19.87	19.86	25.97	31.5	20.21	13.13	4.32	10.73	6.47	6.62
chr15	81943464	81943664	201	*	6.74306	6.56418	7.04549	-0.443337	5.30787e-06	0.00016036	96.92	99.68	77.74	101.31	95.88	91.49	99.91	94.08	112.26	142.76	148.89	124.49
chr11	116142350	116142550	201	*	7.19507	7.04003	7.46265	-0.395708	5.30963e-06	0.000160395	146.33	129.59	117.48	140.04	127.85	116.99	126.85	147.68	194.3	164.23	180.18	166.87
chr7	29895383	29895583	201	*	3.99903	4.36195	2.77456	1.06084	5.3136e-06	0.000160481	21.85	26.28	20.73	18.87	20.97	15.75	25.82	14.22	8.64	0	10.79	7.95
chr3	9105271	9105471	201	*	5.99682	6.19155	5.50472	0.601667	5.31364e-06	0.000160481	81.72	83.37	69.11	63.57	78.9	72.74	71.84	63.45	36.7	40.79	60.42	43.7
chr7	126792454	126792654	201	*	8.62819	8.51803	8.8261	-0.290521	5.31784e-06	0.00016059	376.28	344.36	339.48	384.37	357.57	371.96	367.08	391.64	497.63	413.26	413.22	491.33
chr3	33580679	33580879	201	*	7.12588	6.96287	7.40528	-0.401549	5.32012e-06	0.000160626	118.77	134.12	116.62	139.05	123.85	125.99	129.1	110.49	170.55	142.76	178.02	186.73
chr8	67057311	67057511	201	*	5.41321	5.6472	4.78689	0.738579	5.32021e-06	0.000160626	49.41	60.72	41.46	40.72	56.93	65.24	43.78	42.66	21.59	25.76	31.29	31.78
chr7	17044745	17044945	201	*	4.40627	4.73194	3.38742	0.981811	5.32277e-06	0.000160685	29.46	37.15	13.82	29.8	23.97	33	21.33	24.07	15.11	6.44	9.71	10.59
chr6	72280581	72280781	201	*	3.90095	4.26986	2.6399	1.0767	5.32446e-06	0.000160718	23.75	19.03	19	23.84	16.98	26.25	12.35	13.13	3.24	6.44	8.63	6.62
chr17	24857903	24858103	201	*	5.09617	5.35563	4.37338	0.800761	5.32707e-06	0.000160779	27.56	48.03	46.65	45.69	42.95	43.5	39.29	33.91	14.03	25.76	25.89	17.22
chr5	38505468	38505668	201	*	4.92118	5.18447	4.18316	0.818023	5.33218e-06	0.00016091	37.06	38.97	34.55	31.78	41.95	36.75	37.04	32.82	18.35	15.03	19.42	19.86
chr5	109096528	109096728	201	*	8.50466	8.38826	8.71258	-0.308464	5.33257e-06	0.00016091	352.52	306.3	298.02	346.63	350.58	322.46	321.06	382.89	415.59	460.49	380.85	421.14
chr11	97766532	97766732	201	*	8.18606	8.06908	8.39492	-0.311336	5.33429e-06	0.000160944	267.01	280.02	230.64	278.1	258.69	254.22	299.73	280.05	350.82	322.02	339.85	333.73
chr8	123518688	123518888	201	*	8.50277	8.38918	8.70621	-0.298851	5.33778e-06	0.000161023	356.32	299.95	336.89	346.63	362.56	323.21	308.71	347.88	456.61	378.91	398.11	437.03
chr11	53116416	53116616	201	*	5.80569	6.01164	5.27685	0.638421	5.33811e-06	0.000161023	58.91	75.21	66.51	49.66	65.92	75.74	65.11	59.07	45.34	41.86	33.45	34.43
chr7	38209843	38210043	201	*	6.41977	6.59836	5.97842	0.538022	5.34088e-06	0.000161089	101.67	97.87	110.57	83.43	96.88	97.49	93.17	94.08	83.12	70.84	57.18	41.05
chr2	31953846	31954046	201	*	4.5357	4.1055	5.13567	-0.826746	5.35063e-06	0.000161365	17.1	16.31	19.87	18.87	20.97	11.25	20.21	13.13	36.7	20.39	34.52	49
chr19	37945561	37945761	201	*	4.35088	4.67148	3.35749	0.965677	5.35982e-06	0.000161624	24.71	24.47	29.37	20.86	23.97	19.5	32.55	28.44	7.56	10.73	10.79	11.92
chr17	5806079	5806279	201	*	4.51383	4.82366	3.5728	0.956647	5.36169e-06	0.000161651	38.96	36.25	27.64	16.88	30.96	29.25	25.82	20.79	6.48	15.03	7.55	18.54
chr3	108977739	108977939	201	*	6.6775	6.83885	6.28791	0.485484	5.36188e-06	0.000161651	119.72	111.46	109.7	104.29	104.87	127.49	118.99	119.24	92.83	77.28	84.15	58.27
chr1	51509162	51509362	201	*	8.25178	8.10729	8.50347	-0.362457	5.37033e-06	0.000161888	315.47	295.42	253.96	248.3	277.67	301.47	244.72	269.11	358.38	291.96	401.35	399.95
chr12	17503436	17503636	201	*	4.05465	4.40531	2.90173	1.05603	5.37812e-06	0.000162104	18.05	22.66	12.96	24.83	25.97	28.5	17.96	18.6	5.4	5.37	3.24	15.89
chr10	37375716	37375916	201	*	4.00871	3.5103	4.67248	-0.910129	5.3794e-06	0.000162125	15.2	9.06	12.96	8.94	7.99	8.25	12.35	16.41	35.62	23.61	21.58	21.19
chr14	30891211	30891411	201	*	4.73896	5.02721	3.89648	0.877405	5.39392e-06	0.000162545	27.56	33.53	27.64	44.69	24.97	31.5	38.17	32.82	18.35	15.03	12.95	13.24
chr2	103400821	103401021	201	*	5.02997	4.33737	5.84762	-1.03372	5.39896e-06	0.000162679	15.2	19.94	19	17.88	23.97	20.25	24.7	20.79	33.46	26.83	73.37	96.68
chr15	80215981	80216181	201	*	6.83432	6.98853	6.46542	0.467678	5.40024e-06	0.000162699	135.88	130.49	113.16	133.09	128.84	135.73	136.95	101.74	96.07	83.72	98.18	75.49
chr1	77490275	77490475	201	*	6.28893	6.47373	5.82831	0.56007	5.40314e-06	0.000162769	93.12	90.62	69.97	89.39	102.88	89.99	86.44	88.61	66.93	70.84	43.16	46.35
chr17	37105831	37106031	201	*	4.81592	5.0917	4.02681	0.846838	5.40645e-06	0.00016285	28.51	28.09	38.87	34.76	38.95	36	34.8	32.82	14.03	16.1	20.5	14.57
chr6	121064416	121064616	201	*	8.55213	8.44028	8.75276	-0.292775	5.4074e-06	0.000162861	361.07	364.29	349.85	359.54	310.63	366.71	322.18	344.6	468.49	378.91	442.35	435.7
chr7	139317900	139318100	201	*	4.58005	4.87041	3.72831	0.905723	5.40922e-06	0.000162894	29.46	32.62	29.37	27.81	29.96	33.75	28.06	22.97	7.56	10.73	16.18	18.54
chr11	74952551	74952751	201	*	3.99019	4.35431	2.75845	1.06113	5.40969e-06	0.000162894	24.71	19.03	19	21.85	21.97	22.5	25.82	8.75	2.16	10.73	7.55	6.62
chr11	55469414	55469614	201	*	9.57218	9.49753	9.7108	-0.208068	5.41164e-06	0.000162935	709.8	714.99	691.05	742.92	696.16	746.92	715.08	765.77	849.54	841.54	849.1	811.81
chr10	75902340	75902540	201	*	5.05835	5.31792	4.33516	0.795186	5.4138e-06	0.000162982	38.96	46.22	38.01	34.76	47.94	34.5	41.54	37.19	17.27	27.91	18.34	17.22
chr17	15684269	15684469	201	*	5.12487	4.79449	5.61989	-0.705288	5.41462e-06	0.000162988	34.21	18.12	28.51	26.82	21.97	33.75	25.82	32.82	49.66	63.33	45.31	38.41
chr8	84213702	84213902	201	*	4.4649	4.77227	3.53553	0.940661	5.41566e-06	0.000163001	29.46	27.19	30.23	34.76	26.97	32.25	22.45	15.32	10.79	12.88	10.79	11.92
chr15	81680475	81680675	201	*	5.593	5.8296	4.95715	0.732048	5.4186e-06	0.000163072	57.96	87.9	47.51	42.71	57.93	62.24	52.76	45.95	29.15	35.42	34.52	25.16
chr7	63225469	63225669	201	*	6.98425	6.8128	7.27597	-0.426904	5.42201e-06	0.000163157	115.92	100.59	93.29	134.08	109.87	115.49	102.15	127.99	173.79	154.57	144.57	147
chr7	126217046	126217246	201	*	7.37016	7.22343	7.62525	-0.373402	5.44138e-06	0.000163721	160.58	142.27	164.99	145.01	155.81	140.98	142.57	143.31	221.29	201.8	181.26	185.41
chr6	115524481	115524681	201	*	5.36313	5.60046	4.72463	0.729501	5.44427e-06	0.00016379	52.26	54.37	55.28	48.67	42.95	50.24	48.27	36.1	26.99	36.5	23.74	18.54
chr18	77220957	77221157	201	*	4.66302	4.95246	3.81534	0.888238	5.44629e-06	0.000163833	26.61	35.34	30.23	25.82	35.96	36	33.68	24.07	9.72	18.25	15.1	13.24
chr8	27214747	27214947	201	*	4.60799	4.90256	3.7375	0.909544	5.44752e-06	0.000163842	28.51	25.37	34.55	30.79	38.95	36.75	23.57	20.79	10.79	11.81	16.18	14.57
chr4	155290220	155290420	201	*	4.35628	3.91994	4.96224	-0.83587	5.4478e-06	0.000163842	13.3	11.78	15.55	11.92	13.98	18	17.96	18.6	41.02	27.91	22.66	33.11
chr12	111485993	111486193	201	*	7.19279	7.0255	7.47845	-0.410974	5.44952e-06	0.000163876	148.23	134.12	133.89	132.1	102.88	124.49	114.5	152.06	184.59	169.6	161.84	197.32
chr18	54970982	54971182	201	*	4.24607	4.57696	3.20041	0.983409	5.45229e-06	0.000163941	25.66	19.94	22.46	27.81	28.97	24	21.33	20.79	7.56	12.88	9.71	6.62
chr3	86892071	86892271	201	*	4.63442	4.94082	3.70964	0.926295	5.46154e-06	0.000164201	38.96	32.62	22.46	19.86	41.95	36.75	23.57	29.54	10.79	19.32	12.95	9.27
chr6	22922986	22923186	201	*	4.71222	4.3287	5.26497	-0.769954	5.46523e-06	0.00016428	17.1	16.31	12.96	20.86	25.97	25.5	19.08	22.97	36.7	40.79	31.29	45.03
chr14	77029722	77029922	201	*	7.5317	7.39522	7.77114	-0.349726	5.46538e-06	0.00016428	171.04	164.93	176.22	157.92	165.8	171.73	169.51	169.56	235.32	226.49	197.44	214.54
chr10	61570243	61570443	201	*	5.3765	5.01299	5.90803	-0.744979	5.47118e-06	0.000164431	33.26	38.97	29.37	33.77	34.96	27	32.55	28.44	49.66	28.98	87.39	74.16
chr18	74004207	74004407	201	*	5.74838	5.49799	6.14745	-0.571165	5.47206e-06	0.000164431	41.81	39.87	48.37	51.65	39.95	47.99	42.66	49.23	75.56	59.04	78.76	70.19
chr7	101456962	101457162	201	*	3.92467	3.39683	4.61426	-0.926563	5.47223e-06	0.000164431	12.35	15.41	10.37	7.95	5.99	9	8.98	14.22	29.15	16.1	30.21	22.51
chr4	135141200	135141400	201	*	6.08097	5.84631	6.45973	-0.544656	5.48567e-06	0.000164817	51.31	58	67.38	51.65	50.94	50.24	65.11	65.64	106.87	69.77	78.76	96.68
chr7	128393370	128393570	201	*	6.56062	6.73118	6.14368	0.529073	5.48628e-06	0.000164817	122.58	115.99	107.98	82.44	99.88	119.24	106.64	95.17	69.09	88.02	52.87	72.84
chr19	20978294	20978494	201	*	4.94586	4.60546	5.45212	-0.729199	5.48836e-06	0.000164861	22.8	19.94	24.19	29.8	22.97	16.5	22.45	36.1	46.42	47.23	37.76	43.7
chr11	121717867	121718067	201	*	5.47844	5.16356	5.95577	-0.667788	5.49601e-06	0.000165073	38.01	45.31	49.24	27.81	33.96	31.5	29.19	31.72	60.45	41.86	74.44	71.51
chr2	181240639	181240839	201	*	6.14876	6.33323	5.68922	0.565505	5.4974e-06	0.000165097	71.26	75.21	88.97	85.42	91.89	86.99	77.46	67.83	58.29	50.45	53.95	43.7
chr12	4004804	4005004	201	*	6.22569	6.40325	5.78749	0.551241	5.50534e-06	0.000165317	78.87	94.24	82.06	96.34	79.9	88.49	72.97	84.23	63.69	54.74	44.23	58.27
chr8	40627070	40627270	201	*	5.31198	5.55782	4.64182	0.758479	5.50787e-06	0.000165355	50.36	58	37.14	37.74	55.93	50.99	52.76	33.91	28.07	20.39	30.21	21.19
chr2	10002778	10002978	201	*	4.55272	4.86779	3.58651	0.943779	5.50817e-06	0.000165355	26.61	32.62	20.73	30.79	25.97	30	48.27	18.6	12.95	12.88	12.95	9.27
chr8	57569482	57569682	201	*	6.1479	6.33499	5.68011	0.576967	5.50842e-06	0.000165355	82.67	85.18	89.84	69.52	76.91	95.24	80.83	65.64	53.97	45.08	63.66	42.38
chr3	16859009	16859209	201	*	4.81013	4.44649	5.34179	-0.759296	5.50987e-06	0.00016538	26.61	22.66	22.46	16.88	28.97	18	22.45	16.41	50.73	46.16	38.84	26.49
chr4	136227437	136227637	201	*	3.32297	3.78305	1.31582	1.20238	5.51048e-06	0.00016538	12.35	9.06	9.5	14.9	18.98	14.25	17.96	13.13	4.32	0	4.32	1.32
chr14	88696071	88696271	201	*	5.16661	5.41571	4.48405	0.787686	5.51321e-06	0.000165444	40.86	43.5	52.69	34.76	41.95	47.99	38.17	41.57	20.51	9.66	30.21	29.14
chr2	144746305	144746505	201	*	4.11945	3.27001	5.03784	-1.10169	5.51485e-06	0.000165466	8.55	9.06	10.37	9.93	8.99	8.25	5.61	16.41	15.11	18.25	46.39	51.65
chr5	115833938	115834138	201	*	5.25073	5.51647	4.5029	0.808138	5.51516e-06	0.000165466	36.11	50.75	38.01	59.59	29.96	37.5	62.86	51.42	25.91	28.98	17.26	18.54
chr4	149841955	149842155	201	*	7.31048	7.16057	7.57037	-0.383704	5.51824e-06	0.00016554	147.28	139.56	131.3	156.93	124.85	152.23	141.44	150.97	204.02	199.65	196.36	160.24
chr3	116493774	116493974	201	*	5.96671	6.17165	5.44123	0.620336	5.52149e-06	0.000165619	80.77	89.71	63.06	64.56	66.92	76.49	67.35	67.83	46.42	54.74	47.47	25.16
chr11	67017918	67018118	201	*	8.49908	8.35875	8.74443	-0.359088	5.52272e-06	0.000165638	307.86	290.89	328.25	416.15	303.63	291.72	326.67	361.01	438.26	372.47	441.27	463.51
chr12	108463451	108463651	201	*	4.5814	4.8848	3.67065	0.931141	5.52481e-06	0.000165682	23.75	40.78	38.01	29.8	19.98	35.25	25.82	22.97	7.56	13.95	16.18	13.24
chr11	66217122	66217322	201	*	3.90103	4.27543	2.60553	1.08966	5.52933e-06	0.0001658	19	32.62	23.32	19.86	9.99	18	15.72	16.41	5.4	6.44	3.24	9.27
chr6	94635487	94635687	201	*	5.77322	5.51128	6.18689	-0.583313	5.54118e-06	0.000166136	48.46	44.4	49.24	44.69	29.96	51.74	47.15	49.23	71.24	56.89	79.84	83.43
chr18	66120898	66121098	201	*	3.95906	4.32218	2.7334	1.05175	5.54903e-06	0.000166354	25.66	19.03	16.41	20.86	20.97	21.75	13.47	21.88	7.56	6.44	8.63	3.97
chr1	194616201	194616401	201	*	5.9361	5.65983	6.36751	-0.628479	5.55191e-06	0.000166413	45.61	43.5	61.33	59.59	40.95	35.25	46.03	72.2	78.8	109.49	74.44	67.54
chr10	40816534	40816734	201	*	5.23066	4.92891	5.69269	-0.669125	5.55224e-06	0.000166413	34.21	23.56	25.91	25.82	37.95	28.5	39.29	28.44	60.45	49.38	50.71	46.35
chr4	142234958	142235158	201	*	6.85898	6.68357	7.15641	-0.426616	5.56021e-06	0.000166634	114.97	114.18	102.79	95.35	103.87	109.49	88.68	92.99	158.68	127.73	147.81	136.41
chr11	61484686	61484886	201	*	6.1704	5.95372	6.52533	-0.508451	5.56129e-06	0.000166648	66.51	64.34	58.74	55.62	67.92	71.99	51.64	59.07	101.47	88.02	98.18	80.78
chr6	24640287	24640487	201	*	4.86161	5.13997	4.06169	0.866509	5.56572e-06	0.000166762	36.11	41.69	33.69	37.74	35.96	47.99	30.31	18.6	20.51	11.81	17.26	17.22
chr1	137034363	137034563	201	*	3.46265	3.88431	1.8236	1.16724	5.57722e-06	0.000167088	17.1	19.03	11.23	17.88	14.98	15.75	11.23	10.94	2.16	3.22	2.16	6.62
chr15	58361434	58361634	201	*	6.09183	6.28704	5.59819	0.596409	5.57906e-06	0.000167125	98.82	65.25	65.65	71.51	90.89	86.24	76.34	70.01	49.66	52.6	51.79	39.73
chr7	6995325	6995525	201	*	6.76702	6.92516	6.38679	0.477966	5.58468e-06	0.000167275	121.63	125.96	127.85	122.16	96.88	128.24	132.46	117.05	79.88	84.8	102.5	67.54
chr14	45477794	45477994	201	*	5.7177	5.93265	5.1585	0.676223	5.59145e-06	0.000167459	55.11	68.87	59.6	57.61	53.94	68.99	78.58	45.95	34.54	22.54	42.08	43.7
chr14	117500976	117501176	201	*	5.42226	5.14272	5.85768	-0.640461	5.59399e-06	0.000167517	34.21	32.62	30.23	37.74	39.95	29.25	37.04	41.57	52.89	66.55	70.13	42.38
chr15	84714845	84715045	201	*	8.32625	8.20823	8.53676	-0.305885	5.59726e-06	0.000167597	285.06	310.83	315.29	311.87	284.66	290.22	269.42	298.65	365.94	320.94	401.35	397.3
chr4	11989960	11990160	201	*	4.71106	3.7314	5.70078	-1.14135	5.59868e-06	0.000167621	19	9.97	8.64	10.93	15.98	15	19.08	7.66	25.91	21.47	67.97	92.7
chr17	30612572	30612772	201	*	9.62559	9.53623	9.78925	-0.240651	5.6013e-06	0.000167675	731.65	725.87	755.84	791.59	723.13	722.92	731.92	757.02	933.73	820.07	796.23	989.27
chr13	62380703	62380903	201	*	4.62356	4.92449	3.7242	0.909061	5.60173e-06	0.000167675	37.06	23.56	29.37	19.86	33.96	27	40.41	31.72	12.95	11.81	16.18	11.92
chr6	34336734	34336934	201	*	5.20873	5.45201	4.54816	0.752954	5.60563e-06	0.000167746	42.76	40.78	42.33	39.73	53.94	46.49	40.41	43.76	18.35	28.98	23.74	22.51
chr6	24657746	24657946	201	*	5.88938	6.08998	5.37819	0.615113	5.60571e-06	0.000167746	68.41	82.46	75.15	71.51	59.93	57.74	68.48	61.26	43.18	40.79	45.31	37.08
chr15	77888429	77888629	201	*	8.69071	8.58385	8.88326	-0.284384	5.60596e-06	0.000167746	423.79	376.98	372.31	398.28	392.53	363.71	356.98	385.07	527.86	422.92	463.93	474.11
chr4	87834390	87834590	201	*	6.8313	6.65257	7.13351	-0.43673	5.60713e-06	0.000167763	104.52	95.15	107.98	100.31	96.88	95.24	93.17	111.58	164.08	111.63	140.26	145.68
chrX	101720547	101720747	201	*	6.76408	6.5489	7.11697	-0.518518	5.61274e-06	0.000167887	90.27	78.84	77.74	121.17	87.89	83.99	93.17	115.96	165.16	164.23	113.28	112.57
chr12	91686085	91686285	201	*	8.56478	8.45882	8.75588	-0.279701	5.61295e-06	0.000167887	356.32	367.01	341.21	356.56	337.59	361.46	342.39	352.26	422.07	382.13	474.72	450.27
chr12	22735282	22735482	201	*	3.60679	4.00911	2.11975	1.13456	5.61311e-06	0.000167887	19	20.84	19	17.88	11.99	13.5	13.47	13.13	3.24	5.37	2.16	6.62
chr9	56027403	56027603	201	*	4.96774	5.23751	4.20354	0.836324	5.61451e-06	0.00016791	36.11	28.09	40.6	51.65	26.97	44.25	33.68	40.48	16.19	23.61	14.03	19.86
chr3	153168347	153168547	201	*	4.87581	5.14695	4.10596	0.847681	5.61767e-06	0.000167986	34.21	41.69	40.6	28.8	29.96	36	42.66	29.54	18.35	7.51	20.5	22.51
chr15	97077752	97077952	201	*	5.12645	5.38269	4.41638	0.780769	5.61983e-06	0.00016802	43.71	48.93	38.01	34.76	44.95	43.5	44.9	35.01	29.15	25.76	17.26	13.24
chr5	81387766	81387966	201	*	4.81609	5.09319	4.02146	0.844939	5.62006e-06	0.00016802	34.21	30.81	30.23	31.78	32.96	36.75	33.68	42.66	21.59	16.1	14.03	13.24
chr7	25208370	25208570	201	*	6.75015	6.90484	6.3799	0.473309	5.62225e-06	0.000168068	122.58	131.4	120.93	113.23	121.85	126.74	122.36	99.55	70.16	98.75	87.39	76.81
chr9	78623454	78623654	201	*	4.70562	4.26383	5.31686	-0.83518	5.62291e-06	0.000168069	16.15	17.22	22.46	22.84	8.99	21.75	20.21	24.07	30.22	22.54	55.02	51.65
chr9	34405297	34405497	201	*	4.43448	3.6309	5.32523	-1.08257	5.62386e-06	0.000168079	12.35	12.69	12.09	11.92	6.99	14.25	14.59	14.22	28.07	13.95	56.1	62.24
chr5	137633545	137633745	201	*	4.80197	4.42849	5.34414	-0.747254	5.62509e-06	0.000168091	23.75	22.66	28.51	23.84	15.98	23.25	14.59	19.69	38.86	32.2	46.39	45.03
chr2	5028152	5028352	201	*	4.91197	5.18323	4.14163	0.834258	5.62549e-06	0.000168091	27.56	31.72	39.74	31.78	36.96	46.49	37.04	39.38	16.19	15.03	24.81	14.57
chr1	3549520	3549720	201	*	5.66503	5.36109	6.12962	-0.663573	5.62669e-06	0.000168108	44.66	18.12	41.46	42.71	56.93	38.25	52.76	33.91	60.45	67.62	71.21	80.78
chr18	67515369	67515569	201	*	5.60046	5.822	5.01847	0.674967	5.62962e-06	0.000168165	55.11	44.4	56.15	54.63	66.92	57.74	65.11	52.51	29.15	35.42	39.92	25.16
chr7	99032348	99032548	201	*	4.77857	5.06272	3.95393	0.872259	5.62982e-06	0.000168165	30.41	42.59	32.83	24.83	38.95	33.75	22.45	41.57	19.43	11.81	16.18	14.57
chr8	79053260	79053460	201	*	4.70104	4.98825	3.86312	0.878497	5.63966e-06	0.00016844	38.01	31.72	35.42	31.78	22.97	35.25	31.43	27.35	10.79	21.47	14.03	11.92
chr8	118635729	118635929	201	*	4.84971	5.12289	4.07144	0.842227	5.64402e-06	0.000168552	35.16	38.97	30.23	27.81	37.95	30	38.17	40.48	11.87	18.25	17.26	19.86
chr14	7964580	7964780	201	*	6.42038	6.22467	6.7466	-0.470524	5.64737e-06	0.000168618	79.82	83.37	59.6	76.48	71.91	74.24	74.09	78.77	103.63	105.19	106.81	113.89
chr12	107645457	107645657	201	*	4.21691	3.33859	5.15199	-1.10952	5.64748e-06	0.000168618	11.4	12.69	10.37	8.94	8.99	9.75	7.86	10.94	19.43	12.88	58.26	51.65
chr18	10274502	10274702	201	*	5.22647	5.47201	4.55745	0.75508	5.64842e-06	0.000168628	40.86	41.69	50.97	37.74	42.95	46.49	55.01	39.38	18.35	25.76	30.21	19.86
chr12	21302465	21302665	201	*	4.44668	4.75882	3.49466	0.944536	5.65038e-06	0.000168668	24.71	20.84	37.14	30.79	19.98	27.75	26.94	28.44	12.95	7.51	14.03	10.59
chr8	115001666	115001866	201	*	3.7045	4.10456	2.23412	1.11972	5.65194e-06	0.000168678	16.15	25.37	18.14	10.93	21.97	17.25	17.96	9.85	6.48	3.22	6.47	2.65
chr7	80160889	80161089	201	*	4.9619	5.22294	4.2329	0.829781	5.65196e-06	0.000168678	30.41	38.97	38.87	39.73	37.95	48.74	25.82	38.29	14.03	15.03	18.34	27.81
chr10	99451337	99451537	201	*	5.15454	4.79073	5.68639	-0.73998	5.65284e-06	0.000168685	26.61	29	23.32	20.86	26.97	31.5	32.55	30.63	36.7	32.2	66.89	70.19
chr13	104936670	104936870	201	*	4.71987	5.01007	3.8688	0.880589	5.66048e-06	0.000168895	36.11	34.44	31.1	30.79	28.97	25.5	34.8	36.1	11.87	24.69	8.63	13.24
chr14	84171763	84171963	201	*	5.17625	5.42073	4.51119	0.753758	5.66119e-06	0.000168898	46.56	47.12	39.74	40.72	38.95	42	46.03	41.57	23.75	22.54	23.74	21.19
chr15	38552803	38553003	201	*	5.28135	5.52083	4.63493	0.753707	5.66397e-06	0.000168962	39.91	40.78	57.88	46.68	57.93	46.49	41.54	36.1	22.67	26.83	19.42	30.46
chr8	117366581	117366781	201	*	5.61093	5.84334	4.99035	0.723229	5.66497e-06	0.000168974	72.21	77.03	55.28	37.74	47.94	65.99	53.88	49.23	24.83	35.42	37.76	29.14
chr3	28398882	28399082	201	*	5.51752	5.74734	4.90628	0.714752	5.6662e-06	0.000168992	47.51	62.53	46.65	51.65	53.94	73.49	39.29	54.7	28.07	33.28	33.45	25.16
chr16	85393688	85393888	201	*	5.77097	5.46939	6.23279	-0.642276	5.66691e-06	0.000168994	56.06	52.56	49.24	32.78	56.93	52.49	30.31	24.07	72.32	65.48	80.92	82.11
chr12	118814636	118814836	201	*	4.46576	3.68698	5.34097	-1.07276	5.6694e-06	0.00016905	10.45	9.97	16.41	9.93	16.98	12.75	11.23	15.32	29.15	15.03	63.66	54.3
chr2	140077584	140077784	201	*	6.97843	6.80825	7.2683	-0.422153	5.67088e-06	0.000169076	117.82	118.71	107.11	115.21	90.89	125.24	108.89	112.68	167.32	172.82	146.73	129.78
chr14	106058309	106058509	201	*	4.90336	5.18472	4.09065	0.85594	5.67745e-06	0.000169253	32.31	44.4	33.69	29.8	25.97	38.25	48.27	38.29	8.64	23.61	22.66	13.24
chr14	49155634	49155834	201	*	5.30934	4.99927	5.78108	-0.663344	5.68096e-06	0.000169339	37.06	26.28	25.05	38.74	25.97	35.25	31.43	36.1	51.81	44.01	53.95	70.19
chr19	47327991	47328191	201	*	8.2306	8.09136	8.47426	-0.356367	5.69136e-06	0.00016963	265.1	299.95	268.65	302.93	224.73	249.72	248.09	322.72	386.45	354.22	315.04	366.84
chr7	35792244	35792444	201	*	4.51722	4.0826	5.1215	-0.814216	5.69354e-06	0.000169677	14.25	23.56	19	14.9	16.98	20.25	13.47	13.13	24.83	28.98	37.76	47.68
chr10	20284012	20284212	201	*	5.39046	5.63186	4.73695	0.739868	5.69616e-06	0.000169721	54.16	60.72	49.24	37.74	50.94	53.99	50.52	39.38	41.02	23.61	24.81	17.22
chr4	114962533	114962733	201	*	6.02003	6.21948	5.5126	0.620535	5.69626e-06	0.000169721	87.42	79.75	72.56	54.63	74.91	91.49	75.21	60.17	35.62	56.89	46.39	43.7
chr11	22780854	22781054	201	*	3.91683	4.28355	2.66928	1.07134	5.70544e-06	0.000169976	13.3	22.66	23.32	17.88	20.97	18.75	24.7	14.22	3.24	2.15	10.79	9.27
chr18	34850180	34850380	201	*	7.58378	7.45014	7.81883	-0.34118	5.71381e-06	0.000170207	170.09	181.24	170.17	176.79	174.79	182.23	177.37	166.28	214.81	216.83	238.44	233.08
chr3	142530299	142530499	201	*	6.94176	6.76142	7.24628	-0.435044	5.71729e-06	0.000170292	114.97	95.15	130.44	80.45	111.87	117.74	113.38	103.93	154.36	148.13	144.57	160.24
chr17	86766585	86766785	201	*	4.70627	4.98812	3.89149	0.882475	5.72003e-06	0.000170354	33.26	38.97	25.91	33.77	26.97	30.75	32.55	31.72	7.56	16.1	11.87	23.84
chr14	11710548	11710748	201	*	4.78047	5.062	3.96705	0.85605	5.72397e-06	0.000170453	40.86	36.25	28.51	37.74	30.96	30.75	35.92	26.26	19.43	16.1	15.1	11.92
chr1	78388926	78389126	201	*	6.18292	5.96948	6.53345	-0.504169	5.72544e-06	0.000170478	70.31	56.18	68.24	59.59	70.91	62.99	57.25	55.79	97.15	83.72	103.57	86.08
chr16	47187983	47188183	201	*	4.65183	4.93963	3.81133	0.90478	5.73015e-06	0.000170582	32.31	31.72	39.74	22.84	21.97	33.75	32.55	30.63	8.64	10.73	12.95	23.84
chr2	76881496	76881696	201	*	5.08841	5.34368	4.38209	0.788143	5.73018e-06	0.000170582	39.91	46.22	31.96	37.74	45.94	43.5	32.55	47.04	15.11	23.61	24.81	19.86
chr8	48006088	48006288	201	*	5.56452	5.79214	4.96111	0.699468	5.73604e-06	0.000170738	62.71	63.43	52.69	64.56	45.94	62.99	49.39	41.57	26.99	35.42	41	21.19
chr8	90232456	90232656	201	*	4.5273	4.08296	5.14098	-0.831935	5.73909e-06	0.00017081	12.35	23.56	17.28	14.9	13.98	24.75	12.35	16.41	33.46	23.61	49.63	34.43
chr11	117721196	117721396	201	*	5.42588	5.65625	4.81261	0.712706	5.74366e-06	0.000170927	51.31	56.18	53.56	47.67	39.95	53.99	48.27	52.51	18.35	30.06	38.84	25.16
chr16	96857660	96857860	201	*	3.6674	2.93614	4.51158	-1.04898	5.75367e-06	0.000171207	5.7	9.97	8.64	7.95	8.99	4.5	6.74	8.75	11.87	7.51	33.45	38.41
chr1	190756087	190756287	201	*	3.65146	4.05586	2.14885	1.12703	5.75792e-06	0.000171314	15.2	19.94	11.23	16.88	12.98	24.75	13.47	18.6	4.32	3.22	7.55	2.65
chr15	61978989	61979189	201	*	6.44319	6.22546	6.79953	-0.512729	5.76112e-06	0.000171391	85.52	67.06	61.33	78.46	82.9	62.99	67.35	92.99	116.58	104.12	88.47	136.41
chr16	48260319	48260519	201	*	3.48045	3.91006	1.77328	1.16856	5.76903e-06	0.000171607	11.4	16.31	20.73	7.95	13.98	16.5	22.45	10.94	2.16	2.15	5.39	3.97
chr17	23679453	23679653	201	*	6.61963	6.41831	6.95361	-0.472351	5.76966e-06	0.000171607	99.77	94.24	88.97	82.44	87.89	89.99	77.46	63.45	144.65	106.27	111.13	133.76
chr17	55114739	55114939	201	*	4.42487	4.74475	3.43505	0.950083	5.77056e-06	0.000171615	25.66	26.28	19.87	23.84	20.97	29.25	31.43	37.19	15.11	9.66	11.87	6.62
chr2	71855121	71855321	201	*	4.96606	4.59725	5.50325	-0.752723	5.77263e-06	0.000171658	15.2	13.59	25.91	23.84	25.97	31.5	29.19	28.44	38.86	57.96	35.6	49
chr15	60839880	60840080	201	*	8.26672	8.13585	8.49747	-0.339943	5.77789e-06	0.000171796	327.82	271.86	279.01	276.11	264.68	279.72	287.38	263.64	382.13	425.06	313.96	324.46
chr4	13853971	13854171	201	*	4.50866	4.10058	5.08663	-0.803047	5.79436e-06	0.000172267	23.75	15.41	12.09	15.89	13.98	19.5	20.21	16.41	37.78	37.57	24.81	35.76
chr16	17583129	17583329	201	*	7.19126	7.04251	7.44941	-0.382942	5.79504e-06	0.000172268	140.63	136.84	127.85	127.13	128.84	116.24	141.44	135.65	183.51	177.11	176.94	161.57
chr6	115559684	115559884	201	*	4.94109	5.21766	4.1487	0.838232	5.79805e-06	0.000172322	25.66	41.69	41.46	28.8	31.96	40.5	47.15	40.48	23.75	15.03	21.58	10.59
chr7	144362350	144362550	201	*	4.28377	4.61001	3.26207	0.978593	5.79812e-06	0.000172322	22.8	25.37	20.73	21.85	17.98	32.25	30.31	24.07	12.95	6.44	9.71	9.27
chr7	12204221	12204421	201	*	5.96935	5.73039	6.35371	-0.544393	5.80501e-06	0.000172508	52.26	53.47	47.51	53.63	60.93	51.74	49.39	55.79	86.36	74.06	64.73	101.97
chr7	17040822	17041022	201	*	4.53047	4.83585	3.61045	0.919272	5.80691e-06	0.000172546	26.61	20.84	29.37	28.8	25.97	36	28.06	32.82	9.72	18.25	12.95	7.95
chr9	83127905	83128105	201	*	5.65629	5.88261	5.0575	0.691922	5.80792e-06	0.000172557	76.97	70.68	50.97	45.69	61.93	63.74	53.88	48.13	36.7	40.79	34.52	21.19
chrX	140318024	140318224	201	*	6.19522	5.97117	6.55998	-0.520012	5.81281e-06	0.000172683	55.11	48.03	57.88	67.54	66.92	73.49	63.99	68.92	102.55	92.31	76.6	105.95
chr6	50358154	50358354	201	*	5.00788	5.26938	4.27704	0.801188	5.82326e-06	0.000172975	43.71	31.72	37.14	42.71	32.96	38.25	43.78	38.29	25.91	19.32	15.1	17.22
chr4	123715702	123715902	201	*	5.28198	5.52089	4.63767	0.730957	5.82974e-06	0.000173148	41.81	45.31	47.51	39.73	45.94	47.24	51.64	48.13	22.67	27.91	29.13	19.86
chr4	91457958	91458158	201	*	3.64652	3.00991	4.42352	-0.996853	5.83637e-06	0.000173326	5.7	11.78	6.05	7.95	4.99	11.25	12.35	4.38	12.95	18.25	33.45	21.19
chr8	80961588	80961788	201	*	5.36276	5.06291	5.82254	-0.658536	5.83792e-06	0.000173354	42.76	32.62	30.23	27.81	28.97	33	35.92	36.1	68.01	66.55	38.84	52.97
chr2	58542374	58542574	201	*	4.36123	4.68878	3.3328	0.978491	5.84414e-06	0.000173519	21.85	33.53	28.51	22.84	32.96	25.5	25.82	15.32	11.87	3.22	17.26	7.95
chr13	34627559	34627759	201	*	6.67247	6.47869	6.99598	-0.465665	5.84529e-06	0.000173534	90.27	70.68	102.79	76.48	107.87	80.24	95.42	89.7	113.34	128.81	124.07	144.35
chr8	26645425	26645625	201	*	6.15539	6.34656	5.6747	0.599658	5.86156e-06	0.000173998	98.82	96.06	73.42	77.47	83.9	92.99	57.25	71.11	61.53	42.94	44.23	55.62
chr10	52273127	52273327	201	*	6.12471	5.72665	6.6925	-0.789755	5.86775e-06	0.000174163	33.26	58.9	60.47	57.61	60.93	52.49	59.5	40.48	78.8	77.28	142.42	115.22
chr2	29359121	29359321	201	*	4.8441	5.12386	4.03822	0.862247	5.87172e-06	0.000174262	27.56	43.5	47.51	30.79	35.96	29.25	37.04	27.35	22.67	11.81	14.03	17.22
chr5	122821240	122821440	201	*	8.80396	8.68019	9.02359	-0.322458	5.87247e-06	0.000174265	384.83	403.26	398.22	449.92	449.46	359.96	392.9	443.05	580.75	492.69	440.19	568.14
chr9	105664767	105664967	201	*	5.06341	5.33831	4.27798	0.83639	5.87379e-06	0.000174286	43.71	50.75	41.46	25.82	55.93	38.25	39.29	28.44	21.59	27.91	16.18	11.92
chr5	132591200	132591400	201	*	4.01855	4.38003	2.80267	1.04772	5.87602e-06	0.000174333	15.2	24.47	25.05	30.79	20.97	15.75	16.84	17.5	8.64	9.66	4.32	5.3
chr1	193510134	193510334	201	*	7.79883	7.66408	8.0356	-0.350859	5.88421e-06	0.000174557	196.69	181.24	204.72	197.65	184.78	216.73	211.04	229.73	276.34	253.32	293.46	226.46
chr12	71309642	71309842	201	*	7.32122	7.14	7.62699	-0.438569	5.88838e-06	0.000174645	132.08	135.02	148.58	161.89	123.85	133.48	139.2	154.25	232.08	152.42	170.47	235.73
chr6	35483907	35484107	201	*	5.52346	5.75009	4.92357	0.696443	5.88846e-06	0.000174645	48.46	64.34	63.06	48.67	56.93	56.99	51.64	40.48	32.38	28.98	38.84	21.19
chr1	60432607	60432807	201	*	8.26361	8.14824	8.46989	-0.303651	5.89468e-06	0.00017481	304.06	256.46	265.19	296.97	277.67	290.22	271.66	307.4	368.1	319.87	370.06	360.22
chr10	72651010	72651210	201	*	7.04045	6.87158	7.32841	-0.414422	5.90381e-06	0.000175062	130.18	117.81	119.21	101.31	128.84	117.74	114.5	107.21	187.83	138.47	151.05	165.54
chr13	54215990	54216190	201	*	9.11962	9.02908	9.28525	-0.248493	5.90552e-06	0.000175094	572.97	518.35	494.1	545.27	517.38	475.45	523.12	532.76	659.55	623.64	602.03	610.52
chr4	68632572	68632772	201	*	5.48188	4.94165	6.18203	-0.929495	5.90938e-06	0.000175189	36.11	34.44	31.96	29.8	26.97	27.75	33.68	25.16	51.81	36.5	89.55	112.57
chr3	123054273	123054473	201	*	4.14789	3.64531	4.81538	-0.89258	5.91751e-06	0.000175384	13.3	12.69	17.28	14.9	12.98	11.25	7.86	9.85	22.67	17.17	41	31.78
chr7	28187766	28187966	201	*	5.2781	5.51824	4.62923	0.740301	5.91757e-06	0.000175384	46.56	47.12	43.19	39.73	59.93	45.74	48.27	36.1	25.91	26.83	23.74	22.51
chr6	24571325	24571525	201	*	4.45198	4.76723	3.4849	0.951294	5.91789e-06	0.000175384	33.26	28.09	30.23	16.88	20.97	35.25	25.82	27.35	6.48	18.25	10.79	9.27
chr14	24227072	24227272	201	*	4.53227	4.84639	3.57066	0.942412	5.91862e-06	0.000175386	33.26	41.69	25.05	30.79	30.96	30.75	17.96	19.69	10.79	19.32	10.79	6.62
chr7	105569176	105569376	201	*	7.7344	7.60262	7.96655	-0.340346	5.93313e-06	0.000175797	208.09	210.24	190.04	201.62	183.78	195.73	172.88	192.54	264.47	235.07	271.88	229.11
chr19	16036052	16036252	201	*	6.44696	6.62444	6.00902	0.538082	5.93389e-06	0.000175801	79.82	100.59	108.84	111.24	78.9	88.49	103.28	118.15	70.16	57.96	71.21	58.27
chr3	34555643	34555843	201	*	6.33224	6.50949	5.895	0.542869	5.93832e-06	0.000175911	108.32	96.96	101.93	90.38	77.91	89.24	86.44	77.67	53.97	57.96	74.44	51.65
chr9	64664623	64664823	201	*	5.30246	4.98753	5.77984	-0.673111	5.9389e-06	0.000175911	31.36	36.25	37.14	40.72	26.97	33.75	22.45	25.16	43.18	60.11	70.13	46.35
chr2	57230049	57230249	201	*	5.88217	5.62616	6.28837	-0.568229	5.94018e-06	0.00017593	47.51	64.34	52.69	52.64	41.95	47.24	48.27	40.48	70.16	66.55	76.6	99.32
chr1	89730612	89730812	201	*	6.0182	6.21153	5.53057	0.595286	5.94213e-06	0.000175968	87.42	86.09	80.34	72.5	59.93	77.99	66.23	62.36	47.5	51.52	47.47	38.41
chr7	46198319	46198519	201	*	4.72629	5.00707	3.91609	0.856454	5.94488e-06	0.000176012	33.26	31.72	31.1	35.76	32.96	33.75	29.19	29.54	15.11	18.25	15.1	11.92
chr2	25986691	25986891	201	*	3.7353	3.06776	4.53508	-1.01115	5.9455e-06	0.000176012	4.75	11.78	6.05	8.94	4.99	12.75	12.35	5.47	15.11	11.81	36.68	29.14
chr4	13128271	13128471	201	*	5.44742	5.12418	5.93434	-0.684049	5.94556e-06	0.000176012	27.56	27.19	37.14	31.78	55.93	35.25	28.06	36.1	43.18	55.82	70.13	75.49
chr19	57406734	57406934	201	*	3.26596	2.51834	4.12101	-1.04909	5.94674e-06	0.000176028	3.8	7.25	8.64	3.97	6.99	5.25	3.37	6.56	12.95	9.66	20.5	26.49
chr13	102840187	102840387	201	*	7.74456	7.596	8.00241	-0.377197	5.94767e-06	0.000176037	243.25	172.18	175.36	185.73	173.79	191.23	187.47	218.79	273.1	232.93	265.41	254.27
chr10	99469107	99469307	201	*	7.92276	7.77884	8.17358	-0.372004	5.95298e-06	0.000176175	202.39	192.11	195.22	238.37	207.75	227.22	233.5	260.36	270.94	301.62	333.38	248.97
chr4	35219118	35219318	201	*	4.14768	4.48697	3.05763	1.00178	5.95739e-06	0.000176286	24.71	21.75	24.19	16.88	27.97	26.25	17.96	19.69	9.72	9.66	8.63	5.3
chr8	111726235	111726435	201	*	4.66088	3.52164	5.72577	-1.17373	5.95806e-06	0.000176287	11.4	9.06	5.18	9.93	15.98	8.25	13.47	18.6	37.78	11.81	73.37	88.73
chr8	126968200	126968400	201	*	6.73291	6.54226	7.05204	-0.463831	5.96103e-06	0.000176336	90.27	93.34	114.89	84.42	79.9	77.99	94.3	110.49	120.9	124.51	154.28	131.11
chr19	60945910	60946110	201	*	4.98958	5.25765	4.23232	0.827571	5.96104e-06	0.000176336	43.71	45.31	31.96	35.76	45.94	45.74	29.19	28.44	21.59	11.81	25.89	15.89
chr14	78962045	78962245	201	*	3.51453	2.82924	4.32701	-1.02658	5.96453e-06	0.00017642	5.7	6.34	4.32	6.95	13.98	5.25	3.37	10.94	16.19	11.81	20.5	31.78
chr2	76544362	76544562	201	*	5.1262	5.37482	4.44547	0.776195	5.96545e-06	0.000176428	45.61	48.03	35.42	36.75	41.95	50.99	39.29	33.91	18.35	20.39	25.89	22.51
chr7	25316751	25316951	201	*	9.06571	8.96418	9.24958	-0.270671	5.9663e-06	0.000176435	500.75	484.82	492.38	514.48	490.41	490.44	491.69	530.57	681.14	578.56	522.19	652.89
chr9	45171243	45171443	201	*	6.55674	6.72561	6.14486	0.508059	5.97903e-06	0.000176792	93.12	105.12	96.75	114.22	116.86	96.74	112.26	111.58	55.05	79.43	86.31	62.24
chr17	46618880	46619080	201	*	6.00301	5.73683	6.42196	-0.584965	5.98105e-06	0.000176832	52.26	58.9	57.88	54.63	40.95	59.99	53.88	48.13	82.04	53.67	96.02	111.24
chr2	120084996	120085196	201	*	6.19794	6.37708	5.75489	0.552304	5.99693e-06	0.000177282	89.32	79.75	94.16	87.4	69.92	91.49	76.34	76.58	57.21	50.45	59.34	49
chr2	128272885	128273085	201	*	7.14315	6.98125	7.42092	-0.404653	6.0003e-06	0.000177363	139.68	107.84	120.93	121.17	137.83	131.99	117.87	133.46	153.28	200.72	167.23	164.22
chr12	45775120	45775320	201	*	4.62247	4.9094	3.78577	0.894366	6.00488e-06	0.00017747	32.31	28.09	31.1	23.84	30.96	39.75	30.31	24.07	10.79	11.81	14.03	18.54
chr19	27902709	27902909	201	*	4.30582	3.79911	4.97697	-0.894932	6.00522e-06	0.00017747	14.25	18.12	19	5.96	10.99	14.25	13.47	15.32	25.91	16.1	44.23	39.73
chr1	176880211	176880411	201	*	5.16723	4.84885	5.6486	-0.683715	6.00968e-06	0.000177582	19.95	24.47	42.33	24.83	30.96	27	32.55	28.44	51.81	48.3	52.87	47.68
chr1	186386471	186386671	201	*	4.86848	4.51768	5.38621	-0.743338	6.01601e-06	0.00017775	23.75	19.94	21.6	21.85	27.97	19.5	20.21	28.44	58.29	42.94	35.6	30.46
chr14	57338781	57338981	201	*	5.50795	5.17721	6.00338	-0.688783	6.0179e-06	0.000177787	42.76	35.34	33.69	31.78	35.96	41.25	33.68	35.01	43.18	41.86	84.15	87.41
chr12	59199439	59199639	201	*	5.65656	5.87779	5.07566	0.671678	6.02251e-06	0.000177904	58.91	66.15	62.19	54.63	60.93	61.49	42.66	63.45	33.46	36.5	46.39	18.54
chrX	91210687	91210887	201	*	5.11901	4.79049	5.61193	-0.690183	6.02326e-06	0.000177906	24.71	31.72	22.46	28.8	31.96	28.5	29.19	24.07	44.26	35.42	55.02	60.92
chr12	71820196	71820396	201	*	4.49252	4.01542	5.13699	-0.864812	6.02578e-06	0.000177962	14.25	20.84	16.41	16.88	15.98	19.5	13.47	12.03	33.46	13.95	49.63	43.7
chr4	6467176	6467376	201	*	5.70812	5.21693	6.36542	-0.888796	6.02668e-06	0.000177969	35.16	35.34	36.28	34.76	52.94	33	44.9	25.16	61.53	49.38	108.97	109.92
chr6	71208781	71208981	201	*	6.66394	6.46359	6.99659	-0.474096	6.02742e-06	0.000177971	95.02	78.84	84.65	86.41	96.88	100.49	71.84	91.89	152.2	128.81	96.02	133.76
chr13	92241499	92241699	201	*	4.4325	3.93629	5.09431	-0.884265	6.03141e-06	0.00017807	14.25	9.06	25.05	13.9	15.98	16.5	14.59	13.13	23.75	19.32	48.55	45.03
chr6	13294534	13294734	201	*	4.50665	4.08314	5.10004	-0.812509	6.03215e-06	0.000178072	11.4	15.41	19.87	15.89	17.98	19.5	21.33	14.22	23.75	27.91	43.16	42.38
chr4	150419769	150419969	201	*	5.09937	4.72964	5.63757	-0.755813	6.03326e-06	0.000178086	20.9	36.25	27.64	29.8	19.98	25.5	30.31	21.88	77.72	42.94	33.45	45.03
chr11	118603243	118603443	201	*	7.1345	6.96538	7.42284	-0.417047	6.04599e-06	0.000178416	126.38	110.56	138.21	126.14	115.86	122.24	127.97	132.37	201.86	133.1	172.62	178.78
chr10	127188773	127188973	201	*	8.16301	8.00108	8.44081	-0.402292	6.04626e-06	0.000178416	267.96	224.74	266.06	262.21	241.71	244.47	249.21	293.18	419.91	327.39	254.62	388.03
chr8	91287224	91287424	201	*	4.29499	4.61988	3.28008	0.982559	6.0464e-06	0.000178416	33.26	29.9	25.91	19.86	19.98	27.75	25.82	14.22	6.48	7.51	12.95	11.92
chr17	83489677	83489877	201	*	4.79097	5.0718	3.98052	0.849133	6.05247e-06	0.000178575	31.36	34.44	31.96	37.74	27.97	36.75	40.41	28.44	17.27	16.1	20.5	9.27
chr11	32785861	32786061	201	*	4.2166	4.54237	3.19722	0.981293	6.0618e-06	0.000178831	21.85	24.47	21.6	19.86	23.97	24.75	26.94	22.97	6.48	9.66	8.63	11.92
chr17	85877562	85877762	201	*	6.15626	6.33692	5.70854	0.559823	6.06746e-06	0.000178974	88.37	89.71	82.93	66.54	74.91	87.74	87.56	68.92	51.81	52.6	51.79	52.97
chr7	99537447	99537647	201	*	5.96298	5.72115	6.35106	-0.541398	6.06796e-06	0.000178974	57.01	58.9	55.28	50.65	51.94	60.74	41.54	45.95	84.2	66.55	83.08	92.7
chr1	152749326	152749526	201	*	3.57325	3.98602	2.00633	1.14608	6.074e-06	0.000179133	18.05	19.94	23.32	15.89	14.98	18	6.74	9.85	1.08	3.22	6.47	5.3
chr3	87809678	87809878	201	*	7.81302	7.68284	8.0427	-0.337123	6.07528e-06	0.000179151	222.35	210.24	199.54	182.75	190.77	197.23	217.78	223.17	287.14	241.51	254.62	271.49
chr5	67106343	67106543	201	*	5.5257	5.74474	4.9524	0.683852	6.07606e-06	0.000179155	59.86	47.12	51.83	54.63	57.93	56.99	41.54	59.07	35.62	30.06	23.74	34.43
chr6	100374677	100374877	201	*	5.71455	5.93972	5.11985	0.689235	6.0781e-06	0.000179166	67.46	68.87	45.78	80.45	51.94	71.24	53.88	51.42	31.3	40.79	43.16	23.84
chr4	134629054	134629254	201	*	7.6546	7.48831	7.93879	-0.414431	6.07827e-06	0.000179166	202.39	138.65	168.44	212.55	190.77	155.98	176.24	191.44	256.91	262.98	200.68	260.89
chr2	84689217	84689417	201	*	5.22215	5.4645	4.56507	0.757428	6.07848e-06	0.000179166	49.41	53.47	46.65	41.71	35.96	53.99	37.04	35.01	23.75	24.69	23.74	22.51
chr10	119043632	119043832	201	*	4.74918	5.03114	3.93396	0.860764	6.07906e-06	0.000179166	31.36	23.56	32.83	36.75	37.95	29.25	38.17	31.72	15.11	15.03	15.1	15.89
chr10	94120651	94120851	201	*	4.42386	4.74023	3.45136	0.949081	6.08029e-06	0.000179183	31.36	26.28	26.78	24.83	35.96	23.25	20.21	25.16	6.48	8.59	19.42	9.27
chr11	53300475	53300675	201	*	8.77405	8.65705	8.98294	-0.308422	6.08194e-06	0.000179212	384.83	398.73	402.54	453.9	393.53	357.71	394.02	444.15	578.59	468	454.22	523.11
chr4	127076942	127077142	201	*	8.07403	7.95237	8.29031	-0.318461	6.08417e-06	0.000179258	279.36	226.55	244.46	245.32	246.7	237.72	227.88	273.49	295.77	338.12	303.17	315.19
chr6	72365571	72365771	201	*	5.11275	5.3691	4.40225	0.781226	6.09208e-06	0.000179472	43.71	45.31	32.83	36.75	53.94	42.75	38.17	37.19	20.51	24.69	24.81	14.57
chr15	100711538	100711738	201	*	3.64544	4.04368	2.18827	1.11996	6.09496e-06	0.000179537	13.3	17.22	25.91	14.9	15.98	15.75	16.84	12.03	5.4	3.22	4.32	5.3
chr5	121009495	121009695	201	*	7.93086	7.79493	8.16945	-0.347147	6.09749e-06	0.000179592	243.25	211.14	215.09	246.32	207.75	212.23	214.41	226.45	329.24	255.47	255.7	311.22
chr7	138374262	138374462	201	*	3.72177	3.17152	4.43036	-0.960844	6.10526e-06	0.000179802	6.65	9.97	5.18	8.94	7.99	6.75	13.47	13.13	25.91	25.76	22.66	11.92
chr9	84658983	84659183	201	*	3.55616	3.96937	1.98579	1.13999	6.10853e-06	0.000179879	10.45	19.03	13.82	18.87	12.98	18	16.84	15.32	4.32	0	7.55	3.97
chr15	25883675	25883875	201	*	4.857	5.1313	4.07407	0.836038	6.11155e-06	0.000179948	40.86	36.25	25.91	32.78	30.96	36	41.54	36.1	18.35	13.95	20.5	14.57
chr2	151712763	151712963	201	*	6.33621	6.1297	6.67734	-0.488042	6.11229e-06	0.00017995	65.56	74.31	67.38	74.49	60.93	80.24	62.86	74.39	99.31	90.17	121.92	98
chr17	40854396	40854596	201	*	4.04987	3.54622	4.71832	-0.914496	6.117e-06	0.00018007	12.35	7.25	11.23	14.9	10.99	4.5	20.21	12.03	23.75	21.47	26.97	33.11
chr6	115875375	115875575	201	*	5.41338	5.6451	4.79531	0.709079	6.12045e-06	0.000180152	50.36	43.5	46.65	56.61	44.95	51.74	59.5	47.04	20.51	33.28	33.45	23.84
chr17	13705526	13705726	201	*	4.46949	4.00821	5.09925	-0.853003	6.12247e-06	0.000180192	17.1	9.97	19.87	24.83	13.98	14.25	11.23	17.5	23.75	23.61	42.08	47.68
chr2	7089150	7089350	201	*	3.82211	2.55877	4.9377	-1.18712	6.12478e-06	0.00018024	2.85	6.34	7.77	4.97	9.99	7.5	2.25	5.47	23.75	6.44	42.08	50.32
chr11	62383104	62383304	201	*	5.71435	5.92038	5.18523	0.646196	6.12727e-06	0.000180294	66.51	69.78	67.38	53.63	59.93	59.99	46.03	61.26	29.15	36.5	38.84	41.05
chr2	82203567	82203767	201	*	4.74178	5.01925	3.94559	0.862765	6.13209e-06	0.000180416	40.86	34.44	31.96	30.79	33.96	35.25	30.31	21.88	11.87	13.95	17.26	18.54
chr2	32727483	32727683	201	*	9.15501	9.06017	9.32782	-0.258713	6.13541e-06	0.000180494	544.46	550.97	495.83	566.13	507.39	515.19	506.28	584.17	705.97	607.54	657.05	599.92
chr18	80629028	80629228	201	*	8.26092	8.13491	8.48408	-0.322071	6.1483e-06	0.000180854	264.15	298.14	290.24	302.93	244.71	315.71	261.56	271.3	391.84	333.83	334.46	372.14
chr4	139337206	139337406	201	*	7.69031	7.55324	7.93066	-0.350879	6.15381e-06	0.000180996	184.34	181.24	197.81	199.63	181.78	174.73	221.15	161.91	250.43	238.29	227.65	259.57
chr10	63382691	63382891	201	*	8.31299	8.20625	8.50534	-0.284766	6.15622e-06	0.000181048	305.96	300.86	291.97	305.91	277.67	300.72	295.24	284.43	365.94	392.86	351.72	343
chr19	61140760	61140960	201	*	8.71393	8.61133	8.89954	-0.274415	6.15957e-06	0.000181127	354.42	396.01	386.99	410.19	389.53	392.96	385.04	413.52	532.17	432.58	466.09	479.41
chr3	105008265	105008465	201	*	6.14578	6.33401	5.67439	0.575099	6.16224e-06	0.000181186	97.87	85.18	77.74	62.57	82.9	81.74	79.7	77.67	64.77	41.86	53.95	43.7
chr3	89703733	89703933	201	*	5.14552	5.40017	4.44159	0.785338	6.16535e-06	0.000181258	35.16	55.28	42.33	38.74	49.94	37.5	48.27	30.63	19.43	18.25	28.05	21.19
chr2	155453225	155453425	201	*	5.24883	5.48764	4.60489	0.739003	6.1687e-06	0.000181337	54.16	46.22	36.28	45.69	45.94	44.25	42.66	43.76	25.91	24.69	21.58	25.16
chr13	49381282	49381482	201	*	7.79947	7.67534	8.01967	-0.322666	6.18318e-06	0.000181743	216.64	199.36	215.95	204.6	206.75	201.73	203.19	187.07	259.07	253.32	274.04	251.62
chr11	88461717	88461917	201	*	5.48852	5.71926	4.87394	0.698649	6.18802e-06	0.000181865	55.11	56.18	47.51	53.63	57.93	40.5	47.15	63.45	29.15	35.42	30.21	22.51
chr5	115901803	115902003	201	*	4.13203	4.47124	3.04233	1.00524	6.18951e-06	0.000181889	19	20.84	22.46	21.85	18.98	23.25	29.19	21.88	3.24	10.73	9.71	9.27
chr10	128351102	128351302	201	*	5.94775	6.14335	5.45281	0.606203	6.19082e-06	0.000181908	74.12	76.12	82.06	62.57	64.92	82.49	69.6	53.6	42.1	49.38	45.31	38.41
chr11	94045099	94045299	201	*	3.82887	3.29159	4.52653	-0.92525	6.20381e-06	0.00018227	11.4	13.59	4.32	10.93	10.99	10.5	7.86	8.75	21.59	23.61	20.5	26.49
chr8	84270363	84270563	201	*	9.07332	8.97296	9.25524	-0.266522	6.20749e-06	0.000182359	527.36	504.75	490.65	516.47	483.42	501.69	475.97	519.63	674.66	566.75	539.45	663.49
chr11	32862760	32862960	201	*	3.82596	4.19397	2.57049	1.08213	6.21567e-06	0.000182579	18.05	16.31	19	15.89	20.97	26.25	15.72	14.22	2.16	5.37	4.32	11.92
chr17	74780696	74780896	201	*	4.21991	3.36784	5.13985	-1.09332	6.2181e-06	0.000182631	13.3	8.16	17.28	7.95	7.99	11.25	10.1	6.56	21.59	16.1	46.39	56.95
chr2	181864213	181864413	201	*	8.77559	8.66829	8.96886	-0.283219	6.22029e-06	0.000182676	428.54	403.26	366.26	417.15	378.54	419.95	417.6	423.36	524.62	432.58	502.77	544.3
chr2	127296241	127296441	201	*	5.43809	5.15373	5.87935	-0.637467	6.22233e-06	0.000182716	38.01	29	32.83	40.72	43.95	27	42.66	30.63	70.16	53.67	50.71	60.92
chr9	89860232	89860432	201	*	4.27733	4.61219	3.21091	0.997967	6.22427e-06	0.000182753	19	34.44	23.32	18.87	15.98	37.5	23.57	22.97	9.72	8.59	10.79	7.95
chr3	57515136	57515336	201	*	5.6928	5.9109	5.12276	0.662349	6.22499e-06	0.000182754	54.16	67.97	45.78	60.59	74.91	61.49	61.74	54.7	36.7	34.35	43.16	25.16
chr10	67104846	67105046	201	*	4.77403	4.41795	5.29752	-0.754522	6.23554e-06	0.000183045	17.1	20.84	20.73	20.86	20.97	17.25	29.19	24.07	33.46	44.01	50.71	29.14
chr5	73210731	73210931	201	*	6.48579	6.23651	6.88344	-0.561143	6.23856e-06	0.000183114	67.46	79.75	96.75	81.44	64.92	64.49	70.72	77.67	94.99	82.65	137.02	157.6
chr8	117370101	117370301	201	*	7.29671	7.13533	7.57371	-0.409163	6.24064e-06	0.000183155	132.08	132.31	139.94	167.85	116.86	140.98	144.81	149.87	220.21	201.8	187.73	152.3
chr11	23199398	23199598	201	*	4.78213	5.06875	3.94679	0.879361	6.24454e-06	0.000183249	38.01	45.31	38.01	35.76	29.96	36	23.57	21.88	8.64	22.54	17.26	13.24
chr9	19127273	19127473	201	*	4.07243	4.42287	2.92073	1.02222	6.2454e-06	0.000183255	20.9	19.03	21.6	18.87	20.97	20.25	29.19	20.79	6.48	13.95	3.24	6.62
chr10	39978326	39978526	201	*	5.78633	5.99104	5.26159	0.642627	6.25312e-06	0.00018346	72.21	56.18	56.15	74.49	71.91	63.74	57.25	56.89	25.91	42.94	35.6	49
chr1	8581973	8582173	201	*	8.54044	8.41664	8.76013	-0.32722	6.25373e-06	0.00018346	374.38	321.7	317.88	391.32	340.59	285.72	334.53	367.57	457.69	470.15	407.83	398.62
chr10	42510235	42510435	201	*	6.25755	6.44067	5.80218	0.560308	6.25911e-06	0.000183598	109.27	86.09	83.79	76.48	96.88	80.24	95.42	66.73	53.97	52.6	63.66	52.97
chr7	18755180	18755380	201	*	5.97391	5.71304	6.38625	-0.589686	6.26389e-06	0.000183718	46.56	49.84	55.28	49.66	32.96	52.49	61.74	71.11	100.39	64.4	74.44	95.35
chr4	122955481	122955681	201	*	7.32871	7.16605	7.60759	-0.399565	6.27065e-06	0.000183895	142.53	142.27	145.12	147.99	138.83	143.98	147.06	141.12	218.05	144.91	192.04	225.14
chr7	122124438	122124638	201	*	3.88323	4.25394	2.61099	1.06612	6.27127e-06	0.000183895	16.15	26.28	17.28	15.89	18.98	27	16.84	14.22	6.48	7.51	6.47	3.97
chr14	34195526	34195726	201	*	5.49978	5.72124	4.91806	0.685716	6.2755e-06	0.000183999	45.61	57.09	49.24	51.65	58.93	56.24	60.62	42.66	31.3	33.28	25.89	30.46
chr1	189761566	189761766	201	*	8.35041	8.21561	8.58725	-0.345634	6.27911e-06	0.000184085	316.42	275.49	312.7	343.65	252.7	256.47	317.69	303.03	371.33	343.49	390.56	433.06
chr10	18047958	18048158	201	*	4.23959	4.58355	3.12408	1.01442	6.28197e-06	0.000184137	30.41	24.47	28.51	9.93	16.98	29.25	33.68	18.6	9.72	9.66	7.55	7.95
chr4	15113040	15113240	201	*	4.21622	4.55318	3.13863	0.991147	6.28222e-06	0.000184137	18.05	21.75	30.23	22.84	25.97	27	15.72	26.26	9.72	7.51	14.03	3.97
chr7	141447185	141447385	201	*	8.61873	8.51067	8.81323	-0.284509	6.28468e-06	0.000184189	385.78	351.61	350.71	385.36	358.57	359.96	363.71	362.1	491.15	399.3	417.54	491.33
chr15	30683218	30683418	201	*	5.01042	5.26398	4.31071	0.790419	6.28588e-06	0.000184194	38.01	40.78	42.33	37.74	34.96	42.75	32.55	38.29	24.83	16.1	17.26	21.19
chr2	84826823	84827023	201	*	8.22213	8.08506	8.46248	-0.352473	6.28618e-06	0.000184194	285.06	258.27	254.83	293	258.69	248.97	270.54	303.03	425.31	299.48	319.36	366.84
chr7	24890531	24890731	201	*	8.33175	8.22154	8.52972	-0.291285	6.29642e-06	0.000184474	287.91	295.42	307.52	295.98	299.64	317.21	260.44	323.81	364.86	382.13	383.01	348.3
chr7	25864922	25865122	201	*	7.21649	7.36517	6.86337	0.460904	6.29899e-06	0.000184529	194.79	194.83	147.71	151.96	172.79	185.23	141.44	130.18	109.03	111.63	121.92	123.16
chr16	33941380	33941580	201	*	5.52946	5.74843	4.95642	0.67775	6.30722e-06	0.00018472	53.21	61.62	52.69	42.71	58.93	55.49	58.37	47.04	30.22	28.98	34.52	30.46
chr11	74863646	74863846	201	*	5.34382	5.57786	4.71736	0.717683	6.30729e-06	0.00018472	53.21	53.47	47.51	40.72	45.94	47.99	53.88	39.38	30.22	25.76	28.05	21.19
chr5	144854064	144854264	201	*	6.78521	6.94314	6.40557	0.476606	6.30857e-06	0.00018472	115.92	117.81	132.16	115.21	119.86	131.99	123.48	127.99	86.36	71.92	113.28	67.54
chrX	37700781	37700981	201	*	5.10219	4.77561	5.59292	-0.708321	6.30894e-06	0.00018472	22.8	23.56	25.91	23.84	39.95	18.75	33.68	30.63	49.66	56.89	38.84	47.68
chr10	85027811	85028011	201	*	5.02297	5.29895	4.23304	0.84282	6.30949e-06	0.00018472	39.91	42.59	40.6	32.78	54.93	50.99	24.7	28.44	23.75	23.61	17.26	10.59
chr1	190125435	190125635	201	*	5.62903	5.84338	5.07187	0.669667	6.30959e-06	0.00018472	53.21	66.15	44.05	64.56	53.94	62.24	55.01	60.17	25.91	28.98	39.92	39.73
chr1	172525497	172525697	201	*	6.81256	6.63853	7.10802	-0.435059	6.31256e-06	0.000184788	95.97	90.62	99.34	90.38	94.89	99.74	115.63	110.49	144.65	162.08	121.92	123.16
chr5	135301980	135302180	201	*	4.85281	5.12738	4.06878	0.841652	6.31777e-06	0.00018492	33.26	41.69	32.83	27.81	28.97	44.25	32.55	38.29	16.19	13.95	23.74	13.24
chr15	75890410	75890610	201	*	8.07712	7.92049	8.34707	-0.39342	6.32095e-06	0.000184993	248	202.99	241.01	264.19	225.73	205.48	278.4	272.4	301.17	268.35	358.2	374.78
chr3	97677009	97677209	201	*	4.31083	3.80397	4.98212	-0.908827	6.32295e-06	0.000185032	4.75	7.25	15.55	19.86	16.98	9.75	15.72	21.88	22.67	23.61	37.76	42.38
chr13	97442309	97442509	201	*	6.47043	6.27055	6.80242	-0.479201	6.33135e-06	0.000185258	67.46	73.4	73.42	82.44	68.92	86.99	77.46	87.52	115.5	91.24	133.78	105.95
chr8	95434889	95435089	201	*	8.80845	8.70711	8.99199	-0.270977	6.33307e-06	0.000185288	408.58	415.95	404.27	445.95	407.51	395.21	410.86	455.09	548.37	477.66	465.01	545.62
chr15	81704192	81704392	201	*	6.18165	6.36714	5.71889	0.569311	6.33786e-06	0.000185408	72.21	86.09	88.11	81.44	89.89	95.99	87.56	59.07	60.45	55.82	50.71	43.7
chr5	141082565	141082765	201	*	3.96764	3.43357	4.66255	-0.941212	6.34037e-06	0.000185462	8.55	5.44	10.37	19.86	9.99	9	10.1	13.13	24.83	34.35	30.21	11.92
chr11	118248634	118248834	201	*	8.18405	8.03063	8.44921	-0.38685	6.34445e-06	0.000185561	260.35	258.27	217.68	321.8	270.67	242.22	266.05	254.89	424.23	313.43	298.86	361.54
chr13	73815835	73816035	201	*	4.92592	5.20555	4.12057	0.841551	6.34628e-06	0.000185595	33.26	50.75	31.96	35.76	35.96	32.25	34.8	40.48	10.79	22.54	26.97	9.27
chr3	66129685	66129885	201	*	4.06077	4.41114	2.90944	1.02547	6.35007e-06	0.000185686	18.05	27.19	25.05	16.88	23.97	24.75	15.72	18.6	3.24	11.81	9.71	5.3
chr14	105402676	105402876	201	*	5.52118	5.74844	4.91903	0.711449	6.35369e-06	0.000185772	67.46	49.84	50.1	39.73	50.94	45.74	60.62	65.64	25.91	26.83	25.89	42.38
chr15	80012861	80013061	201	*	8.26285	8.13541	8.48823	-0.329405	6.36235e-06	0.000186005	293.61	280.02	302.34	283.06	249.7	257.22	277.28	306.31	408.04	335.97	309.64	382.73
chr2	181150114	181150314	201	*	6.36339	6.54509	5.91247	0.556723	6.36365e-06	0.000186023	78.87	98.78	112.3	90.38	85.9	91.49	89.81	99.55	44.26	55.82	85.23	55.62
chr5	7428417	7428617	201	*	6.69238	6.51872	6.98731	-0.430004	6.36449e-06	0.000186028	99.77	94.24	81.2	95.35	91.89	89.24	95.42	86.42	127.38	123.44	134.86	121.84
chr3	88138354	88138554	201	*	7.74738	7.61085	7.9869	-0.346101	6.37192e-06	0.000186225	199.54	196.65	191.77	198.64	199.76	205.48	172.88	199.1	292.53	231.85	225.49	264.87
chr12	91537713	91537913	201	*	4.79096	5.06693	4.00102	0.856574	6.37627e-06	0.000186332	32.31	34.44	31.1	25.82	42.95	38.25	37.04	26.26	11.87	11.81	20.5	19.86
chr3	157321167	157321367	201	*	8.96583	8.84997	9.17287	-0.307864	6.38355e-06	0.000186512	477	423.2	437.96	504.55	455.45	450.7	456.89	485.72	587.23	694.49	521.11	505.89
chr7	75799820	75800020	201	*	4.15222	4.48826	3.07949	0.993511	6.38399e-06	0.000186512	19.95	22.66	20.73	26.82	22.97	21	22.45	22.97	11.87	6.44	7.55	7.95
chr6	145649570	145649770	201	*	4.94376	5.20881	4.19869	0.819261	6.38449e-06	0.000186512	34.21	47.12	32.83	27.81	40.95	42	37.04	33.91	12.95	23.61	18.34	18.54
chr3	59121189	59121389	201	*	7.42248	7.13202	7.87108	-0.636475	6.39545e-06	0.000186812	124.48	152.24	151.17	135.08	136.84	134.23	143.69	144.4	169.48	173.89	297.78	295.33
chr9	63804936	63805136	201	*	5.79544	5.5515	6.18624	-0.553874	6.40556e-06	0.000187075	44.66	52.56	51.83	42.71	45.94	50.99	46.03	40.48	66.93	71.92	80.92	71.51
chr18	42511250	42511450	201	*	9.22044	9.13849	9.37157	-0.227303	6.40583e-06	0.000187075	588.17	576.34	532.98	559.18	554.33	530.94	580.37	586.36	681.14	648.33	664.6	655.54
chr3	9822247	9822447	201	*	4.76387	5.03788	3.98214	0.857265	6.41003e-06	0.000187178	37.06	31.72	32.83	25.82	37.95	39.75	31.43	26.26	12.95	11.81	17.26	21.19
chr4	120252590	120252790	201	*	8.5648	8.45129	8.76811	-0.296179	6.4115e-06	0.000187201	321.17	351.61	366.26	369.47	311.62	374.96	322.18	382.89	449.06	391.79	448.82	454.24
chr6	120461366	120461566	201	*	5.6261	5.8449	5.05365	0.672494	6.41442e-06	0.000187266	57.01	76.12	57.88	55.62	50.94	61.49	47.15	53.6	33.46	42.94	31.29	25.16
chr10	129222259	129222459	201	*	3.51376	2.88317	4.28622	-0.99607	6.41789e-06	0.000187347	8.55	4.53	8.64	5.96	11.99	6	8.98	4.38	12.95	17.17	28.05	19.86
chr17	24977603	24977803	201	*	4.1523	4.49719	3.03169	1.01433	6.41941e-06	0.000187371	24.71	17.22	21.6	25.82	35.96	21	17.96	16.41	9.72	10.73	4.32	7.95
chr11	113319135	113319335	201	*	6.65678	6.83435	6.21854	0.542443	6.42181e-06	0.000187421	153.93	111.46	109.7	119.18	127.85	114.74	83.07	92.99	74.48	86.94	75.52	60.92
chr7	101480786	101480986	201	*	5.75689	5.50954	6.15208	-0.572315	6.42601e-06	0.000187524	37.06	49.84	41.46	51.65	44.95	37.5	52.76	49.23	76.64	72.99	59.34	75.49
chr12	118930949	118931149	201	*	6.6572	6.4641	6.97975	-0.46867	6.42749e-06	0.00018753	101.67	68.87	92.43	96.34	71.91	75.74	94.3	105.02	124.14	114.85	129.47	136.41
chr5	110974435	110974635	201	*	5.87659	6.0824	5.34821	0.628946	6.4276e-06	0.00018753	81.72	70.68	66.51	52.64	71.91	74.24	72.97	51.42	37.78	47.23	47.47	30.46
chr16	25777602	25777802	201	*	3.31959	2.49918	4.22065	-1.0769	6.42865e-06	0.00018754	6.65	2.72	6.05	5.96	5.99	6.75	6.74	4.38	12.95	5.37	20.5	35.76
chr11	80976439	80976639	201	*	3.66957	4.06345	2.24355	1.11723	6.43257e-06	0.000187635	19.95	19.94	15.55	20.86	15.98	12.75	11.23	17.5	1.08	7.51	1.08	9.27
chr7	4537357	4537557	201	*	7.62101	7.47867	7.86944	-0.3644	6.44101e-06	0.000187861	204.29	153.15	202.13	179.77	178.78	161.98	171.75	175.03	256.91	235.07	222.25	221.16
chr16	55632301	55632501	201	*	3.6209	2.9337	4.43474	-1.02457	6.44928e-06	0.000188082	6.65	5.44	5.18	6.95	11.99	8.25	10.1	6.56	9.72	11.81	34.52	30.46
chr15	12091367	12091567	201	*	6.41861	6.59434	5.98601	0.530843	6.45744e-06	0.0001883	98.82	97.87	91.56	104.29	97.88	110.99	79.7	91.89	62.61	67.62	80.92	42.38
chr4	152302328	152302528	201	*	6.39057	6.5766	5.9261	0.562748	6.4621e-06	0.000188415	109.27	102.4	98.48	82.44	100.88	100.49	87.56	82.05	62.61	89.09	51.79	39.73
chr13	51014089	51014289	201	*	5.27799	4.98888	5.72496	-0.64029	6.47135e-06	0.000188665	29.46	29	30.23	32.78	28.97	31.5	39.29	32.82	46.42	53.67	57.18	54.3
chr17	69222028	69222228	201	*	4.81019	4.42326	5.36648	-0.772255	6.47441e-06	0.000188715	17.1	11.78	18.14	25.82	23.97	33.75	23.57	17.5	47.5	45.08	36.68	35.76
chr3	131364754	131364954	201	*	6.68725	6.50152	6.99944	-0.441026	6.47444e-06	0.000188715	85.52	89.71	101.07	102.3	78.9	101.24	78.58	87.52	130.61	121.29	120.84	139.05
chr12	54164801	54165001	201	*	6.65754	6.4675	6.9758	-0.451799	6.47668e-06	0.00018876	82.67	97.87	100.2	73.5	83.9	103.49	87.56	78.77	140.33	118.07	121.92	123.16
chr5	28209913	28210113	201	*	8.35887	8.22822	8.58928	-0.33955	6.48011e-06	0.000188839	324.02	268.24	311.84	310.87	286.65	261.72	303.1	332.56	454.45	358.51	340.93	386.7
chr2	120208043	120208243	201	*	6.2739	6.45855	5.81378	0.55664	6.48116e-06	0.00018885	109.27	97.87	79.47	73.5	90.89	86.24	87.56	78.77	57.21	64.4	63.66	39.73
chr4	141793365	141793565	201	*	8.65879	8.53894	8.8722	-0.315325	6.48441e-06	0.000188924	394.33	347.98	328.25	386.36	395.52	322.46	380.55	420.08	497.63	431.5	438.03	507.22
chr10	24327387	24327587	201	*	4.98696	4.6592	5.47903	-0.705718	6.48618e-06	0.000188956	21.85	21.75	20.73	27.81	24.97	24	33.68	27.35	45.34	35.42	53.95	43.7
chr11	69133823	69134023	201	*	7.97789	7.85676	8.19333	-0.31651	6.48753e-06	0.000188975	226.15	210.24	228.91	220.49	235.72	235.47	245.84	251.61	303.33	262.98	299.93	304.6
chr12	108495575	108495775	201	*	5.59083	5.06958	6.27472	-0.911451	6.49122e-06	0.000189062	27.56	31.72	32.83	48.67	20.97	43.5	41.54	21.88	57.21	55.82	96.02	100.65
chr6	35193032	35193232	201	*	5.36394	5.59471	4.74925	0.711441	6.49633e-06	0.00018919	49.41	52.56	45.78	45.69	50.94	54.74	41.54	45.95	26.99	35.42	22.66	22.51
chr6	120907962	120908162	201	*	5.47974	5.15458	5.96885	-0.695539	6.49992e-06	0.000189264	39.91	26.28	39.74	41.71	24.97	24	32.55	55.79	69.09	51.52	51.79	78.14
chr11	96806294	96806494	201	*	4.86142	4.45305	5.43967	-0.803649	6.50023e-06	0.000189264	21.85	18.12	24.19	10.93	31.96	17.25	23.57	27.35	52.89	45.08	22.66	52.97
chrX	38651200	38651400	201	*	5.36559	5.06722	5.82362	-0.660192	6.5041e-06	0.000189356	34.21	28.09	20.73	36.75	30.96	39.75	44.9	32.82	70.16	52.6	56.1	47.68
chr14	30429832	30430032	201	*	6.12831	6.3114	5.67307	0.558401	6.50651e-06	0.000189406	70.31	71.59	73.42	90.38	83.9	81.74	81.95	82.05	50.73	57.96	46.39	49
chr15	92888202	92888402	201	*	4.24939	4.56949	3.25851	0.975527	6.50821e-06	0.000189435	24.71	20.84	21.6	25.82	25.97	30	21.33	19.69	7.56	5.37	10.79	14.57
chr3	108433572	108433772	201	*	9.01039	8.91777	9.1795	-0.249224	6.52361e-06	0.000189863	485.55	450.38	471.64	485.68	466.44	500.19	493.93	515.26	610.97	542.06	549.16	617.14
chr6	141916569	141916769	201	*	3.55771	2.868	4.37331	-1.02336	6.52521e-06	0.00018989	2.85	9.97	6.91	4.97	7.99	6.75	14.59	4.38	10.79	17.17	20.5	34.43
chr5	134557545	134557745	201	*	5.37019	5.60313	4.74769	0.722657	6.52741e-06	0.000189924	50.36	48.03	41.46	46.68	52.94	42.75	63.99	42.66	29.15	20.39	24.81	33.11
chr4	127064137	127064337	201	*	6.20746	5.97551	6.58268	-0.546205	6.52779e-06	0.000189924	72.21	52.56	50.1	76.48	63.92	50.99	57.25	79.86	100.39	110.56	74.44	98
chr15	83924703	83924903	201	*	5.1882	4.86235	5.6781	-0.691448	6.53528e-06	0.000190121	21.85	22.66	38.87	39.73	27.97	24	29.19	28.44	44.26	42.94	59.34	58.27
chr16	48409162	48409362	201	*	4.5358	4.83238	3.65625	0.900361	6.53924e-06	0.000190217	32.31	30.81	28.51	25.82	30.96	30.75	24.7	24.07	10.79	17.17	11.87	10.59
chr4	98718735	98718935	201	*	5.00068	5.25683	4.29093	0.796931	6.54015e-06	0.000190223	44.66	34.44	45.78	35.76	32.96	41.25	40.41	30.63	21.59	16.1	19.42	21.19
chr5	135435676	135435876	201	*	6.18853	6.36594	5.75082	0.543872	6.54352e-06	0.0001903	91.22	76.12	82.93	90.38	81.9	83.24	77.46	76.58	60.45	54.74	48.55	51.65
chr3	87987073	87987273	201	*	8.76797	8.66505	8.95409	-0.273163	6.5448e-06	0.000190306	403.83	402.35	405.13	435.02	385.54	401.2	400.76	413.52	510.58	421.84	524.35	527.08
chr11	103805359	103805559	201	*	5.04687	5.30227	4.34004	0.787738	6.54511e-06	0.000190306	37.06	40.78	38.01	27.81	44.95	47.24	41.54	38.29	18.35	22.54	21.58	18.54
chr1	9865438	9865638	201	*	5.84787	6.05494	5.31529	0.635446	6.54623e-06	0.000190308	72.21	78.84	69.11	67.54	64.92	74.99	56.13	48.13	42.1	37.57	51.79	27.81
chr2	103817227	103817427	201	*	6.76572	6.58779	7.06679	-0.438045	6.5466e-06	0.000190308	102.62	89.71	96.75	98.33	76.91	87.74	118.99	98.46	132.77	123.44	137.02	143.03
chr11	107576552	107576752	201	*	5.77762	5.98658	5.23869	0.650857	6.54802e-06	0.00019033	67.46	77.03	62.19	54.63	53.94	78.74	66.23	47.04	34.54	36.5	44.23	35.76
chr18	75846630	75846830	201	*	5.72741	5.43146	6.18256	-0.647697	6.55629e-06	0.00019055	36.11	36.25	45.78	54.63	28.97	48.74	26.94	67.83	68.01	72.99	82	67.54
chr6	120147502	120147702	201	*	5.40545	5.63709	4.78764	0.721878	6.55775e-06	0.000190572	46.56	60.72	53.56	40.72	43.95	60.74	42.66	49.23	18.35	33.28	32.37	26.49
chr18	47219336	47219536	201	*	5.5875	5.30224	6.02984	-0.623391	6.56638e-06	0.000190802	36.11	39.87	41.46	25.82	42.95	42	40.41	47.04	62.61	45.08	75.52	78.14
chr12	3291115	3291315	201	*	5.20047	5.44245	4.54476	0.748917	6.56929e-06	0.000190866	38.01	49.84	49.24	35.76	47.94	47.24	42.66	37.19	24.83	24.69	22.66	21.19
chr8	8584838	8585038	201	*	4.57501	4.17074	5.14914	-0.792464	6.57399e-06	0.000190982	19.95	20.84	12.96	13.9	15.98	24	13.47	22.97	32.38	30.06	46.39	33.11
chr8	46214069	46214269	201	*	7.62232	7.45874	7.90254	-0.411962	6.58086e-06	0.000191162	212.84	144.09	164.99	191.69	187.77	142.48	181.86	181.6	277.42	240.44	211.46	227.78
chr15	10723664	10723864	201	*	9.24478	9.15186	9.41439	-0.255085	6.58238e-06	0.000191185	593.87	516.53	585.67	585.99	563.32	500.19	582.62	622.46	671.42	696.63	704.52	656.87
chr11	115103578	115103778	201	*	8.61761	8.70958	8.41394	0.280553	6.58411e-06	0.000191201	435.19	457.63	414.63	408.21	398.52	434.2	386.17	414.61	333.55	354.22	356.04	320.49
chr2	107518194	107518394	201	*	4.2186	3.74118	4.86336	-0.875489	6.58445e-06	0.000191201	19	14.5	11.23	7.95	14.98	12.75	12.35	14.22	22.67	20.39	44.23	29.14
chr11	97599186	97599386	201	*	8.01805	7.88125	8.25798	-0.354818	6.58501e-06	0.000191201	264.15	214.77	250.51	254.26	223.73	190.48	229.01	259.27	336.79	311.28	283.75	292.68
chr4	115926171	115926371	201	*	3.92583	4.29341	2.67304	1.05681	6.58694e-06	0.000191236	11.4	21.75	19	23.84	20.97	27.75	16.84	15.32	7.56	8.59	5.39	3.97
chr11	112180590	112180790	201	*	4.58056	4.18485	5.14592	-0.792547	6.5969e-06	0.000191505	19.95	14.5	19	20.86	16.98	14.25	22.45	17.5	31.3	24.69	48.55	37.08
chr1	165553199	165553399	201	*	5.96934	6.18663	5.40208	0.666416	6.60879e-06	0.00019183	99.77	84.28	68.24	52.64	62.92	86.24	67.35	61.26	35.62	52.6	51.79	29.14
chr14	98295314	98295514	201	*	4.1545	3.66617	4.80922	-0.87234	6.61174e-06	0.000191895	11.4	13.59	14.68	11.92	7.99	14.25	14.59	13.13	18.35	24.69	28.05	41.05
chr4	148626988	148627188	201	*	7.73805	7.57975	8.01049	-0.395573	6.623e-06	0.000192201	193.84	176.71	181.4	205.59	194.77	176.23	188.59	213.32	316.28	214.68	215.78	284.73
chr13	112770616	112770816	201	*	8.26742	8.13442	8.50147	-0.345613	6.62715e-06	0.000192277	270.81	250.11	264.33	326.76	263.68	239.97	300.85	331.47	354.06	367.1	343.09	385.38
chr5	60851766	60851966	201	*	5.35687	5.06085	5.81212	-0.651041	6.62751e-06	0.000192277	43.71	26.28	24.19	32.78	33.96	35.25	33.68	37.19	44.26	56.89	67.97	55.62
chr9	58578775	58578975	201	*	7.40737	7.26738	7.65219	-0.360328	6.62774e-06	0.000192277	162.48	158.59	151.17	146.99	139.83	159.73	161.65	152.06	211.57	214.68	199.6	178.78
chr5	114616716	114616916	201	*	7.71928	7.84518	7.4288	0.380273	6.62976e-06	0.000192315	230.9	241.96	247.05	237.38	206.75	231.72	245.84	198.01	172.71	158.86	209.31	148.32
chr5	149512785	149512985	201	*	4.61917	4.22597	5.18196	-0.790446	6.63384e-06	0.000192413	14.25	15.41	19.87	27.81	19.98	15.75	21.33	15.32	47.5	25.76	38.84	33.11
chr5	128974928	128975128	201	*	5.52934	5.76308	4.90397	0.708801	6.63504e-06	0.000192428	46.56	57.09	53.56	51.65	54.93	58.49	66.23	45.95	18.35	40.79	42.08	18.54
chr5	93040156	93040356	201	*	7.6403	7.76762	7.34599	0.391167	6.63845e-06	0.000192506	207.14	263.7	209.91	211.55	209.75	245.97	186.35	208.95	175.95	158.86	159.68	156.27
chr3	124429661	124429861	201	*	5.82677	5.55514	6.25248	-0.621934	6.64693e-06	0.000192731	55.11	34.44	49.24	51.65	46.94	24.75	52.76	61.26	83.12	72.99	73.37	75.49
chr9	78508240	78508440	201	*	4.4573	4.76623	3.52058	0.924989	6.64944e-06	0.000192783	22.8	34.44	23.32	29.8	21.97	25.5	31.43	28.44	14.03	10.73	11.87	9.27
chr13	48965649	48965849	201	*	7.7167	7.58207	7.95328	-0.349574	6.65113e-06	0.000192812	187.19	183.96	204.72	187.72	164.8	202.48	194.21	207.85	269.87	252.25	260.02	209.24
chr8	48579273	48579473	201	*	7.32556	7.17824	7.58155	-0.369033	6.65241e-06	0.000192829	140.63	143.18	146.85	146	147.82	157.48	125.73	150.97	174.87	192.14	207.15	192.03
chr6	143197158	143197358	201	*	5.87266	6.0775	5.34749	0.633418	6.66009e-06	0.000193031	60.81	85.18	68.24	50.65	64.92	81.74	70.72	57.98	36.7	44.01	46.39	35.76
chr10	126806981	126807181	201	*	7.22544	7.36643	6.89387	0.419115	6.66117e-06	0.000193037	164.38	154.05	161.53	162.89	195.76	158.98	162.77	159.72	123.06	132.03	130.55	90.05
chr13	108229328	108229528	201	*	3.97912	3.34373	4.7552	-0.979603	6.66173e-06	0.000193037	10.45	12.69	8.64	8.94	9.99	15	7.86	7.66	11.87	15.03	33.45	47.68
chr17	48973454	48973654	201	*	6.61845	6.42428	6.94251	-0.474871	6.67257e-06	0.000193331	100.72	66.15	78.61	88.4	92.89	74.24	88.68	97.36	147.89	110.56	114.36	119.19
chr2	158221784	158221984	201	*	6.52258	6.68917	6.11751	0.510704	6.67363e-06	0.000193341	105.47	102.4	88.97	100.31	110.87	125.99	88.68	102.83	82.04	66.55	66.89	62.24
chr16	50556927	50557127	201	*	5.12268	5.37148	4.44125	0.764551	6.67776e-06	0.00019344	43.71	38.97	36.28	48.67	32.96	42	42.66	45.95	21.59	22.54	21.58	21.19
chr7	134682260	134682460	201	*	6.47191	6.26947	6.80745	-0.481003	6.67889e-06	0.000193446	74.12	80.65	91.56	67.54	57.93	72.74	76.34	96.27	115.5	103.05	108.97	120.51
chr18	14573016	14573216	201	*	5.08328	5.34237	4.36199	0.811367	6.67939e-06	0.000193446	47.51	44.4	41.46	30.79	52.94	46.49	31.43	29.54	25.91	20.39	10.79	25.16
chr16	29344489	29344689	201	*	3.39176	2.62663	4.25824	-1.05285	6.69747e-06	0.000193949	1.9	6.34	6.05	5.96	8.99	9	8.98	2.19	8.64	12.88	25.89	29.14
chr15	76351101	76351301	201	*	9.49933	9.42004	9.64592	-0.2162	6.69875e-06	0.000193965	649.93	714.09	672.91	678.36	673.19	719.92	689.26	682.63	841.98	754.6	778.97	829.03
chr8	45783082	45783282	201	*	5.26286	5.50473	4.60754	0.736347	6.71164e-06	0.000194318	53.21	43.5	49.24	41.71	43.95	49.49	46.03	36.1	28.07	27.91	26.97	14.57
chr7	141030532	141030732	201	*	5.49574	5.1911	5.96114	-0.667594	6.71271e-06	0.00019432	48.46	24.47	33.69	46.68	25.97	32.25	34.8	45.95	78.8	63.33	47.47	59.59
chr19	3575835	3576035	201	*	9.27975	9.1865	9.44991	-0.253514	6.71314e-06	0.00019432	607.18	577.25	593.44	606.85	558.33	510.69	591.6	615.9	754.54	677.31	645.18	720.43
chr16	95954439	95954639	201	*	6.28053	6.4548	5.85237	0.529689	6.71891e-06	0.000194466	94.07	89.71	86.38	87.4	91.89	88.49	74.09	89.7	68.01	52.6	61.5	49
chr9	55225348	55225548	201	*	6.23926	6.01781	6.60058	-0.513971	6.72e-06	0.000194468	56.06	56.18	75.15	70.52	63.92	71.24	65.11	60.17	100.39	114.85	72.29	100.65
chr4	41074894	41075094	201	*	4.42592	4.72716	3.52513	0.924754	6.72038e-06	0.000194468	25.66	27.19	27.64	23.84	29.96	27.75	24.7	25.16	7.56	10.73	11.87	15.89
chr5	117901186	117901386	201	*	5.35365	5.05627	5.8105	-0.648123	6.72474e-06	0.000194573	34.21	34.44	36.28	33.77	23.97	31.5	35.92	36.1	72.32	41.86	50.71	59.59
chr17	8988185	8988385	201	*	6.97302	6.80931	7.25343	-0.41189	6.72943e-06	0.000194669	114.02	112.37	113.16	116.21	114.86	95.24	106.64	124.71	174.87	135.25	153.2	147
chr7	25382625	25382825	201	*	6.43935	6.23573	6.7765	-0.484931	6.7295e-06	0.000194669	100.72	72.5	72.56	75.48	72.91	61.49	67.35	79.86	103.63	110.56	102.5	121.84
chr1	34573273	34573473	201	*	4.62507	4.92194	3.74424	0.903081	6.73522e-06	0.000194814	35.16	29	31.96	34.76	36.96	20.25	32.55	21.88	8.64	10.73	18.34	15.89
chr14	55459876	55460076	201	*	6.06867	5.83462	6.44663	-0.547162	6.7377e-06	0.000194865	74.12	60.72	63.92	55.62	51.94	45.74	65.11	39.38	93.91	85.87	94.94	74.16
chr7	19969725	19969925	201	*	6.34737	6.51967	5.92518	0.526854	6.74569e-06	0.000195075	87.42	96.96	111.43	91.38	77.91	88.49	83.07	97.36	60.45	62.26	64.73	55.62
chr11	4061025	4061225	201	*	6.39699	6.56822	5.97804	0.520708	6.74668e-06	0.000195083	100.72	106.93	82.93	109.25	92.89	89.24	84.19	92.99	55.05	71.92	66.89	58.27
chr5	98921685	98921885	201	*	6.19688	5.97825	6.55443	-0.51813	6.7477e-06	0.000195086	78.87	64.34	69.11	60.59	67.92	51.74	50.52	61.26	111.18	97.68	86.31	80.78
chr6	122491686	122491886	201	*	8.65636	8.55833	8.83445	-0.267227	6.74819e-06	0.000195086	382.93	382.42	342.07	400.26	359.57	364.46	376.06	408.05	465.25	457.27	470.4	433.06
chr12	20224048	20224248	201	*	5.93013	6.12501	5.43749	0.613072	6.74931e-06	0.000195097	83.62	68.87	68.24	58.6	68.92	82.49	70.72	56.89	31.3	46.16	44.23	51.65
chr17	46594653	46594853	201	*	6.00783	5.7672	6.39436	-0.54624	6.75503e-06	0.000195235	48.46	51.65	53.56	54.63	41.95	65.99	51.64	67.83	80.96	67.62	93.86	94.03
chr19	34904195	34904395	201	*	6.60993	6.38366	6.97766	-0.538616	6.75551e-06	0.000195235	70.31	60.72	91.56	106.27	65.92	77.99	104.4	90.8	129.54	151.35	130.55	92.7
chr7	125711918	125712118	201	*	5.22673	5.46827	4.57267	0.750166	6.76139e-06	0.000195384	59.86	41.69	45.78	39.73	45.94	43.5	42.66	35.01	19.43	22.54	28.05	25.16
chr11	88639938	88640138	201	*	6.44939	6.61421	6.04955	0.503557	6.76572e-06	0.000195489	97.87	98.78	90.7	103.29	98.88	94.49	110.01	89.7	76.64	62.26	57.18	68.87
chr3	86847647	86847847	201	*	7.87695	7.74788	8.1049	-0.338251	6.76697e-06	0.000195504	206.19	205.71	212.5	232.41	206.75	216.73	197.57	241.77	307.65	294.11	261.09	238.38
chr2	173659478	173659678	201	*	8.20836	8.0543	8.47448	-0.386318	6.7684e-06	0.000195524	277.46	214.77	269.51	305.91	258.69	241.47	246.97	311.78	388.61	342.41	289.15	402.6
chr3	51907547	51907747	201	*	5.36038	5.61192	4.66848	0.774852	6.77659e-06	0.00019574	35.16	57.09	48.37	46.68	54.93	64.49	53.88	30.63	17.27	28.98	35.6	19.86
chr5	135489350	135489550	201	*	8.56139	8.43831	8.77992	-0.319765	6.78858e-06	0.000196066	367.73	310.83	352.44	378.41	317.62	335.21	326.67	386.17	498.71	395.01	397.04	467.49
chr1	55575944	55576144	201	*	6.62632	6.2664	7.15397	-0.737387	6.79052e-06	0.000196101	62.71	91.53	79.47	75.48	75.91	77.99	69.6	83.14	107.95	92.31	186.65	182.76
chr1	59237263	59237463	201	*	8.39659	8.27007	8.62055	-0.326033	6.79367e-06	0.000196171	302.16	311.73	311.84	291.01	296.64	311.96	340.14	304.12	458.77	357.44	329.07	429.08
chr11	35295299	35295499	201	*	6.0588	5.82151	6.44099	-0.543125	6.79614e-06	0.000196222	62.71	54.37	60.47	57.61	39.95	50.99	62.86	63.45	73.4	72.99	93.86	107.27
chr3	149380230	149380430	201	*	5.9505	5.72167	6.32159	-0.536112	6.80297e-06	0.000196398	55.11	57.09	50.97	54.63	48.94	53.24	60.62	41.57	88.52	71.92	90.63	68.87
chr2	72185323	72185523	201	*	5.36865	5.60076	4.74914	0.717394	6.82646e-06	0.000197049	49.41	51.65	37.14	48.67	51.94	51.74	55.01	42.66	28.07	18.25	33.45	27.81
chr4	125099544	125099744	201	*	6.76446	6.58042	7.07426	-0.444558	6.82696e-06	0.000197049	118.77	85.18	95.88	91.38	110.87	83.99	89.81	89.7	134.93	126.66	125.15	152.3
chr4	153732624	153732824	201	*	5.5158	5.73658	4.93649	0.682855	6.8278e-06	0.000197052	45.61	61.62	50.97	43.7	53.94	53.24	59.5	57.98	22.67	35.42	31.29	33.11
chr5	87350438	87350638	201	*	6.59456	6.39912	6.92039	-0.472299	6.83246e-06	0.000197166	107.37	84.28	79.47	87.4	74.91	85.49	78.58	77.67	116.58	151.35	113.28	103.3
chr3	42482089	42482289	201	*	4.65123	4.95037	3.7601	0.910729	6.83537e-06	0.000197229	38.96	23.56	26.78	25.82	31.96	43.5	38.17	18.6	17.27	10.73	12.95	13.24
chr5	114942089	114942289	201	*	7.82377	7.69694	8.0482	-0.327979	6.83708e-06	0.000197257	203.34	184.87	210.77	219.5	214.74	212.23	211.04	203.48	292.53	249.03	247.07	270.16
chr16	56153471	56153671	201	*	3.72683	4.11617	2.33251	1.09298	6.8496e-06	0.000197598	13.3	17.22	19	18.87	18.98	18	21.33	12.03	3.24	2.15	10.79	3.97
chr10	61034146	61034346	201	*	5.24545	5.4898	4.58088	0.76199	6.85436e-06	0.000197714	45.61	49.84	50.97	33.77	46.94	59.24	35.92	37.19	18.35	31.13	23.74	22.51
chr2	132292129	132292329	201	*	6.25973	6.04626	6.61031	-0.50834	6.8583e-06	0.000197794	68.41	72.5	58.74	54.63	59.93	70.49	69.6	74.39	106.87	80.5	118.68	84.76
chr10	80742255	80742455	201	*	9.27413	9.17433	9.45512	-0.26897	6.85858e-06	0.000197794	561.57	579.06	552.84	612.81	612.26	543.69	525.36	634.5	799.88	665.5	654.89	687.33
chr9	118403524	118403724	201	*	4.39567	4.71145	3.42603	0.938968	6.86138e-06	0.000197854	26.61	23.56	27.64	21.85	23.97	33.75	31.43	20.79	10.79	13.95	12.95	5.3
chr7	46492094	46492294	201	*	5.31271	5.5459	4.6893	0.720989	6.86277e-06	0.000197873	46.56	53.47	43.19	50.65	43.95	42.75	50.52	42.66	18.35	27.91	29.13	27.81
chr13	100640206	100640406	201	*	5.58619	5.80757	5.00475	0.682689	6.86776e-06	0.000197996	61.76	58.9	50.97	53.63	71.91	55.49	51.64	43.76	25.91	45.08	26.97	30.46
chr11	120257091	120257291	201	*	4.39555	3.95705	5.0036	-0.830137	6.86871e-06	0.000198002	13.3	19.03	12.09	8.94	12.98	18	20.21	19.69	23.75	26.83	36.68	41.05
chr3	155039148	155039348	201	*	6.92623	6.74989	7.22501	-0.426358	6.86965e-06	0.000198008	105.47	94.24	101.93	106.27	108.87	116.24	103.28	124.71	157.6	141.69	122.99	176.14
chr6	91698965	91699165	201	*	6.3376	6.13054	6.67948	-0.494282	6.87264e-06	0.000198073	70.31	80.65	78.61	68.53	65.92	71.24	62.86	62.36	124.14	97.68	110.05	78.14
chr18	70582485	70582685	201	*	5.52265	5.74762	4.92866	0.69854	6.87574e-06	0.000198142	42.76	63.43	57.88	46.68	51.94	62.99	51.64	52.51	26.99	21.47	44.23	29.14
chr15	10487388	10487588	201	*	6.15294	5.93636	6.50773	-0.522838	6.88785e-06	0.00019847	57.01	58	54.42	72.5	55.93	47.99	71.84	72.2	100.39	98.75	78.76	86.08
chr12	117899306	117899506	201	*	5.86837	6.0681	5.36005	0.607371	6.88899e-06	0.000198482	75.07	75.21	63.92	63.57	68.92	65.99	60.62	63.45	51.81	45.08	35.6	31.78
chr6	31942828	31943028	201	*	6.45841	6.63865	6.01196	0.55509	6.89392e-06	0.000198598	80.77	123.24	93.29	92.37	87.89	131.24	92.05	96.27	63.69	69.77	69.05	55.62
chr17	46455391	46455591	201	*	6.93868	6.74162	7.26677	-0.468331	6.89447e-06	0.000198598	99.77	102.4	116.62	136.07	87.89	101.99	94.3	117.05	180.27	130.95	127.31	177.46
chr16	20109028	20109228	201	*	7.20378	7.34463	6.87261	0.426153	6.89911e-06	0.00019871	174.84	155.87	164.13	146	164.8	180.73	170.63	143.31	101.47	138.47	129.47	99.32
chrX	13199714	13199914	201	*	4.28468	4.62459	3.19125	0.995498	6.90289e-06	0.000198798	31.36	28.09	14.68	18.87	36.96	28.5	23.57	15.32	10.79	10.73	9.71	5.3
chr7	6132775	6132975	201	*	6.97316	7.12505	6.61091	0.469116	6.90558e-06	0.000198835	119.72	132.31	146.85	151.96	132.84	151.48	144.81	136.74	124.14	70.84	87.39	108.59
chr9	34382314	34382514	201	*	6.42951	6.22232	6.77156	-0.501968	6.90564e-06	0.000198835	80.77	57.09	88.97	64.56	74.91	56.99	88.68	85.33	118.74	107.34	108.97	101.97
chr10	59273611	59273811	201	*	5.59178	5.82089	4.98307	0.704564	6.91187e-06	0.000198994	68.41	54.37	59.6	49.66	54.93	76.49	48.27	40.48	34.54	36.5	35.6	19.86
chr11	6070581	6070781	201	*	5.96602	6.16252	5.46817	0.600226	6.91546e-06	0.000199076	74.12	77.93	79.47	82.44	59.93	56.24	70.72	72.2	50.73	38.64	45.31	42.38
chr1	89876769	89876969	201	*	7.72617	7.58643	7.97062	-0.359185	6.91691e-06	0.000199097	183.39	183.96	196.95	219.5	174.79	187.48	166.14	225.36	280.66	250.1	239.52	233.08
chr15	61571970	61572170	201	*	3.79007	4.17542	2.42283	1.08546	6.92254e-06	0.000199237	12.35	16.31	17.28	17.88	27.97	15	22.45	15.32	2.16	6.44	7.55	5.3
chr17	8371869	8372069	201	*	8.48453	8.36949	8.69028	-0.302669	6.92403e-06	0.000199259	332.57	338.01	308.38	351.6	333.6	307.47	312.08	362.1	464.17	379.98	371.14	437.03
chr6	118519302	118519502	201	*	4.85026	5.12686	4.05773	0.837734	6.92503e-06	0.000199267	39.91	28.09	38.01	37.74	28.97	39	42.66	25.16	17.27	18.25	20.5	10.59
chr11	35078397	35078597	201	*	5.67848	5.88973	5.13183	0.650209	6.93213e-06	0.000199434	57.01	45.31	63.92	74.49	59.93	56.24	57.25	60.17	36.7	35.42	32.37	35.76
chr6	137673524	137673724	201	*	5.31752	5.55572	4.67582	0.729258	6.93281e-06	0.000199434	41.81	48.03	33.69	46.68	56.93	51.74	44.9	52.51	28.07	24.69	26.97	22.51
chr15	98907954	98908154	201	*	4.35743	4.67007	3.40298	0.953179	6.93302e-06	0.000199434	24.71	28.09	29.37	19.86	21.97	35.25	25.82	18.6	7.56	12.88	8.63	13.24
chr5	3502796	3502996	201	*	3.93376	3.3096	4.70133	-0.966696	6.93399e-06	0.00019944	11.4	10.87	12.09	8.94	6.99	15.75	5.61	7.66	17.27	12.88	30.21	43.7
chr4	129618993	129619193	201	*	7.93007	7.79962	8.16016	-0.331787	6.93677e-06	0.000199499	241.35	208.43	225.46	208.57	219.74	227.22	208.8	242.86	293.61	278.01	248.15	324.46
chr16	34847758	34847958	201	*	4.83528	5.1099	4.05101	0.840836	6.93837e-06	0.000199524	31.36	40.78	28.51	32.78	43.95	39	32.55	27.35	17.27	11.81	22.66	14.57
chr17	75137508	75137708	201	*	4.31086	4.63654	3.29199	0.966739	6.93976e-06	0.000199543	14.25	32.62	23.32	23.84	19.98	28.5	26.94	29.54	9.72	11.81	9.71	7.95
chr15	35667912	35668112	201	*	3.47376	2.83344	4.25354	-0.998383	6.94134e-06	0.000199568	6.65	7.25	6.91	5.96	7.99	4.5	10.1	7.66	11.87	13.95	22.66	27.81
chr4	11848996	11849196	201	*	6.32518	6.50422	5.88244	0.547337	6.94286e-06	0.00019959	100.72	109.65	94.16	76.48	95.88	97.49	76.34	75.48	61.53	59.04	69.05	46.35
chr3	30602163	30602363	201	*	8.85678	8.75927	9.03401	-0.264974	6.94706e-06	0.00019969	428.54	433.16	425	445.95	429.48	392.96	435.56	475.87	578.59	503.42	493.06	521.79
chr11	33193776	33193976	201	*	7.47241	7.316	7.74202	-0.392311	6.94923e-06	0.000199731	158.68	141.37	180.54	173.81	118.86	164.98	154.92	181.6	225.61	206.09	223.33	201.3
chr19	4485767	4485967	201	*	6.47424	6.64307	6.06248	0.516576	6.95197e-06	0.000199789	111.17	89.71	113.16	94.35	111.87	95.24	96.54	87.52	64.77	83.72	53.95	64.89
chr2	178921162	178921362	201	*	4.05949	3.55229	4.73109	-0.902643	6.95563e-06	0.000199873	8.55	13.59	10.37	9.93	9.99	13.5	22.45	5.47	23.75	20.39	35.6	26.49
chr2	52606511	52606711	201	*	4.6368	4.9342	3.75354	0.897615	6.95755e-06	0.000199907	31.36	27.19	23.32	18.87	30.96	37.5	39.29	36.1	16.19	10.73	15.1	11.92
chr17	26686839	26687039	201	*	5.42941	5.6569	4.82645	0.705357	6.95945e-06	0.00019994	55.11	60.72	51.83	49.66	56.93	53.99	39.29	36.1	28.07	30.06	30.21	25.16
chr18	38384951	38385151	201	*	7.60153	7.4431	7.87416	-0.39442	6.96133e-06	0.000199973	162.48	163.12	184.86	179.77	157.81	175.48	170.63	198.01	250.43	173.89	266.49	247.65
chr11	59282198	59282398	201	*	7.13039	6.78421	7.64304	-0.722526	6.96337e-06	0.000200011	96.92	73.4	121.8	143.02	86.9	95.99	131.34	132.37	218.05	147.05	209.31	225.14
chr6	136495116	136495316	201	*	5.08192	5.34603	4.34067	0.816583	6.96535e-06	0.000200047	49.41	47.12	44.92	28.8	42.95	48.74	42.66	20.79	22.67	16.1	23.74	18.54
chr9	108651421	108651621	201	*	3.70849	4.09801	2.31287	1.08844	6.96611e-06	0.000200047	21.85	15.41	15.55	14.9	16.98	18	15.72	18.6	4.32	7.51	5.39	2.65
chr2	32226618	32226818	201	*	5.43609	5.66541	4.82661	0.707273	6.96754e-06	0.000200067	47.51	65.25	52.69	50.65	42.95	52.49	58.37	36.1	30.22	27.91	30.21	25.16
chr12	110408495	110408695	201	*	5.25281	5.49376	4.60094	0.747814	6.96961e-06	0.000200106	39.91	51.65	40.6	35.76	47.94	56.99	47.15	40.48	17.27	27.91	28.05	23.84
chr17	78256667	78256867	201	*	4.36665	4.68048	3.40649	0.938211	6.98383e-06	0.000200493	21.85	28.09	25.05	31.78	25.97	27	21.33	24.07	8.64	11.81	14.03	7.95
chr16	92008341	92008541	201	*	5.54238	5.75991	4.97432	0.676654	6.98651e-06	0.000200549	60.81	57.09	44.92	47.67	62.92	61.49	48.27	50.32	25.91	32.2	34.52	33.11
chr16	22140001	22140201	201	*	6.69219	6.50008	7.01337	-0.464901	6.99465e-06	0.000200761	107.37	97.87	92.43	103.29	96.88	77.99	66.23	82.05	144.65	138.47	119.76	113.89
chr9	64462371	64462571	201	*	5.19686	5.44795	4.50672	0.768499	6.99732e-06	0.000200796	51.31	48.93	30.23	36.75	37.95	48.74	47.15	48.13	16.19	28.98	25.89	19.86
chr9	67036217	67036417	201	*	5.15594	5.3989	4.49659	0.761048	6.99766e-06	0.000200796	38.96	49.84	39.74	39.73	35.96	47.99	42.66	42.66	15.11	19.32	28.05	27.81
chr2	6294045	6294245	201	*	4.65921	3.55082	5.7105	-1.15496	6.99808e-06	0.000200796	5.7	13.59	12.09	12.91	11.99	9.75	14.59	13.13	23.75	15.03	64.73	105.95
chr16	57841885	57842085	201	*	3.98208	4.33284	2.8286	1.02845	7.00629e-06	0.00020101	19	23.56	19	21.85	19.98	22.5	12.35	22.97	6.48	6.44	7.55	7.95
chr18	23773159	23773359	201	*	5.72305	5.47532	6.11872	-0.578369	7.00807e-06	0.00020104	48.46	44.4	36.28	40.72	49.94	39.75	46.03	50.32	70.16	86.94	62.58	58.27
chr14	66916104	66916304	201	*	5.80536	6.0064	5.29275	0.632658	7.01951e-06	0.000201347	68.41	67.06	63.06	53.63	69.92	82.49	55.01	54.7	34.54	40.79	37.76	43.7
chr8	72004834	72005034	201	*	4.98816	5.24814	4.26334	0.793205	7.02329e-06	0.000201434	32.31	43.5	38.87	32.78	39.95	43.5	37.04	36.1	21.59	18.25	23.74	13.24
chr7	29587941	29588141	201	*	4.55227	4.85403	3.64907	0.912452	7.0276e-06	0.000201537	26.61	37.15	29.37	23.84	30.96	36.75	29.19	17.5	11.87	18.25	10.79	9.27
chr9	90652265	90652465	201	*	5.3726	5.60985	4.7344	0.742478	7.0366e-06	0.000201774	55.11	67.97	50.97	47.67	45.94	53.24	33.68	36.1	32.38	21.47	24.81	27.81
chr11	43998464	43998664	201	*	3.46969	2.73405	4.31679	-1.04523	7.04061e-06	0.000201858	7.6	6.34	6.91	1.99	5.99	4.5	7.86	12.03	15.11	7.51	22.66	34.43
chr4	35387208	35387408	201	*	4.40441	3.92418	5.05174	-0.869605	7.04101e-06	0.000201858	22.8	16.31	10.37	15.89	16.98	15.75	14.59	8.75	23.75	19.32	48.55	41.05
chr9	14053970	14054170	201	*	5.09867	4.73375	5.63172	-0.7324	7.0434e-06	0.000201905	25.66	29	26.78	20.86	20.97	35.25	29.19	25.16	60.45	26.83	47.47	63.57
chr9	108002444	108002644	201	*	9.01179	8.91125	9.19401	-0.26954	7.04524e-06	0.000201936	485.55	466.69	454.37	531.37	501.4	438.7	469.24	504.32	623.93	562.46	528.66	627.73
chr2	87502338	87502538	201	*	6.3675	6.54227	5.93783	0.542093	7.04874e-06	0.000202015	121.63	90.62	83.79	87.4	103.87	85.49	84.19	88.61	50.73	55.82	65.81	72.84
chr13	13989326	13989526	201	*	4.91631	5.18323	4.16371	0.816438	7.05157e-06	0.000202075	30.41	45.31	38.87	35.76	41.95	35.25	30.31	32.82	24.83	13.95	18.34	14.57
chr5	139407312	139407512	201	*	4.62692	4.92225	3.75302	0.892416	7.0626e-06	0.000202357	23.75	38.97	31.96	38.74	22.97	26.25	33.68	26.26	10.79	13.95	17.26	11.92
chr13	62226975	62227175	201	*	4.87784	5.14679	4.11695	0.826713	7.06288e-06	0.000202357	30.41	39.87	39.74	27.81	30.96	31.5	42.66	40.48	17.27	19.32	12.95	19.86
chr10	71443148	71443348	201	*	6.13331	6.33002	5.63482	0.603799	7.06571e-06	0.000202416	73.17	98.78	80.34	83.43	56.93	89.24	78.58	83.14	33.46	64.4	57.18	43.7
chr1	170514416	170514616	201	*	4.11627	4.45532	3.02747	1.01169	7.08068e-06	0.000202824	22.8	14.5	23.32	24.83	18.98	25.5	28.06	17.5	2.16	9.66	7.55	13.24
chr9	114576054	114576254	201	*	5.46762	5.69734	4.85668	0.712447	7.09072e-06	0.000203071	66.51	65.25	54.42	55.62	42.95	51.74	37.04	41.57	28.07	30.06	31.29	26.49
chr10	44391964	44392164	201	*	9.41155	9.32276	9.57426	-0.24266	7.0908e-06	0.000203071	655.64	669.68	577.03	664.46	614.26	623.93	633.13	684.82	839.82	725.61	725.02	758.84
chr11	19112285	19112485	201	*	3.85287	3.25656	4.59885	-0.975498	7.09505e-06	0.000203172	12.35	9.06	7.77	3.97	13.98	3.75	15.72	9.85	15.11	17.17	30.21	34.43
chr10	79984952	79985152	201	*	9.09258	9.0019	9.25845	-0.248232	7.10377e-06	0.0002034	530.21	461.26	512.24	532.36	541.35	475.45	535.47	513.07	646.6	581.78	609.58	611.84
chr3	9039851	9040051	201	*	4.40602	4.72219	3.43446	0.945504	7.10562e-06	0.000203432	26.61	32.62	21.6	25.82	22.97	38.25	24.7	18.6	12.95	12.88	10.79	6.62
chr11	39596599	39596799	201	*	5.6001	5.33267	6.02062	-0.602647	7.11292e-06	0.000203619	39.91	51.65	35.42	41.71	49.94	36	40.41	27.35	68.01	72.99	60.42	58.27
chr9	108507873	108508073	201	*	8.83148	8.7362	9.00504	-0.256878	7.11664e-06	0.000203704	428.54	472.13	410.31	441.98	398.52	409.45	408.62	441.96	526.78	490.54	520.03	517.81
chr16	11263353	11263553	201	*	5.63768	5.37995	6.04605	-0.584984	7.1212e-06	0.000203813	40.86	42.59	36.28	39.73	48.94	44.99	38.17	41.57	60.45	61.18	83.08	59.59
chr8	11346705	11346905	201	*	4.53537	4.83288	3.65158	0.925272	7.12382e-06	0.000203867	29.46	36.25	24.19	24.83	33.96	36	25.82	17.5	7.56	10.73	10.79	21.19
chr2	52915656	52915856	201	*	6.42989	6.59458	6.03042	0.505222	7.12749e-06	0.00020395	102.62	80.65	101.93	97.33	88.89	101.24	96.54	103.93	62.61	62.26	69.05	67.54
chr4	45763425	45763625	201	*	7.93174	7.78613	8.18512	-0.364	7.12863e-06	0.000203962	222.35	218.39	222.86	240.36	213.74	218.98	184.1	245.05	297.93	229.71	298.86	337.7
chr11	86698633	86698833	201	*	5.11148	4.77764	5.6104	-0.694752	7.13278e-06	0.000204059	24.71	20.84	31.1	20.86	37.95	33	25.82	25.16	56.13	48.3	36.68	54.3
chr11	95633559	95633759	201	*	5.29267	5.54052	4.61489	0.756602	7.13558e-06	0.000204118	52.26	43.5	33.69	48.67	59.93	55.49	44.9	33.91	31.3	26.83	22.66	17.22
chr2	51467424	51467624	201	*	6.53473	6.69786	6.13989	0.505266	7.1382e-06	0.000204171	96.92	94.24	115.75	86.41	95.88	125.24	107.77	108.3	66.93	69.77	71.21	74.16
chr12	106477119	106477319	201	*	5.96996	5.74555	6.33521	-0.524108	7.13977e-06	0.000204194	43.71	57.09	54.42	55.62	54.93	54.74	58.37	50.32	82.04	72.99	88.47	79.46
chr1	183405042	183405242	201	*	4.93576	5.20716	4.16481	0.823452	7.148e-06	0.000204408	31.36	43.5	40.6	33.77	40.95	44.25	37.04	24.07	17.27	21.47	23.74	9.27
chr1	87085567	87085767	201	*	3.72886	4.11106	2.38273	1.08657	7.15188e-06	0.000204498	19.95	15.41	19	13.9	16.98	14.25	17.96	20.79	2.16	6.44	4.32	7.95
chr18	43346998	43347198	201	*	6.27711	6.45514	5.83748	0.536048	7.15443e-06	0.000204549	81.72	87	89.84	75.48	88.89	95.99	97.66	85.33	53.97	64.4	67.97	42.38
chr3	104555268	104555468	201	*	5.70401	5.90947	5.17677	0.646789	7.1607e-06	0.000204687	61.76	55.28	68.24	64.56	57.93	57.74	61.74	53.6	35.62	21.47	39.92	47.68
chr10	85383052	85383252	201	*	5.99956	6.1924	5.51349	0.586138	7.16075e-06	0.000204687	74.12	78.84	73.42	56.61	66.92	75.74	72.97	86.42	44.26	54.74	45.31	38.41
chrX	166971829	166972029	201	*	3.66294	2.99884	4.46023	-1.0023	7.16329e-06	0.000204738	9.5	8.16	2.59	7.95	8.99	11.25	7.86	7.66	8.64	17.17	29.13	33.11
chr2	55405384	55405584	201	*	4.26611	3.80261	4.89796	-0.862422	7.1649e-06	0.00020476	11.4	11.78	13.82	15.89	10.99	11.25	15.72	20.79	36.7	16.1	28.05	38.41
chr7	4057481	4057681	201	*	5.13006	5.37321	4.47	0.763858	7.16556e-06	0.00020476	37.06	38.06	38.01	45.69	37.95	47.24	44.9	42.66	18.35	16.1	23.74	30.46
chr10	24223439	24223639	201	*	7.08554	6.88034	7.42487	-0.484111	7.17541e-06	0.00020502	127.33	90.62	133.89	113.23	97.88	119.24	126.85	133.46	198.62	155.64	125.15	207.92
chr11	104157997	104158197	201	*	8.08055	7.95679	8.30016	-0.320984	7.17964e-06	0.000205119	253.7	244.67	253.96	284.06	237.71	228.72	218.9	265.83	336.79	296.26	296.7	331.08
chr7	16326313	16326513	201	*	7.85598	7.73345	8.07366	-0.317465	7.18465e-06	0.000205241	209.99	202.08	228.91	201.62	209.75	227.97	211.04	211.13	273.1	282.3	260.02	262.22
chr12	79078996	79079196	201	*	4.18556	4.52981	3.06844	1.01133	7.18594e-06	0.000205256	20.9	37.15	21.6	23.84	14.98	30.75	22.45	13.13	8.64	8.59	9.71	6.62
chr17	8430028	8430228	201	*	7.41375	7.25973	7.6798	-0.385799	7.19002e-06	0.000205351	139.68	140.46	180.54	170.83	132.84	141.73	147.06	172.85	211.57	206.09	186.65	215.87
chr15	74629809	74630009	201	*	5.53749	5.76198	4.94515	0.68024	7.20015e-06	0.000205599	54.16	57.09	51.83	55.62	56.93	44.25	61.74	52.51	28.07	25.76	44.23	25.16
chr14	11562932	11563132	201	*	6.3123	6.09544	6.66746	-0.495385	7.20021e-06	0.000205599	64.61	70.68	74.29	64.56	77.91	71.99	60.62	62.36	83.12	98.75	94.94	129.78
chr7	128431091	128431291	201	*	5.09668	4.76242	5.59606	-0.71374	7.21471e-06	0.000205988	33.26	16.31	27.64	26.82	24.97	24	26.94	37.19	42.1	40.79	66.89	43.7
chr4	152098485	152098685	201	*	8.60569	8.49936	8.7974	-0.283176	7.21536e-06	0.000205988	377.23	335.29	361.94	371.46	371.55	361.46	368.2	347.88	512.74	423.99	404.59	438.35
chr7	16825856	16826056	201	*	6.59993	6.76369	6.20321	0.494586	7.21649e-06	0.000205992	95.97	120.52	113.16	96.34	102.88	113.99	127.97	98.46	76.64	69.77	87.39	60.92
chr7	65312610	65312810	201	*	4.19196	4.52518	3.13415	0.993136	7.21702e-06	0.000205992	29.46	29	19.87	16.88	17.98	32.25	19.08	19.69	7.56	9.66	8.63	9.27
chr18	61692316	61692516	201	*	7.06933	6.91118	7.34153	-0.401593	7.22931e-06	0.000206322	119.72	128.68	125.25	113.23	130.84	110.24	116.75	118.15	186.75	158.86	169.39	133.76
chr13	114278818	114279018	201	*	8.06799	7.902	8.35176	-0.416119	7.23279e-06	0.0002064	267.01	193.02	203	285.05	241.71	191.98	260.44	271.3	317.36	376.76	293.46	319.16
chr18	82718754	82718954	201	*	5.36575	5.60425	4.72293	0.737131	7.23829e-06	0.000206514	40.86	63.43	51.83	38.74	41.95	43.5	65.11	43.76	23.75	22.54	30.21	29.14
chr6	93724870	93725070	201	*	6.2365	6.01767	6.59432	-0.502774	7.23833e-06	0.000206514	60.81	62.53	68.24	71.51	71.91	68.24	50.52	64.54	88.52	78.36	105.73	113.89
chr6	128576702	128576902	201	*	5.02293	5.28213	4.3012	0.798588	7.24092e-06	0.000206566	33.26	32.62	34.55	40.72	36.96	53.24	46.03	33.91	19.43	21.47	19.42	18.54
chr1	21672570	21672770	201	*	4.58967	3.86867	5.42693	-1.03306	7.24609e-06	0.000206692	10.45	12.69	14.68	13.9	15.98	22.5	15.72	10.94	22.67	24.69	57.18	67.54
chr14	76118542	76118742	201	*	4.33302	4.65945	3.31029	0.973592	7.24777e-06	0.000206709	25.66	36.25	17.28	14.9	22.97	30.75	30.31	24.07	6.48	9.66	12.95	10.59
chr10	81545291	81545491	201	*	8.28091	8.14736	8.51581	-0.340711	7.2482e-06	0.000206709	294.56	287.27	303.2	276.11	274.67	275.22	272.79	284.43	443.66	317.72	310.72	392
chr2	131018434	131018634	201	*	4.7753	5.05555	3.96738	0.854941	7.25205e-06	0.000206797	32.31	45.31	31.96	35.76	32.96	36.75	26.94	24.07	15.11	12.88	22.66	11.92
chr12	19875681	19875881	201	*	5.99421	6.19641	5.47774	0.618452	7.26496e-06	0.000207144	97.87	64.34	61.33	65.55	76.91	57.74	83.07	79.86	42.1	47.23	39.92	49
chr10	69169152	69169352	201	*	4.36162	4.68039	3.37729	0.948801	7.26733e-06	0.00020719	36.11	22.66	19.87	22.84	28.97	24.75	28.06	21.88	8.64	15.03	8.63	9.27
chr11	69693078	69693278	201	*	4.76389	5.04752	3.94151	0.856772	7.2715e-06	0.000207287	26.61	38.97	29.37	24.83	39.95	33	29.19	42.66	15.11	19.32	15.1	11.92
chr10	83760802	83761002	201	*	5.39726	5.62852	4.7808	0.711184	7.2792e-06	0.000207485	41.81	58.9	49.24	47.67	43.95	55.49	52.76	45.95	21.59	39.72	24.81	23.84
chr11	21056638	21056838	201	*	4.14367	4.48237	3.05677	0.992783	7.29368e-06	0.000207876	20.9	26.28	22.46	22.84	24.97	24.75	20.21	16.41	3.24	12.88	11.87	5.3
chr12	76725442	76725642	201	*	4.59586	4.89076	3.72388	0.89332	7.29924e-06	0.000208012	35.16	27.19	32.83	27.81	24.97	31.5	39.29	18.6	11.87	13.95	15.1	11.92
chr9	108516908	108517108	201	*	8.86036	8.74817	9.06153	-0.295162	7.30537e-06	0.000208165	429.49	413.23	427.59	452.9	393.53	399.71	436.68	486.81	569.96	500.2	467.16	599.92
chr6	125566730	125566930	201	*	6.02989	5.80799	6.39181	-0.523081	7.30706e-06	0.000208192	64.61	56.18	53.56	52.64	66.92	52.49	44.9	56.89	82.04	96.61	83.08	74.16
chr1	58911825	58912025	201	*	4.60875	4.90051	3.75083	0.897726	7.31001e-06	0.000208254	24.71	43.5	26.78	30.79	25.97	33	23.57	30.63	8.64	10.73	17.26	17.22
chr6	137630465	137630665	201	*	6.85609	7.00348	6.5066	0.441699	7.31357e-06	0.000208334	129.23	126.87	129.57	136.07	124.85	130.49	127.97	121.43	102.55	96.61	91.71	72.84
chr1	189013478	189013678	201	*	8.57485	8.4717	8.76135	-0.278153	7.32063e-06	0.000208513	362.98	336.2	334.3	375.43	355.57	371.21	337.89	366.48	479.28	433.65	434.8	388.03
chr8	73178509	73178709	201	*	6.46122	6.21434	6.8558	-0.554512	7.33603e-06	0.000208929	75.07	77.93	79.47	58.6	56.93	88.49	85.32	72.2	87.44	88.02	143.49	144.35
chr12	69890309	69890509	201	*	5.30181	5.01106	5.75077	-0.638614	7.34535e-06	0.000209173	40.86	29	31.96	34.76	23.97	33	38.17	26.26	55.05	55.82	52.87	51.65
chr2	31755924	31756124	201	*	5.30155	5.53547	4.67552	0.717563	7.3474e-06	0.00020921	51.31	38.97	50.97	46.68	44.95	47.24	48.27	42.66	29.15	28.98	21.58	22.51
chr7	68000776	68000976	201	*	5.66582	5.87965	5.11045	0.653972	7.35099e-06	0.00020929	60.81	68.87	44.92	58.6	54.93	62.99	68.48	51.42	31.3	35.42	41	30.46
chr9	73014816	73015016	201	*	5.55513	5.80345	4.87556	0.760226	7.35219e-06	0.000209302	54.16	77.93	45.78	46.68	43.95	79.49	56.13	42.66	32.38	28.98	38.84	17.22
chr2	141266748	141266948	201	*	7.74545	7.60742	7.98726	-0.357503	7.35307e-06	0.000209305	195.74	167.65	219.41	203.61	195.76	170.23	200.94	206.76	274.18	274.79	227.65	238.38
chr11	97703147	97703347	201	*	9.30481	9.20551	9.485	-0.26768	7.35594e-06	0.000209365	572.02	587.22	570.98	615.79	563.32	569.19	543.33	701.23	771.81	655.84	731.5	707.19
chr8	14167232	14167432	201	*	3.46932	2.75949	4.29895	-1.02289	7.35747e-06	0.000209387	9.5	7.25	7.77	6.95	9.99	6	5.61	1.09	18.35	7.51	23.74	29.14
chr3	37667830	37668030	201	*	7.513	7.3774	7.75108	-0.347162	7.36503e-06	0.00020958	164.38	163.12	158.94	180.76	171.79	157.48	172.88	160.81	202.94	205.02	223.33	230.43
chr7	73683017	73683217	201	*	5.29732	5.53351	4.66299	0.731183	7.37793e-06	0.000209925	52.26	35.34	51.83	44.69	48.94	42	55.01	40.48	24.83	19.32	28.05	29.14
chr9	97477099	97477299	201	*	7.76515	7.61038	8.03231	-0.389499	7.38315e-06	0.000210029	226.15	156.77	184.86	188.71	198.76	191.98	186.35	229.73	300.09	264.05	216.86	266.19
chr4	148940708	148940908	201	*	7.00449	6.84361	7.28074	-0.401744	7.38323e-06	0.000210029	114.02	104.21	126.12	117.2	111.87	107.99	129.1	108.3	163	136.32	165.07	157.6
chr9	103127457	103127657	201	*	4.98845	5.26952	4.17703	0.868161	7.3839e-06	0.000210029	38.01	40.78	39.74	28.8	40.95	63.74	30.31	26.26	14.03	26.83	12.95	18.54
chr4	98923214	98923414	201	*	9.39104	9.30821	9.54367	-0.228626	7.38515e-06	0.000210043	646.13	643.4	577.03	659.49	628.24	622.43	626.4	668.41	809.6	718.1	723.94	733.68
chr11	76285515	76285715	201	*	4.9899	4.37755	5.7484	-0.97599	7.38663e-06	0.000210063	19.95	20.84	10.37	21.85	30.96	24.75	14.59	22.97	28.07	46.16	67.97	72.84
chr9	42757012	42757212	201	*	5.52429	5.74783	4.93532	0.680732	7.38809e-06	0.000210083	48.46	58	55.28	57.61	52.94	45.74	53.88	57.98	44.26	27.91	23.74	26.49
chr9	34683078	34683278	201	*	4.30935	4.63441	3.29354	0.970338	7.38944e-06	0.000210099	24.71	29	24.19	21.85	28.97	34.5	19.08	16.41	16.19	4.29	10.79	7.95
chr14	34316405	34316605	201	*	5.81895	5.56313	6.22492	-0.58613	7.3923e-06	0.000210158	51.31	34.44	50.1	45.69	44.95	39	46.03	66.73	83.12	79.43	57.18	79.46
chr7	82775133	82775333	201	*	6.22583	6.40018	5.79745	0.538188	7.40476e-06	0.000210478	88.37	88.81	78.61	82.44	79.9	86.99	81.95	88.61	39.94	60.11	61.5	60.92
chr1	12572875	12573075	201	*	6.00919	6.19762	5.53716	0.582718	7.40555e-06	0.000210478	73.17	71.59	69.97	92.37	75.91	64.49	71.84	67.83	44.26	39.72	47.47	54.3
chr15	64137904	64138104	201	*	5.36301	5.60614	4.70302	0.743694	7.40595e-06	0.000210478	47.51	50.75	45.78	41.71	50.94	67.49	49.39	36.1	22.67	36.5	29.13	15.89
chr1	180104653	180104853	201	*	3.76104	3.06162	4.58345	-1.01786	7.40664e-06	0.000210478	9.5	7.25	6.05	10.93	9.99	12	5.61	5.47	15.11	7.51	38.84	34.43
chr4	101574766	101574966	201	*	4.82467	5.09436	4.06079	0.829062	7.40906e-06	0.000210525	44.66	34.44	35.42	28.8	34.96	33	30.31	31.72	15.11	19.32	15.1	17.22
chr4	138739654	138739854	201	*	6.75623	6.56722	7.07304	-0.459413	7.41014e-06	0.000210534	88.37	90.62	99.34	82.44	79.9	104.24	101.03	112.68	170.55	122.37	125.15	120.51
chr16	22791376	22791576	201	*	3.59724	2.98757	4.35367	-0.9631	7.42685e-06	0.000210986	6.65	7.25	11.23	8.94	9.99	10.5	5.61	3.28	17.27	16.1	25.89	22.51
chr11	69921629	69921829	201	*	8.66712	8.56075	8.85886	-0.282864	7.43238e-06	0.000211104	398.13	384.23	365.39	398.28	349.58	358.46	383.92	382.89	525.7	431.5	421.85	478.08
chr6	117703786	117703986	201	*	4.27517	4.60047	3.25816	0.975741	7.43253e-06	0.000211104	24.71	22.66	25.05	34.76	23.97	16.5	19.08	27.35	10.79	7.51	5.39	14.57
chr8	41323092	41323292	201	*	4.9155	5.18651	4.14618	0.837617	7.44202e-06	0.000211351	35.16	45.31	35.42	29.8	35.96	53.24	25.82	30.63	15.11	19.32	20.5	15.89
chr6	95103822	95104022	201	*	6.63083	6.43143	6.96216	-0.472881	7.45107e-06	0.000211583	105.47	96.06	77.74	94.35	77.91	91.49	76.34	71.11	125.22	103.05	149.97	120.51
chr11	70682095	70682295	201	*	7.92575	7.8041	8.14202	-0.318265	7.45175e-06	0.000211583	215.69	233.8	210.77	245.32	217.74	215.23	206.55	242.86	303.33	272.64	271.88	282.08
chr11	115933478	115933678	201	*	8.06054	7.93689	8.27997	-0.322999	7.46444e-06	0.000211922	256.55	238.33	215.09	246.32	253.69	226.47	252.58	271.3	332.47	279.08	296.7	335.05
chr3	58883027	58883227	201	*	7.58791	7.42983	7.86002	-0.390189	7.46522e-06	0.000211922	165.33	175.8	174.49	195.66	173.79	177.73	145.93	170.66	194.3	202.87	280.51	251.62
chr2	122074501	122074701	201	*	4.11855	4.45907	3.0218	0.998473	7.46957e-06	0.000212023	17.1	25.37	25.05	23.84	28.97	20.25	14.59	20.79	9.72	6.44	9.71	6.62
chr16	92246005	92246205	201	*	7.26524	7.39527	6.96368	0.401371	7.47123e-06	0.000212048	178.64	179.43	174.49	144.01	168.8	182.23	160.53	158.62	113.34	123.44	132.7	129.78
chr9	114492387	114492587	201	*	4.27332	4.59569	3.27112	0.965221	7.48121e-06	0.000212309	26.61	29.9	22.46	20.86	19.98	27	26.94	19.69	5.4	6.44	16.18	10.59
chr17	35198995	35199195	201	*	7.50796	7.34818	7.78259	-0.397884	7.48507e-06	0.000212397	157.73	159.49	179.67	168.85	173.79	143.23	179.61	141.12	227.77	169.6	250.31	233.08
chr2	115872972	115873172	201	*	7.58267	7.70113	7.31186	0.361838	7.48912e-06	0.000212489	211.89	207.52	208.18	206.59	235.72	204.73	199.82	190.35	166.24	159.94	147.81	161.57
chr4	155563367	155563567	201	*	8.7382	8.62225	8.94541	-0.306405	7.49033e-06	0.000212502	438.04	375.17	362.8	401.26	399.52	356.96	401.88	416.8	567.8	480.88	424.01	499.27
chr2	117913941	117914141	201	*	5.35612	5.59045	4.72859	0.711872	7.49502e-06	0.000212612	58.91	49.84	44.92	45.69	36.96	47.24	49.39	52.51	29.15	27.91	29.13	19.86
chr7	73233895	73234095	201	*	3.52074	2.8562	4.31834	-1.00899	7.49938e-06	0.000212682	6.65	9.97	7.77	4.97	5.99	3.75	8.98	9.85	14.03	9.66	26.97	29.14
chr15	62056997	62057197	201	*	5.20195	5.44647	4.53675	0.76801	7.49978e-06	0.000212682	43.71	53.47	44.05	40.72	46.94	32.25	50.52	37.19	20.51	20.39	16.18	35.76
chr5	116596618	116596818	201	*	4.08822	4.4239	3.01743	1.00221	7.50037e-06	0.000212682	20.9	22.66	23.32	27.81	21.97	21.75	19.08	14.22	7.56	6.44	6.47	11.92
chr5	91038755	91038955	201	*	6.90899	7.05459	6.56456	0.447357	7.50061e-06	0.000212682	135.88	132.31	136.48	136.07	133.84	122.99	132.46	133.46	112.26	69.77	90.63	105.95
chr1	138154245	138154445	201	*	4.97337	4.62775	5.4854	-0.730088	7.50309e-06	0.000212731	31.36	22.66	20.73	30.79	21.97	17.25	20.21	32.82	34.54	42.94	59.34	42.38
chr5	65988288	65988488	201	*	5.3112	5.55045	4.66563	0.73388	7.50494e-06	0.000212761	53.21	42.59	51.83	43.7	39.95	56.99	51.64	35.01	29.15	21.47	32.37	18.54
chr11	35945300	35945500	201	*	7.27123	7.40672	6.95482	0.404175	7.50654e-06	0.000212784	170.09	154.96	187.45	174.8	168.8	159.73	185.22	156.44	130.61	137.39	126.23	101.97
chr2	59322697	59322897	201	*	4.73394	5.02523	3.87807	0.876286	7.51803e-06	0.000213088	22.8	43.5	22.46	38.74	31.96	39	31.43	30.63	14.03	18.25	17.26	9.27
chr8	77754985	77755185	201	*	4.8237	5.09453	4.05513	0.832447	7.52109e-06	0.000213152	32.31	38.06	36.28	27.81	36.96	39.75	35.92	26.26	16.19	22.54	11.87	15.89
chr19	4046025	4046225	201	*	7.78106	7.65586	8.00294	-0.331892	7.52649e-06	0.000213283	192.89	190.3	204.72	214.53	201.76	181.48	212.17	215.51	257.99	281.23	252.46	234.41
chr5	127861056	127861256	201	*	4.39581	4.71287	3.41989	0.963935	7.53097e-06	0.000213373	20.9	36.25	25.91	24.83	17.98	35.25	21.33	27.35	2.16	10.73	14.03	15.89
chr3	53455128	53455328	201	*	7.06734	6.89371	7.36222	-0.429208	7.53122e-06	0.000213373	95.97	130.49	110.57	108.26	116.86	140.98	121.24	126.9	186.75	177.11	161.84	132.43
chr17	47898281	47898481	201	*	8.18765	8.05124	8.42697	-0.35407	7.53768e-06	0.000213533	240.4	224.74	265.19	288.03	249.7	241.47	296.36	316.15	390.76	319.87	332.3	333.73
chr16	59498824	59499024	201	*	5.63372	5.36448	6.05648	-0.602814	7.54078e-06	0.000213599	38.96	39.87	39.74	39.73	43.95	37.5	48.27	41.57	53.97	50.45	86.31	75.49
chr7	81343170	81343370	201	*	6.65307	6.80643	6.28663	0.472599	7.55121e-06	0.000213872	108.32	115.09	105.39	114.22	95.88	121.49	122.36	112.68	73.4	82.65	70.13	86.08
chr3	144610834	144611034	201	*	7.08095	6.9051	7.37903	-0.424758	7.557e-06	0.000214014	123.53	115.09	120.93	136.07	109.87	118.49	114.5	120.34	155.44	125.59	188.81	196
chr13	44182901	44183101	201	*	5.72804	5.47162	6.13476	-0.573673	7.56806e-06	0.000214305	47.51	50.75	53.56	38.74	41.95	44.99	35.92	41.57	80.96	75.14	56.1	68.87
chr4	129960289	129960489	201	*	8.19755	8.06958	8.42377	-0.328354	7.57418e-06	0.000214415	279.36	276.39	245.32	286.04	268.68	259.47	260.44	273.49	386.45	303.77	296.7	386.7
chr8	87975254	87975454	201	*	8.25492	8.13385	8.47029	-0.316801	7.5743e-06	0.000214415	266.06	241.96	304.93	302.93	250.7	273.72	287.38	319.44	370.26	340.27	345.25	362.87
chr4	134856557	134856757	201	*	8.526	8.4131	8.72833	-0.298293	7.57432e-06	0.000214415	351.57	347.98	356.76	355.57	329.6	302.22	326.67	356.63	474.96	367.1	424.01	430.41
chr8	22166331	22166531	201	*	8.46355	8.34186	8.67988	-0.313899	7.58614e-06	0.000214728	321.17	308.11	335.16	311.87	334.6	335.21	288.5	361.01	455.53	387.5	348.49	448.95
chr7	35765491	35765691	201	*	4.70099	4.98662	3.86994	0.873827	7.58951e-06	0.000214791	28.51	42.59	33.69	25.82	22.97	41.25	32.55	26.26	16.19	16.1	12.95	13.24
chr11	94214261	94214461	201	*	5.97696	6.17081	5.48767	0.600023	7.58996e-06	0.000214791	76.97	77.03	66.51	53.63	73.91	87.74	63.99	76.58	52.89	37.57	45.31	43.7
chr1	75919225	75919425	201	*	5.10022	5.35389	4.40009	0.772952	7.59188e-06	0.000214823	34.21	40.78	42.33	45.69	46.94	33	42.66	41.57	17.27	30.06	17.26	19.86
chr2	116243309	116243509	201	*	7.74514	7.58049	8.02693	-0.407903	7.59479e-06	0.000214873	195.74	188.49	165.85	221.49	163.8	162.73	212.17	220.98	247.2	245.81	229.81	320.49
chr2	30119736	30119936	201	*	6.51516	6.28614	6.88651	-0.54351	7.59521e-06	0.000214873	79.82	57.09	78.61	81.44	85.9	46.49	95.42	99.55	120.9	117	112.21	123.16
chr8	12943695	12943895	201	*	4.86061	5.13704	4.06881	0.846143	7.60358e-06	0.000215087	34.21	52.56	38.87	27.81	29.96	40.5	28.06	29.54	18.35	13.95	21.58	13.24
chr5	140668786	140668986	201	*	5.16559	5.41221	4.49247	0.771941	7.61228e-06	0.000215311	46.56	46.22	46.65	31.78	50.94	48.74	33.68	36.1	12.95	21.47	29.13	26.49
chr14	66161389	66161589	201	*	5.71075	5.45917	6.11134	-0.567064	7.61628e-06	0.000215389	39.91	42.59	49.24	41.71	36.96	51.74	46.03	43.76	62.61	66.55	79.84	67.54
chr8	106059328	106059528	201	*	9.0513	8.94621	9.24097	-0.279668	7.61663e-06	0.000215389	496.95	458.54	474.24	523.42	507.39	461.2	488.32	536.04	672.5	550.65	541.61	655.54
chr15	7037620	7037820	201	*	4.00977	3.4179	4.75224	-0.955884	7.61875e-06	0.000215426	10.45	11.78	9.5	10.93	7.99	10.5	11.23	13.13	16.19	10.73	34.52	46.35
chr9	96782218	96782418	201	*	3.97814	3.00187	4.96612	-1.1196	7.62142e-06	0.00021548	7.6	5.44	12.09	7.95	7.99	7.5	7.86	7.66	25.91	9.66	25.89	63.57
chr3	133506634	133506834	201	*	5.89169	6.08734	5.39663	0.602605	7.63812e-06	0.000215929	70.31	69.78	67.38	70.52	53.94	82.49	60.62	68.92	41.02	44.01	46.39	37.08
chr17	21851150	21851350	201	*	6.20473	6.40086	5.70809	0.598844	7.64169e-06	0.000216008	115.92	89.71	77.74	66.54	82.9	92.24	84.19	66.73	45.34	54.74	67.97	41.05
chr12	66004634	66004834	201	*	4.09221	3.5773	4.77058	-0.902344	7.64696e-06	0.000216134	15.2	16.31	9.5	10.93	9.99	13.5	14.59	5.47	15.11	27.91	41	25.16
chr3	123385889	123386089	201	*	8.46721	8.36032	8.65981	-0.284558	7.64969e-06	0.000216189	335.42	328.05	313.57	326.76	315.62	325.46	317.69	366.48	451.21	378.91	379.77	407.89
chr7	112172087	112172287	201	*	5.09316	5.34706	4.39213	0.775099	7.66523e-06	0.000216606	37.06	39.87	31.96	47.67	46.94	45.74	34.8	41.57	15.11	24.69	26.97	17.22
chr10	20217055	20217255	201	*	6.21258	5.99709	6.5659	-0.510311	7.66863e-06	0.000216679	70.31	59.81	56.15	55.62	70.91	72.74	70.72	54.7	116.58	96.61	86.31	79.46
chr6	108702735	108702935	201	*	7.00609	6.84518	7.28238	-0.402616	7.67287e-06	0.000216777	117.82	99.68	108.84	111.24	106.87	116.24	122.36	136.74	158.68	141.69	160.76	161.57
chr9	64666682	64666882	201	*	5.02857	4.70026	5.52125	-0.698166	7.6825e-06	0.000217026	26.61	29	20.73	33.77	21.97	21.75	21.33	32.82	47.5	35.42	51.79	49
chr3	89826386	89826586	201	*	7.40387	7.22417	7.70747	-0.445007	7.6882e-06	0.000217165	181.49	109.65	149.44	164.87	149.82	123.74	167.26	149.87	246.12	218.97	185.57	185.41
chr9	49483475	49483675	201	*	7.19055	7.03139	7.46425	-0.399406	7.69034e-06	0.000217203	140.63	125.06	127.85	127.13	108.87	131.24	138.08	147.68	210.49	156.72	168.31	170.84
chr11	96124644	96124844	201	*	8.12092	8.00405	8.32958	-0.301881	7.69353e-06	0.00021727	249.9	261.89	277.29	264.19	259.69	256.47	245.84	238.48	322.76	287.67	333.38	343
chr4	96277018	96277218	201	*	5.67212	5.88414	5.12288	0.651736	7.69887e-06	0.000217386	61.76	48.03	57.88	53.63	74.91	55.49	60.62	60.17	34.54	41.86	25.89	37.08
chr7	25166207	25166407	201	*	5.97541	6.16721	5.49268	0.579075	7.69923e-06	0.000217386	70.31	76.12	79.47	72.5	71.91	63.74	75.21	65.64	50.73	49.38	44.23	35.76
chr13	106265797	106265997	201	*	4.78142	4.40374	5.32803	-0.754903	7.70343e-06	0.000217482	14.25	22.66	16.41	22.84	20.97	30	24.7	17.5	38.86	30.06	50.71	41.05
chr6	84269109	84269309	201	*	4.55025	4.84842	3.66352	0.90186	7.70552e-06	0.000217518	28.51	23.56	28.51	29.8	39.95	31.5	20.21	28.44	7.56	15.03	16.18	11.92
chr7	35416135	35416335	201	*	5.19926	5.44234	4.53945	0.754362	7.70717e-06	0.000217543	40.86	42.59	49.24	41.71	47.94	46.49	52.76	26.26	23.75	24.69	19.42	25.16
chr14	9151590	9151790	201	*	5.24474	4.95072	5.6976	-0.645254	7.711e-06	0.000217628	29.46	40.78	28.51	28.8	26.97	28.5	37.04	27.35	52.89	54.74	49.63	50.32
chr5	141855016	141855216	201	*	6.26033	6.44486	5.80059	0.552045	7.71383e-06	0.000217685	92.17	80.65	82.06	101.31	85.9	69.74	94.3	90.8	46.42	70.84	59.34	46.35
chr13	73034628	73034828	201	*	3.43271	2.69663	4.28012	-1.0397	7.72044e-06	0.00021785	6.65	6.34	6.05	4.97	3	8.25	7.86	8.75	6.48	13.95	33.45	23.84
chr9	32292842	32293042	201	*	6.62037	6.42932	6.94008	-0.467394	7.73126e-06	0.000218128	91.22	88.81	82.93	70.52	91.89	94.49	87.56	82.05	136.01	126.66	142.42	86.08
chr10	7234683	7234883	201	*	5.11084	4.8013	5.58199	-0.683928	7.73212e-06	0.000218128	25.66	22.66	22.46	33.77	20.97	25.5	37.04	35.01	47.5	53.67	50.71	39.73
chr4	150310786	150310986	201	*	5.55448	5.77597	4.97268	0.679771	7.73273e-06	0.000218128	51.31	66.15	64.79	53.63	54.93	50.99	53.88	42.66	24.83	31.13	43.16	26.49
chr17	90771383	90771583	201	*	4.01591	4.37163	2.83392	1.01997	7.7421e-06	0.00021837	20.9	22.66	16.41	24.83	14.98	24.75	23.57	17.5	10.79	5.37	9.71	2.65
chr11	95072993	95073193	201	*	5.97792	5.73562	6.36662	-0.557397	7.74798e-06	0.000218513	49.41	55.28	41.46	58.6	53.94	53.24	65.11	49.23	63.69	71.92	105.73	88.73
chr3	53023743	53023943	201	*	4.49624	4.79457	3.60879	0.907742	7.74983e-06	0.000218543	24.71	35.34	24.19	22.84	23.97	34.5	26.94	29.54	14.03	10.73	10.79	13.24
chr19	42462656	42462856	201	*	4.76118	5.05504	3.89389	0.898298	7.75913e-06	0.000218783	25.66	29.9	56.15	27.81	28.97	30.75	42.66	24.07	10.79	16.1	14.03	18.54
chr11	50433025	50433225	201	*	2.55381	1.33262	3.65286	-1.15861	7.76059e-06	0.000218789	0.95	1.81	1.73	2.98	3	5.25	2.25	2.19	8.64	2.15	18.34	21.19
chr5	102994037	102994237	201	*	4.82646	4.45401	5.36755	-0.745521	7.76126e-06	0.000218789	23.75	20.84	25.05	12.91	18.98	26.25	20.21	27.35	35.62	30.06	51.79	47.68
chr5	117314854	117315054	201	*	7.45644	7.3053	7.71818	-0.383187	7.76177e-06	0.000218789	142.53	153.15	161.53	158.91	163.8	137.98	196.45	150.97	225.61	180.33	212.54	223.81
chr4	63186302	63186502	201	*	5.30101	5.53848	4.66199	0.748706	7.76856e-06	0.000218958	38.01	44.4	39.74	47.67	45.94	62.99	46.03	47.04	23.75	13.95	29.13	34.43
chr16	90107656	90107856	201	*	4.4603	4.76664	3.53586	0.930694	7.77328e-06	0.000219045	19.95	29	31.1	28.8	26.97	39.75	24.7	17.5	9.72	10.73	14.03	11.92
chr5	135903648	135903848	201	*	8.81825	8.71889	8.99853	-0.264933	7.77404e-06	0.000219045	391.48	425.91	428.45	464.82	411.5	408.7	420.97	418.99	549.45	469.07	484.43	542.97
chr13	55648828	55649028	201	*	5.05502	5.30924	4.35278	0.79388	7.77407e-06	0.000219045	39.91	50.75	39.74	33.77	39.95	50.99	32.55	29.54	16.19	25.76	17.26	22.51
chr14	26352928	26353128	201	*	5.35951	5.04321	5.83848	-0.685743	7.78765e-06	0.000219405	24.71	16.31	29.37	40.72	36.96	29.25	44.9	41.57	48.58	52.6	61.5	66.22
chr8	61834319	61834519	201	*	3.9377	3.34646	4.67966	-0.954431	7.78995e-06	0.000219447	7.6	6.34	12.09	14.9	9.99	10.5	10.1	9.85	20.51	9.66	31.29	41.05
chr6	83586139	83586339	201	*	4.68349	4.9785	3.81101	0.88081	7.7926e-06	0.000219499	33.26	46.22	30.23	31.78	24.97	29.25	28.06	28.44	12.95	22.54	14.03	6.62
chr3	42342942	42343142	201	*	4.33677	3.8802	4.96211	-0.83943	7.79611e-06	0.000219571	16.15	12.69	15.55	15.89	16.98	19.5	10.1	10.94	19.43	27.91	44.23	33.11
chr5	136400320	136400520	201	*	4.34244	4.65705	3.37851	0.944627	7.79677e-06	0.000219571	23.75	27.19	22.46	29.8	21.97	34.5	23.57	18.6	12.95	8.59	10.79	9.27
chr9	72693547	72693747	201	*	6.43746	6.60437	6.03144	0.508429	7.79879e-06	0.000219605	83.62	107.84	89.84	97.33	101.88	111.74	93.17	92.99	64.77	64.4	75.52	56.95
chr2	119174213	119174413	201	*	5.30672	4.61124	6.12638	-1.02207	7.80025e-06	0.000219605	23.75	20.84	22.46	22.84	26.97	23.25	28.06	27.35	43.18	26.83	98.18	111.24
chr12	52797130	52797330	201	*	3.82779	4.20327	2.52546	1.07332	7.8004e-06	0.000219605	20.9	18.12	18.14	15.89	29.96	21	14.59	8.75	3.24	4.29	7.55	7.95
chr1	4214072	4214272	201	*	5.96975	5.72889	6.35658	-0.547431	7.80385e-06	0.000219679	51.31	54.37	47.51	66.54	42.95	56.24	56.13	49.23	61.53	78.36	93.86	94.03
chr18	73224969	73225169	201	*	3.72539	3.161	4.44569	-0.934987	7.81193e-06	0.000219884	9.5	9.97	13.82	12.91	5.99	8.25	6.74	4.38	22.67	18.25	23.74	22.51
chr16	48603860	48604060	201	*	7.14392	6.98726	7.41392	-0.388681	7.81525e-06	0.000219955	138.73	117.81	122.66	124.15	128.84	119.99	139.2	123.62	165.16	151.35	168.31	197.32
chr4	108019000	108019200	201	*	5.5873	5.80758	5.00968	0.679494	7.81967e-06	0.000220056	60.81	69.78	57.01	51.65	49.94	64.49	55.01	39.38	33.46	26.83	42.08	26.49
chr3	88488468	88488668	201	*	7.95142	7.82196	8.17995	-0.333309	7.82145e-06	0.00022008	247.05	216.58	259.15	212.55	201.76	214.48	226.76	231.92	308.73	256.54	302.09	292.68
chr15	86007702	86007902	201	*	6.82663	6.65552	7.11785	-0.418263	7.82211e-06	0.00022008	108.32	115.09	97.61	92.37	99.88	107.99	99.91	85.33	139.25	134.17	151.05	131.11
chr7	57597416	57597616	201	*	4.07639	3.04154	5.0935	-1.13142	7.82444e-06	0.000220122	2.85	4.53	8.64	12.91	8.99	13.5	8.98	5.47	20.51	15.03	50.71	50.32
chr10	42945406	42945606	201	*	6.59411	6.41144	6.90197	-0.443737	7.83729e-06	0.000220447	82.67	91.53	90.7	70.52	88.89	88.49	74.09	94.08	130.61	118.07	119.76	109.92
chr11	34815784	34815984	201	*	5.29919	5.00412	5.75331	-0.649015	7.83759e-06	0.000220447	26.61	24.47	38.01	26.82	38.95	32.25	28.06	41.57	62.61	49.38	56.1	47.68
chr1	93314905	93315105	201	*	5.81057	6.01174	5.2975	0.609017	7.84019e-06	0.000220497	69.36	71.59	63.92	68.53	57.93	62.99	59.5	62.36	39.94	45.08	43.16	29.14
chr18	38524244	38524444	201	*	7.88734	7.7226	8.16926	-0.413168	7.8412e-06	0.000220503	208.09	184.87	219.41	186.72	209.75	210.73	206.55	263.64	313.04	357.44	249.23	231.76
chr4	107524307	107524507	201	*	5.06958	5.32511	4.36221	0.796471	7.8431e-06	0.000220507	39.91	49.84	38.01	35.76	52.94	42	39.29	22.97	18.35	17.17	21.58	25.16
chr13	94431048	94431248	201	*	4.44411	4.76658	3.4414	0.956888	7.84367e-06	0.000220507	38.96	33.53	21.6	27.81	31.96	28.5	15.72	19.69	5.4	19.32	10.79	7.95
chr13	25110740	25110940	201	*	5.48145	5.71201	4.86753	0.724178	7.84379e-06	0.000220507	65.56	50.75	44.92	35.76	61.93	65.24	43.78	51.42	19.43	31.13	29.13	37.08
chr6	135125817	135126017	201	*	4.95776	5.23234	4.17369	0.845087	7.84474e-06	0.000220511	48.46	48.03	33.69	34.76	38.95	45.74	30.31	20.79	16.19	11.81	26.97	17.22
chr18	50022357	50022557	201	*	6.25116	6.42847	5.81374	0.548851	7.84932e-06	0.000220617	80.77	109.65	83.79	81.44	83.9	95.24	86.44	67.83	49.66	55.82	62.58	56.95
chr18	33412536	33412736	201	*	5.03576	4.72048	5.51355	-0.683601	7.85018e-06	0.000220619	25.66	21.75	32.83	29.8	25.97	21.75	25.82	27.35	46.42	53.67	44.23	38.41
chr5	118436717	118436917	201	*	9.29587	9.1995	9.47122	-0.259629	7.85225e-06	0.000220653	577.72	567.28	575.3	632.67	530.36	588.68	585.98	645.44	794.48	654.77	666.76	723.08
chr4	149107186	149107386	201	*	4.21187	4.54445	3.15742	0.975084	7.85303e-06	0.000220653	24.71	23.56	16.41	17.88	24.97	27	29.19	22.97	6.48	12.88	9.71	6.62
chr18	25101418	25101618	201	*	4.48814	4.08935	5.05668	-0.793307	7.85704e-06	0.000220743	16.15	10.87	21.6	9.93	18.98	18.75	20.21	19.69	34.54	36.5	35.6	26.49
chr17	53463243	53463443	201	*	7.88446	7.75436	8.11401	-0.335445	7.86031e-06	0.000220812	224.25	200.27	216.82	217.51	217.74	194.98	199.82	255.99	278.5	271.57	253.54	304.6
chr3	96393973	96394173	201	*	4.38833	3.88059	5.06039	-0.882211	7.86159e-06	0.000220825	9.5	16.31	13.82	19.86	18.98	17.25	8.98	13.13	33.46	18.25	24.81	56.95
chr8	36105569	36105769	201	*	5.90101	5.66628	6.27986	-0.543095	7.86984e-06	0.000221034	47.51	45.31	53.56	48.67	39.95	53.99	51.64	65.64	84.2	81.58	66.89	78.14
chr11	8544397	8544597	201	*	5.48215	5.70148	4.90785	0.684243	7.87198e-06	0.000221071	52.26	57.09	62.19	47.67	50.94	56.24	50.52	39.38	25.91	36.5	25.89	31.78
chr7	126566381	126566581	201	*	8.26076	8.14407	8.46916	-0.308482	7.875e-06	0.000221133	298.36	235.61	259.15	296.97	286.65	278.97	308.71	298.65	342.19	342.41	370.06	362.87
chr4	15467777	15467977	201	*	4.69883	4.98385	3.87043	0.867609	7.87893e-06	0.000221221	35.16	28.09	27.64	29.8	23.97	42	33.68	32.82	11.87	11.81	21.58	13.24
chr17	25282202	25282402	201	*	7.77294	7.64607	7.99742	-0.330062	7.89282e-06	0.000221588	197.64	203.9	203.86	207.58	182.78	190.48	191.96	224.26	281.74	244.73	242.75	252.95
chr1	157983319	157983519	201	*	5.57584	5.27785	6.03342	-0.640993	7.8951e-06	0.000221629	42.76	33.53	38.01	40.72	41.95	36	32.55	44.85	52.89	41.86	79.84	87.41
chr1	93713133	93713333	201	*	4.54036	4.83778	3.65702	0.897942	7.90027e-06	0.000221736	19	29	30.23	30.79	27.97	35.25	29.19	27.35	9.72	11.81	18.34	10.59
chr10	51287968	51288168	201	*	4.44917	3.97548	5.0905	-0.862803	7.90053e-06	0.000221736	16.15	16.31	21.6	9.93	19.98	9.75	15.72	16.41	20.51	22.54	44.23	49
chr9	44210384	44210584	201	*	4.50537	4.81066	3.58579	0.914676	7.90491e-06	0.000221836	28.51	25.37	24.19	18.87	34.96	36	32.55	24.07	9.72	17.17	11.87	9.27
chr10	108271288	108271488	201	*	5.85009	6.06285	5.29833	0.644249	7.90834e-06	0.000221909	50.36	69.78	63.92	66.54	56.93	85.49	68.48	73.3	36.7	46.16	50.71	23.84
chr1	33969146	33969346	201	*	4.97839	5.24501	4.227	0.808009	7.91094e-06	0.00022196	29.46	47.12	25.91	37.74	39.95	41.25	39.29	42.66	24.83	18.25	17.26	14.57
chrX	101018040	101018240	201	*	5.32926	5.56424	4.69932	0.716115	7.91256e-06	0.000221982	43.71	57.09	39.74	52.64	50.94	47.99	42.66	43.76	30.22	22.54	31.29	19.86
chr8	45614884	45615084	201	*	5.36309	4.82261	6.06345	-0.923071	7.93744e-06	0.000222656	44.66	33.53	28.51	16.88	30.96	24	31.43	16.41	66.93	39.72	78.76	82.11
chr11	106940641	106940841	201	*	3.65332	3.04046	4.41221	-0.974583	7.93821e-06	0.000222656	11.4	6.34	14.68	8.94	6.99	7.5	4.49	5.47	17.27	24.69	31.29	11.92
chr12	38955668	38955868	201	*	4.45832	4.76414	3.53627	0.920909	7.94105e-06	0.00022271	28.51	36.25	31.1	17.88	27.97	22.5	26.94	26.26	14.03	8.59	11.87	11.92
chr12	76865960	76866160	201	*	6.00179	6.19405	5.5176	0.585156	7.94178e-06	0.00022271	57.96	60.72	76.88	85.42	81.9	76.49	76.34	70.01	48.58	49.38	44.23	41.05
chr3	36155393	36155593	201	*	7.7723	7.90309	7.46869	0.399981	7.95036e-06	0.000222915	248	283.64	219.41	227.44	228.72	287.97	202.06	217.7	174.87	187.84	185.57	160.24
chr13	104914546	104914746	201	*	7.30709	7.43768	7.00401	0.392992	7.95074e-06	0.000222915	192.89	168.55	178.81	156.93	158.81	166.48	178.49	185.97	129.54	138.47	126.23	119.19
chr15	37607666	37607866	201	*	3.39144	2.6561	4.23835	-1.03681	7.95617e-06	0.000223045	7.6	4.53	6.05	4.97	11.99	5.25	7.86	2.19	15.11	7.51	23.74	29.14
chr8	4404909	4405109	201	*	7.12041	7.25801	6.79821	0.42262	7.95939e-06	0.000223107	145.38	168.55	143.39	130.11	166.8	165.73	145.93	158.62	112.26	96.61	119.76	116.54
chr10	76941147	76941347	201	*	4.55022	4.84763	3.66691	0.888112	7.96064e-06	0.000223107	27.56	31.72	27.64	27.81	28.97	32.25	31.43	22.97	18.35	11.81	14.03	6.62
chrX	51684830	51685030	201	*	7.65517	7.52477	7.88519	-0.342444	7.96162e-06	0.000223107	181.49	181.24	181.4	193.68	184.78	173.23	171.75	205.66	248.28	230.78	260.02	206.6
chr13	51114480	51114680	201	*	7.7101	7.56901	7.9566	-0.357021	7.9623e-06	0.000223107	194.79	176.71	194.36	175.8	201.76	187.48	166.14	222.07	234.24	273.72	216.86	268.84
chr17	13738450	13738650	201	*	4.89789	4.2978	5.64684	-0.963223	7.96356e-06	0.000223107	17.1	17.22	25.91	18.87	20.97	19.5	22.45	15.32	30.22	27.91	61.5	80.78
chr5	139149851	139150051	201	*	9.49195	9.39429	9.66942	-0.26266	7.96393e-06	0.000223107	678.44	683.28	609.86	729.01	675.19	627.68	660.07	719.83	906.75	740.64	747.68	862.14
chr17	29007974	29008174	201	*	8.34563	8.20359	8.59358	-0.36093	7.96414e-06	0.000223107	301.21	267.33	279.88	326.76	319.62	256.47	299.73	307.4	431.78	369.25	303.17	441
chr14	115906953	115907153	201	*	3.9277	4.29323	2.68741	1.04547	7.96541e-06	0.00022312	10.45	28.09	18.14	17.88	22.97	21.75	14.59	22.97	5.4	6.44	8.63	5.3
chr12	31059650	31059850	201	*	4.80352	4.41884	5.35746	-0.76236	7.97251e-06	0.00022328	19.95	17.22	19	24.83	23.97	24	22.45	19.69	32.38	24.69	53.95	52.97
chr9	40526713	40526913	201	*	4.07079	4.41864	2.93365	1.01605	7.97337e-06	0.00022328	19	17.22	17.28	19.86	16.98	33	28.06	19.69	5.4	8.59	8.63	7.95
chr6	72122674	72122874	201	*	4.31057	4.64129	3.2658	0.965337	7.97357e-06	0.00022328	21.85	28.09	31.1	30.79	25.97	18.75	16.84	26.26	17.27	6.44	10.79	3.97
chr17	32711328	32711528	201	*	3.63429	2.98555	4.42032	-1.00115	7.98438e-06	0.000223541	5.7	9.06	6.91	5.96	6.99	5.25	20.21	3.28	21.59	18.25	14.03	31.78
chr1	191880292	191880492	201	*	4.73978	5.01355	3.95905	0.841706	7.98455e-06	0.000223541	30.41	29.9	38.01	31.78	29.96	37.5	26.94	33.91	12.95	16.1	17.26	15.89
chr16	95107362	95107562	201	*	5.31346	5.55788	4.64861	0.754202	7.99577e-06	0.000223832	55.11	41.69	31.96	52.64	52.94	61.49	46.03	35.01	21.59	23.61	31.29	23.84
chr7	44356553	44356753	201	*	7.73899	7.60848	7.96917	-0.339341	8.0045e-06	0.000224054	186.24	193.02	197.81	200.63	193.77	177.73	199.82	212.23	263.39	273.72	213.62	251.62
chr7	127577699	127577899	201	*	4.78036	5.05462	3.99761	0.83728	8.00835e-06	0.000224138	37.06	37.15	36.28	32.78	29.96	36	33.68	22.97	16.19	12.88	21.58	13.24
chr6	112780006	112780206	201	*	3.93551	4.29246	2.74638	1.0287	8.01434e-06	0.000224283	16.15	19.03	24.19	14.9	21.97	21.75	19.08	19.69	8.64	7.51	5.39	5.3
chr1	170165905	170166105	201	*	5.52734	5.75707	4.91641	0.7049	8.01739e-06	0.000224345	57.96	50.75	57.01	42.71	65.92	63.74	61.74	32.82	29.15	31.13	36.68	23.84
chr3	123603626	123603826	201	*	5.61699	5.36524	6.01779	-0.578677	8.02072e-06	0.000224415	46.56	39.87	41.46	39.73	37.95	39	37.04	48.13	62.61	76.21	64.73	55.62
chr16	90435291	90435491	201	*	5.5652	5.78137	5.0018	0.671713	8.02244e-06	0.00022444	48.46	56.18	50.1	53.63	65.92	63.74	51.64	50.32	22.67	28.98	42.08	34.43
chr4	134517428	134517628	201	*	6.03022	6.22301	5.54435	0.581494	8.02483e-06	0.000224484	76.02	62.53	77.74	69.52	79.9	87.74	75.21	68.92	55.05	50.45	50.71	30.46
chr3	126661110	126661310	201	*	3.45747	2.64523	4.35356	-1.06423	8.02951e-06	0.000224587	6.65	11.78	4.32	3.97	6.99	5.25	5.61	5.47	9.72	7.51	24.81	39.73
chr4	46291733	46291933	201	*	5.77517	5.48531	6.22306	-0.622216	8.03017e-06	0.000224587	49.41	49.84	38.87	36.75	49.94	54.74	44.9	33.91	64.77	48.3	91.71	94.03
chr11	100411970	100412170	201	*	5.23351	4.87802	5.75637	-0.74279	8.0326e-06	0.000224615	22.8	26.28	30.23	41.71	24.97	17.25	34.8	37.19	48.58	35.42	76.6	55.62
chr8	79115740	79115940	201	*	5.48445	5.20408	5.92088	-0.630649	8.0328e-06	0.000224615	49.41	31.72	38.87	26.82	44.95	27.75	39.29	36.1	72.32	61.18	57.18	51.65
chr2	63970239	63970439	201	*	4.54373	4.14106	5.11623	-0.780515	8.04089e-06	0.000224818	17.1	17.22	17.28	14.9	19.98	20.25	20.21	14.22	23.75	32.2	37.76	45.03
chrX	57935726	57935926	201	*	5.95568	5.70414	6.35622	-0.560866	8.04985e-06	0.000225045	48.46	54.37	49.24	50.65	59.93	47.99	55.01	51.42	65.85	66.55	78.76	116.54
chr14	34892317	34892517	201	*	9.05373	8.94692	9.2462	-0.282807	8.05139e-06	0.00022506	511.21	467.6	493.24	508.52	497.4	474.7	466.99	528.38	693.01	512.01	580.45	643.62
chr5	129758601	129758801	201	*	4.96625	5.23262	4.21589	0.818523	8.05204e-06	0.00022506	38.96	32.62	45.78	30.79	31.96	47.24	48.27	25.16	19.43	15.03	22.66	17.22
chr15	76879067	76879267	201	*	8.53729	8.42209	8.74329	-0.303646	8.06639e-06	0.000225438	351.57	322.61	342.94	355.57	361.56	313.46	323.3	373.04	491.15	411.11	372.22	439.68
chr14	54253956	54254156	201	*	8.93881	8.84018	9.11788	-0.263876	8.06766e-06	0.000225451	508.36	438.6	437.96	464.82	466.44	437.95	428.82	483.53	594.78	514.16	525.43	588
chr4	141139773	141139973	201	*	8.48339	8.36669	8.6918	-0.305439	8.07996e-06	0.000225771	349.67	318.08	323.93	344.64	344.59	309.72	309.83	340.22	464.17	412.18	342.01	435.7
chr9	113930820	113931020	201	*	9.12825	9.03901	9.29169	-0.241696	8.08167e-06	0.000225796	529.26	507.47	532.11	549.24	495.4	538.44	498.42	557.92	685.46	590.37	602.03	629.06
chr1	133188045	133188245	201	*	7.26623	7.11944	7.5214	-0.368203	8.09015e-06	0.00022601	133.03	141.37	139.07	129.12	138.83	150.73	135.83	144.4	192.14	165.3	192.04	185.41
chr12	90216339	90216539	201	*	4.74379	5.03188	3.90202	0.878038	8.09174e-06	0.000226031	38.96	40.78	26.78	35.76	32.96	37.5	33.68	15.32	8.64	17.17	19.42	14.57
chr6	138101883	138102083	201	*	4.17123	4.50844	3.09229	0.981741	8.09803e-06	0.000226183	21.85	22.66	29.37	25.82	15.98	23.25	19.08	24.07	6.48	13.95	9.71	3.97
chr9	70353308	70353508	201	*	4.23198	4.56015	3.20036	0.967024	8.10227e-06	0.000226278	29.46	23.56	25.91	17.88	21.97	25.5	26.94	17.5	5.4	12.88	11.87	6.62
chr8	75018362	75018562	201	*	8.61846	8.50663	8.81906	-0.297075	8.11739e-06	0.000226677	398.13	316.26	346.39	392.32	363.56	322.46	400.76	369.76	454.45	439.02	433.72	479.41
chr15	10375162	10375362	201	*	4.84369	5.12144	4.04632	0.839226	8.1205e-06	0.000226741	37.06	38.06	37.14	25.82	35.96	45.74	28.06	30.63	16.19	24.69	17.26	7.95
chr12	110066597	110066797	201	*	5.50081	5.16333	6.00379	-0.703705	8.13387e-06	0.000227091	40.86	36.25	25.05	30.79	39.95	42.75	40.41	30.63	52.89	37.57	96.02	70.19
chr1	68780157	68780357	201	*	7.86769	7.74494	8.0857	-0.317781	8.13503e-06	0.000227098	219.5	221.11	217.68	202.61	221.73	227.97	200.94	204.57	260.15	269.42	298.86	258.24
chr13	51569397	51569597	201	*	7.31992	7.1611	7.59312	-0.400349	8.13579e-06	0.000227098	125.43	131.4	139.07	154.94	148.82	124.49	140.32	180.5	212.65	169.6	188.81	201.3
chr2	6269114	6269314	201	*	4.07914	4.42354	2.96122	0.999867	8.13917e-06	0.000227169	20.9	25.37	19.87	19.86	27.97	21	23.57	13.13	8.64	8.59	8.63	5.3
chr16	22416252	22416452	201	*	6.72531	6.52595	7.05658	-0.474518	8.14026e-06	0.000227176	74.12	76.12	98.48	104.29	81.9	90.74	103.28	108.3	105.79	122.37	146.73	157.6
chr1	152993923	152994123	201	*	5.35495	5.58527	4.74189	0.713628	8.14153e-06	0.000227181	48.46	56.18	50.97	40.72	47.94	55.49	46.03	38.29	19.43	26.83	35.6	25.16
chr14	69175076	69175276	201	*	6.27114	6.04841	6.63416	-0.506886	8.14211e-06	0.000227181	63.66	62.53	81.2	61.58	59.93	68.99	55.01	76.58	97.15	82.65	91.71	125.81
chr12	25169678	25169878	201	*	7.5374	7.38413	7.80234	-0.376171	8.15048e-06	0.000227392	175.79	183.05	177.08	165.87	156.81	161.23	144.81	171.75	201.86	191.06	229.81	270.16
chr14	18429107	18429307	201	*	7.24765	7.1021	7.50096	-0.374362	8.1703e-06	0.000227921	141.58	129.59	133.89	149.97	123.85	127.49	153.79	138.93	195.38	182.48	175.86	170.84
chr10	70145933	70146133	201	*	6.16472	6.3426	5.72557	0.539492	8.17224e-06	0.000227934	78.87	87.9	82.06	84.42	85.9	72.74	78.58	78.77	50.73	55.82	56.1	49
chr10	70856127	70856327	201	*	5.13282	4.78352	5.6489	-0.7215	8.17245e-06	0.000227934	15.2	27.19	23.32	39.73	25.97	30	37.04	21.88	34.54	48.3	58.26	59.59
chr4	6857058	6857258	201	*	3.95322	3.01433	4.92167	-1.10766	8.17355e-06	0.000227942	8.55	5.44	4.32	15.89	4	9.75	11.23	5.47	29.15	12.88	30.21	49
chrX	8101057	8101257	201	*	7.24241	7.0839	7.51516	-0.399647	8.17469e-06	0.00022795	154.88	125.06	135.62	156.93	133.84	126.74	111.13	141.12	200.78	200.72	172.62	157.6
chr4	116128031	116128231	201	*	5.83485	5.58861	6.22862	-0.571926	8.17628e-06	0.000227971	42.76	59.81	42.33	42.71	49.94	50.99	49.39	47.04	82.04	91.24	77.68	49
chr17	32121880	32122080	201	*	6.06514	5.84455	6.4253	-0.514305	8.18081e-06	0.000228074	57.96	53.47	62.19	66.54	62.92	50.24	52.76	53.6	91.75	70.84	88.47	92.7
chr17	29056818	29057018	201	*	7.04414	6.73428	7.51566	-0.668723	8.18327e-06	0.00022812	95.02	77.03	114.02	123.16	90.89	89.24	122.36	140.03	225.61	164.23	143.49	198.65
chr7	128289226	128289426	201	*	6.98554	6.81262	7.2794	-0.420337	8.18918e-06	0.000228261	134.93	115.99	105.39	98.33	90.89	129.74	118.99	105.02	165.16	153.5	147.81	154.95
chr15	37198032	37198232	201	*	7.98923	7.85986	8.21763	-0.332102	8.19022e-06	0.000228267	261.3	231.08	205.59	232.41	244.71	235.47	231.25	216.6	315.2	250.1	312.88	312.54
chr4	128993085	128993285	201	*	8.92685	8.82492	9.11135	-0.269524	8.19512e-06	0.000228379	483.65	496.6	407.72	458.86	437.47	464.2	423.21	456.18	585.07	508.79	526.5	591.97
chr8	23562064	23562264	201	*	7.73035	7.58189	7.98805	-0.38074	8.20469e-06	0.0002286	201.44	188.49	161.53	215.53	176.79	153.73	207.68	227.54	264.47	252.25	240.6	258.24
chr19	46045951	46046151	201	*	8.92674	8.82325	9.11381	-0.274947	8.20506e-06	0.0002286	475.1	405.07	482.01	473.76	429.48	446.2	461.38	450.71	600.18	559.24	477.95	578.73
chr2	174665474	174665674	201	*	5.32035	5.03093	5.76771	-0.640204	8.20555e-06	0.0002286	23.75	37.15	32.83	31.78	31.96	33	41.54	29.54	55.05	47.23	67.97	47.68
chr1	14467414	14467614	201	*	3.98776	3.43042	4.70224	-0.921335	8.21816e-06	0.000228928	14.25	4.53	13.82	12.91	9.99	14.25	3.37	13.13	20.51	19.32	25.89	38.41
chr7	70429430	70429630	201	*	5.08571	4.69082	5.65024	-0.772596	8.22157e-06	0.000229	20.9	24.47	25.91	25.82	28.97	28.5	24.7	27.35	38.86	22.54	67.97	71.51
chr3	21627166	21627366	201	*	6.86696	6.69396	7.16093	-0.427927	8.22315e-06	0.00022902	111.17	95.15	98.48	122.16	109.87	92.99	103.28	95.17	170.55	134.17	127.31	140.38
chr12	74184812	74185012	201	*	4.74605	5.0195	3.96664	0.861657	8.22436e-06	0.000229021	27.56	30.81	32.83	34.76	25.97	36.75	31.43	39.38	10.79	9.66	12.95	29.14
chr17	63622956	63623156	201	*	4.22741	3.27839	5.20123	-1.11144	8.22486e-06	0.000229021	13.3	4.53	8.64	14.9	9.99	5.25	8.98	12.03	20.51	16.1	49.63	60.92
chr14	56755671	56755871	201	*	4.64487	4.93746	3.78319	0.87375	8.22927e-06	0.00022912	31.36	38.06	24.19	30.79	28.97	35.25	29.19	27.35	15.11	21.47	11.87	6.62
chr4	148412179	148412379	201	*	4.69056	4.97847	3.84961	0.875554	8.23156e-06	0.00022916	19.95	22.66	38.01	36.75	33.96	36.75	26.94	37.19	12.95	12.88	17.26	14.57
chr9	51015797	51015997	201	*	5.56309	5.03126	6.25609	-0.91592	8.234e-06	0.000229205	25.66	22.66	46.65	26.82	47.94	33	35.92	22.97	66.93	47.23	106.81	84.76
chr9	62032314	62032514	201	*	5.70322	5.9095	5.17328	0.629039	8.23628e-06	0.000229245	68.41	59.81	54.42	60.59	66.92	53.24	59.5	57.98	37.78	32.2	39.92	34.43
chr11	65003460	65003660	201	*	5.5275	5.77019	4.86914	0.73827	8.23739e-06	0.000229253	49.41	72.5	60.47	38.74	47.94	68.99	47.15	51.42	25.91	34.35	42.08	14.57
chr5	24425520	24425720	201	*	7.0296	6.84028	7.34685	-0.443711	8.23948e-06	0.000229287	115.92	112.37	125.25	103.29	102.88	140.98	104.4	111.58	177.03	141.69	133.78	198.65
chr5	67408471	67408671	201	*	3.99923	4.355	2.81696	1.02622	8.24138e-06	0.000229317	19	16.31	18.14	21.85	30.96	21	13.47	22.97	7.56	3.22	10.79	6.62
chr18	49731127	49731327	201	*	5.90536	6.1002	5.4129	0.592859	8.24345e-06	0.000229351	62.71	72.5	60.47	62.57	75.91	77.24	69.6	67.83	39.94	44.01	50.71	35.76
chr7	82081960	82082160	201	*	6.34221	6.14579	6.66941	-0.47072	8.24738e-06	0.000229437	64.61	76.12	63.06	70.52	65.92	78.74	77.46	70.01	92.83	106.27	110.05	98
chr1	64302844	64303044	201	*	6.73843	6.56231	7.0369	-0.432197	8.25065e-06	0.000229483	103.57	87	79.47	87.4	106.87	104.24	102.15	85.33	137.09	125.59	138.1	124.49
chr5	149742378	149742578	201	*	5.39402	5.61938	4.79863	0.691153	8.25072e-06	0.000229483	47.51	48.93	43.19	48.67	50.94	55.49	46.03	52.51	30.22	32.2	23.74	25.16
chr11	62566061	62566261	201	*	6.36817	6.54731	5.92514	0.540158	8.25555e-06	0.000229581	88.37	109.65	82.93	73.5	112.86	80.24	104.4	96.27	58.29	63.33	65.81	55.62
chr13	5769642	5769842	201	*	4.58736	4.15577	5.18867	-0.819164	8.25594e-06	0.000229581	21.85	15.41	14.68	22.84	17.98	14.25	22.45	13.13	22.67	25.76	43.16	54.3
chr1	153921790	153921990	201	*	4.61927	4.91233	3.75553	0.872788	8.25701e-06	0.000229587	32.31	30.81	27.64	25.82	36.96	30.75	32.55	24.07	15.11	15.03	17.26	6.62
chr10	5954018	5954218	201	*	6.32108	6.10878	6.67007	-0.506869	8.26264e-06	0.00022972	71.26	68.87	68.24	78.46	62.92	56.99	79.7	65.64	73.4	115.93	118.68	99.32
chr14	27048688	27048888	201	*	6.46263	6.26376	6.79323	-0.479146	8.26866e-06	0.000229864	59.86	80.65	70.83	79.46	85.9	74.99	86.44	76.58	134.93	110.56	89.55	108.59
chr2	63541905	63542105	201	*	7.74442	7.61558	7.97201	-0.334945	8.27007e-06	0.00022988	193.84	191.21	180.54	202.61	183.78	203.23	223.39	190.35	247.2	279.08	233.04	245
chr13	34830816	34831016	201	*	4.6877	4.25499	5.29012	-0.838619	8.27698e-06	0.000230049	18.05	9.06	19.87	18.87	21.97	17.25	24.7	22.97	49.66	59.04	22.66	25.16
chr13	76222190	76222390	201	*	4.77742	5.06745	3.92713	0.883665	8.27856e-06	0.000230069	34.21	34.44	25.91	29.8	40.95	48.74	23.57	30.63	5.4	22.54	18.34	14.57
chr8	76854581	76854781	201	*	4.11162	4.45978	2.9728	1.01532	8.28254e-06	0.000230156	23.75	29.9	14.68	16.88	24.97	33.75	14.59	17.5	8.64	7.51	8.63	6.62
chr13	41280778	41280978	201	*	6.02384	6.21783	5.5341	0.598615	8.28795e-06	0.000230274	63.66	86.09	78.61	79.46	82.9	74.99	68.48	61.26	34.54	38.64	65.81	46.35
chr3	126968856	126969056	201	*	3.92768	2.67291	5.03996	-1.16126	8.28847e-06	0.000230274	8.55	3.62	3.46	3.97	9.99	3.75	6.74	10.94	17.27	9.66	46.39	58.27
chr4	69852766	69852966	201	*	6.18946	5.96078	6.56037	-0.533501	8.29299e-06	0.000230376	72.21	52.56	44.92	57.61	83.9	67.49	56.13	63.45	99.31	81.58	107.89	88.73
chr12	84578243	84578443	201	*	5.33094	5.56586	4.70126	0.729264	8.29399e-06	0.00023038	55.11	47.12	57.01	29.8	53.94	51.74	42.66	41.57	24.83	23.61	29.13	26.49
chr5	113716703	113716903	201	*	7.36171	7.21881	7.61098	-0.363096	8.29684e-06	0.000230436	149.18	165.83	147.71	141.04	149.82	144.73	136.95	156.44	206.18	176.04	210.39	189.38
chr12	99766046	99766246	201	*	4.97602	4.64665	5.46991	-0.698418	8.29948e-06	0.000230486	26.61	16.31	32.83	30.79	22.97	21	25.82	24.07	42.1	44.01	47.47	43.7
chr12	17481931	17482131	201	*	4.84151	4.45321	5.39923	-0.766969	8.31439e-06	0.000230876	23.75	16.31	26.78	25.82	15.98	21	29.19	16.41	41.02	23.61	48.55	55.62
chr7	89949536	89949736	201	*	6.60946	6.77379	6.21106	0.506776	8.32251e-06	0.000231078	129.23	119.62	87.25	103.29	126.85	101.99	102.15	105.02	60.45	80.5	67.97	87.41
chr17	80151433	80151633	201	*	8.15466	8.02579	8.38229	-0.332412	8.32782e-06	0.000231185	234.7	265.52	266.92	265.19	230.72	286.47	276.15	259.27	318.44	302.7	397.04	316.51
chr10	38888004	38888204	201	*	5.04547	5.29695	4.35382	0.782355	8.32804e-06	0.000231185	35.16	43.5	37.14	34.76	33.96	52.49	35.92	41.57	23.75	15.03	20.5	22.51
chr5	128959016	128959216	201	*	5.66891	5.89822	5.05947	0.692824	8.33208e-06	0.000231273	43.71	73.4	60.47	55.62	68.92	53.99	69.6	51.42	31.3	52.6	26.97	22.51
chr8	78807474	78807674	201	*	5.35371	5.585	4.73717	0.716117	8.33689e-06	0.000231383	59.86	49.84	41.46	39.73	45.94	51.74	52.76	42.66	17.27	27.91	32.37	29.14
chr7	66028721	66028921	201	*	5.28612	4.99893	5.7308	-0.632053	8.34789e-06	0.000231665	33.26	36.25	35.42	28.8	28.97	27.75	32.55	32.82	61.53	50.45	47.47	52.97
chr1	107366085	107366285	201	*	3.21497	2.4112	4.10584	-1.06843	8.34941e-06	0.000231683	5.7	4.53	4.32	5.96	4.99	3.75	6.74	6.56	7.56	7.51	31.29	22.51
chrX	161926399	161926599	201	*	7.75723	7.62023	7.99746	-0.353225	8.35156e-06	0.000231701	178.64	176.71	207.32	189.7	169.8	214.48	206.55	230.83	267.71	266.2	257.86	230.43
chr5	143992762	143992962	201	*	4.84533	5.11307	4.08939	0.82164	8.35175e-06	0.000231701	31.36	29	36.28	45.69	27.97	36.75	35.92	33.91	17.27	17.17	15.1	18.54
chr12	51564019	51564219	201	*	3.56006	2.86733	4.37779	-0.999976	8.3549e-06	0.000231765	5.7	8.16	6.91	3.97	7.99	13.5	4.49	7.66	12.95	15.03	19.42	35.76
chr13	55911038	55911238	201	*	3.33884	2.61964	4.17487	-1.02437	8.35807e-06	0.000231829	5.7	4.53	6.05	8.94	7.99	6	4.49	5.47	10.79	9.66	22.66	29.14
chr17	26111138	26111338	201	*	8.50627	8.39691	8.70288	-0.289282	8.35988e-06	0.000231856	360.12	326.23	320.48	375.43	290.65	334.46	343.51	345.69	435.02	419.7	383.01	429.08
chr3	50882461	50882661	201	*	7.05433	6.879	7.35165	-0.425667	8.36136e-06	0.000231873	132.08	108.74	125.25	132.1	104.87	98.24	115.63	124.71	159.76	137.39	157.52	198.65
chr2	158394860	158395060	201	*	5.03154	5.29262	4.30237	0.787484	8.36396e-06	0.000231909	29.46	36.25	38.01	39.73	48.94	41.25	46.03	33.91	18.35	27.91	19.42	13.24
chr11	69371164	69371364	201	*	6.07695	5.69786	6.62503	-0.767142	8.36434e-06	0.000231909	62.71	37.15	48.37	64.56	52.94	32.25	51.64	65.64	128.46	85.87	79.84	100.65
chr2	93785477	93785677	201	*	7.42578	7.2819	7.67655	-0.371689	8.36791e-06	0.000231984	151.08	168.55	158.94	168.85	134.84	146.98	154.92	160.81	214.81	220.05	217.94	165.54
chr11	114702387	114702587	201	*	3.9815	4.33867	2.79107	1.02473	8.36947e-06	0.000232004	12.35	26.28	20.73	20.86	23.97	23.25	20.21	14.22	8.64	5.37	9.71	3.97
chr16	44487312	44487512	201	*	7.37891	7.50379	7.09113	0.380198	8.3731e-06	0.000232066	181.49	184.87	172.76	182.75	190.77	197.23	159.41	182.69	142.49	133.1	141.34	128.46
chr10	6109562	6109762	201	*	5.68005	5.41675	6.09542	-0.582721	8.37343e-06	0.000232066	38.01	48.03	46.65	48.67	46.94	43.5	40.41	29.54	62.61	55.82	80.92	74.16
chr16	5136636	5136836	201	*	5.29819	4.96762	5.79343	-0.701662	8.37518e-06	0.000232091	32.31	14.5	39.74	34.76	35.96	25.5	32.55	35.01	55.05	38.64	71.21	56.95
chr2	169857119	169857319	201	*	6.4212	6.59069	6.00747	0.511753	8.37723e-06	0.000232124	89.32	110.56	79.47	104.29	95.88	96.74	88.68	106.11	62.61	63.33	74.44	56.95
chrX	43467381	43467581	201	*	7.56869	7.41186	7.83895	-0.397218	8.38087e-06	0.000232201	170.09	131.4	164.99	204.6	185.78	141.73	193.08	170.66	242.88	223.27	217.94	231.76
chr2	54567747	54567947	201	*	3.58328	2.35667	4.6845	-1.15577	8.39081e-06	0.000232453	3.8	5.44	2.59	8.94	2	8.25	4.49	5.47	14.03	8.59	43.16	37.08
chr5	135001334	135001534	201	*	8.88649	8.77983	9.07871	-0.284393	8.39476e-06	0.000232539	430.44	449.48	413.77	485.68	441.47	398.96	450.15	446.34	616.37	504.5	484.43	557.54
chr17	46287840	46288040	201	*	7.27575	7.12034	7.54389	-0.39802	8.40213e-06	0.000232719	135.88	134.12	137.35	139.05	135.84	134.98	148.18	147.68	213.73	218.97	169.39	144.35
chr3	126998425	126998625	201	*	8.19797	8.08538	8.39981	-0.295587	8.40432e-06	0.000232756	258.45	280.92	269.51	283.06	251.7	275.22	275.03	278.96	368.1	332.75	303.17	346.97
chr14	24579484	24579684	201	*	8.5515	8.42932	8.76861	-0.317317	8.41678e-06	0.00023306	326.87	411.42	302.34	336.7	322.61	375.71	326.67	355.54	469.57	457.27	399.19	418.49
chr1	62564383	62564583	201	*	7.36098	7.20862	7.62456	-0.385203	8.41701e-06	0.00023306	189.09	126.87	147.71	148.98	141.83	136.48	139.2	153.15	193.22	206.09	200.68	189.38
chr12	110618103	110618303	201	*	4.0346	4.38739	2.86949	1.01694	8.42312e-06	0.000233206	15.2	19.94	17.28	15.89	23.97	24	32.55	18.6	6.48	9.66	6.47	6.62
chr1	54756179	54756379	201	*	4.28833	4.61741	3.25208	0.971092	8.43592e-06	0.000233536	26.61	23.56	18.14	23.84	15.98	36	32.55	19.69	7.56	9.66	12.95	7.95
chr4	118180022	118180222	201	*	9.54405	9.46549	9.68941	-0.214968	8.43912e-06	0.000233594	740.2	706.84	711.79	688.29	671.19	733.42	660.07	743.89	852.77	774.99	845.86	829.03
chr11	12648013	12648213	201	*	5.13936	5.38422	4.4729	0.747944	8.43971e-06	0.000233594	40.86	42.59	38.01	38.74	45.94	42.75	39.29	45.95	30.22	20.39	18.34	19.86
chr9	114064854	114065054	201	*	5.66749	5.87627	5.12921	0.640751	8.44206e-06	0.000233635	61.76	58	55.28	45.69	61.93	62.99	68.48	55.79	39.94	37.57	28.05	34.43
chr5	146712346	146712546	201	*	5.19704	5.44536	4.51749	0.747608	8.45075e-06	0.000233852	37.06	48.93	41.46	45.69	47.94	46.49	44.9	36.1	19.43	30.06	30.21	11.92
chr6	128747128	128747328	201	*	7.81243	7.68684	8.03491	-0.324023	8.45331e-06	0.000233899	217.6	213.86	195.22	193.68	187.77	203.98	206.55	229.73	259.07	255.47	252.46	282.08
chr5	151018967	151019167	201	*	3.22825	2.50832	4.06479	-1.0203	8.45591e-06	0.000233947	5.7	7.25	7.77	5.96	4	6	3.37	5.47	11.87	11.81	19.42	23.84
chr11	3992403	3992603	201	*	6.5871	6.7472	6.20112	0.492423	8.47343e-06	0.000234408	96.92	102.4	118.34	100.31	98.88	99.74	126.85	115.96	74.48	57.96	74.44	87.41
chr15	58685220	58685420	201	*	5.72384	5.93234	5.1865	0.639499	8.47443e-06	0.000234412	73.17	70.68	44.92	63.57	60.93	59.99	59.5	55.79	36.7	31.13	42.08	35.76
chr11	4890232	4890432	201	*	4.83478	5.10378	4.07367	0.819403	8.48003e-06	0.000234543	36.11	31.72	43.19	30.79	35.96	33	34.8	29.54	14.03	17.17	21.58	14.57
chr18	53739635	53739835	201	*	4.21591	3.73492	4.86393	-0.86269	8.48236e-06	0.000234584	9.5	11.78	11.23	16.88	15.98	15.75	8.98	16.41	34.54	22.54	18.34	41.05
chr6	114110933	114111133	201	*	4.48086	4.78947	3.54569	0.913266	8.48536e-06	0.000234643	32.31	28.09	20.73	26.82	32.96	24.75	34.8	20.79	14.03	16.1	8.63	7.95
chr19	18736673	18736873	201	*	4.81702	5.09254	4.02901	0.830235	8.49644e-06	0.000234925	33.26	29	33.69	39.73	34.96	41.25	35.92	25.16	18.35	16.1	21.58	9.27
chr13	74183649	74183849	201	*	5.24729	5.48431	4.60994	0.728926	8.50175e-06	0.000235048	45.61	57.09	43.19	41.71	38.95	49.49	43.78	38.29	22.67	24.69	29.13	21.19
chr19	36789284	36789484	201	*	4.85962	5.12843	4.09936	0.837056	8.50788e-06	0.000235194	33.26	38.97	44.05	29.8	30.96	44.99	35.92	21.88	12.95	20.39	14.03	21.19
chr1	136613243	136613443	201	*	7.62464	7.48492	7.86906	-0.352935	8.52613e-06	0.000235674	172.94	180.33	177.95	201.62	163.8	200.98	157.16	178.32	226.69	261.91	220.1	226.46
chr11	98975382	98975582	201	*	7.15517	6.99931	7.42395	-0.39063	8.52871e-06	0.000235722	132.08	144.09	125.25	112.23	118.86	118.49	133.59	138.93	148.97	186.77	173.7	177.46
chr6	82585449	82585649	201	*	6.1343	6.31548	5.68498	0.551492	8.52991e-06	0.000235731	90.27	81.56	83.79	76.48	66.92	78.74	72.97	86.42	45.34	52.6	61.5	46.35
chr1	4934141	4934341	201	*	3.51947	2.90436	4.2801	-0.979502	8.53477e-06	0.000235841	4.75	3.62	5.18	10.93	10.99	6.75	6.74	10.94	15.11	15.03	23.74	23.84
chr14	70563333	70563533	201	*	6.65394	6.81224	6.27324	0.483591	8.54593e-06	0.000236126	111.17	115.09	126.98	105.28	90.89	125.99	104.4	119.24	75.56	70.84	92.79	70.19
chr2	91139873	91140073	201	*	7.21688	7.05116	7.50025	-0.414152	8.54849e-06	0.000236173	132.08	140.46	141.67	146	123.85	122.24	120.12	134.56	233.16	168.52	171.55	150.97
chr8	117365471	117365671	201	*	4.69424	4.98111	3.85781	0.856236	8.55307e-06	0.000236266	30.41	25.37	26.78	33.77	34.96	29.25	40.41	31.72	18.35	16.1	12.95	10.59
chr4	13803897	13804097	201	*	7.31293	7.13129	7.61932	-0.441	8.55363e-06	0.000236266	142.53	126.87	138.21	167.85	113.86	119.24	133.59	179.41	195.38	172.82	181.26	237.05
chr2	157363066	157363266	201	*	4.73458	5.03619	3.83211	0.896475	8.56047e-06	0.000236428	35.16	42.59	38.87	32.78	35.96	31.5	31.43	14.22	10.79	23.61	17.26	5.3
chr18	74427283	74427483	201	*	5.8561	6.05076	5.36422	0.607403	8.56122e-06	0.000236428	57.96	59.81	69.11	53.63	71.91	72.74	72.97	72.2	37.78	37.57	37.76	51.65
chr15	27490776	27490976	201	*	5.88664	6.08064	5.39685	0.591554	8.5646e-06	0.00023648	71.26	73.4	59.6	62.57	62.92	74.24	69.6	67.83	49.66	39.72	42.08	37.08
chr10	99293239	99293439	201	*	6.58349	6.4011	6.89095	-0.451753	8.56484e-06	0.00023648	88.37	83.37	73.42	96.34	70.91	74.24	93.17	96.27	110.1	127.73	122.99	113.89
chr4	32196501	32196701	201	*	6.15499	5.9272	6.52473	-0.530246	8.57201e-06	0.000236654	67.46	49.84	52.69	55.62	64.92	73.49	52.76	70.01	91.75	117	78.76	80.78
chr6	34995453	34995653	201	*	8.43518	8.32314	8.63612	-0.293872	8.57624e-06	0.000236736	308.81	300.86	330.84	324.78	278.66	331.46	332.28	354.44	397.24	357.44	414.3	422.46
chr5	34625232	34625432	201	*	3.84968	4.21568	2.60655	1.05221	8.57677e-06	0.000236736	17.1	16.31	18.14	16.88	23.97	18.75	11.23	26.26	6.48	3.22	5.39	9.27
chr1	151287655	151287855	201	*	4.5607	4.85141	3.70737	0.889216	8.57785e-06	0.000236736	26.61	37.15	31.96	23.84	25.97	34.5	23.57	27.35	7.56	16.1	14.03	14.57
chr10	60884940	60885140	201	*	6.60439	6.77234	6.19525	0.506294	8.57845e-06	0.000236736	114.97	113.28	92.43	130.11	105.87	116.24	98.79	102.83	60.45	78.36	96.02	58.27
chr12	51732191	51732391	201	*	3.62043	4.02057	2.14939	1.09363	8.57935e-06	0.000236737	17.1	15.41	13.82	13.9	19.98	14.25	14.59	20.79	6.48	2.15	6.47	2.65
chr11	84662080	84662280	201	*	4.75541	4.39532	5.28325	-0.733613	8.58147e-06	0.000236771	24.71	22.66	21.6	14.9	16.98	21	22.45	24.07	35.62	31.13	45.31	43.7
chr4	32024237	32024437	201	*	7.18194	7.02138	7.4577	-0.39302	8.58618e-06	0.000236877	128.28	120.52	147.71	137.06	104.87	141.73	122.36	136.74	159.76	183.55	170.47	189.38
chr10	27972586	27972786	201	*	4.9719	5.23114	4.25	0.794693	8.58884e-06	0.000236927	38.96	45.31	28.51	36.75	36.96	35.25	42.66	36.1	11.87	21.47	21.58	21.19
chr17	65737715	65737915	201	*	6.80484	6.58012	7.17051	-0.525028	8.60055e-06	0.000237226	68.41	91.53	110.57	97.33	85.9	83.24	121.24	107.21	130.61	104.12	181.26	160.24
chr5	124243301	124243501	201	*	5.58633	5.80207	5.02441	0.661832	8.60963e-06	0.000237452	55.11	64.34	55.28	64.56	57.93	56.99	52.76	39.38	39.94	27.91	34.52	27.81
chr16	46354747	46354947	201	*	5.13978	5.3895	4.4549	0.76505	8.61667e-06	0.000237622	50.36	39.87	38.87	51.65	31.96	44.99	41.54	36.1	29.15	24.69	14.03	19.86
chr2	30744021	30744221	201	*	6.02989	5.79921	6.40343	-0.523425	8.62323e-06	0.000237779	57.96	68.87	54.42	58.6	48.94	59.24	46.03	51.42	75.56	74.06	94.94	94.03
chr15	27981312	27981512	201	*	3.6448	4.03764	2.22609	1.09754	8.63964e-06	0.000238207	19.95	20.84	21.6	10.93	18.98	13.5	16.84	8.75	3.24	4.29	3.24	7.95
chr13	34244280	34244480	201	*	6.74844	6.57566	7.04209	-0.431125	8.64053e-06	0.000238208	104.52	85.18	95.02	104.29	100.88	83.99	83.07	106.11	126.3	147.05	135.94	117.87
chr6	125498232	125498432	201	*	6.80372	6.63082	7.09752	-0.432925	8.64752e-06	0.000238376	91.22	96.06	98.48	112.23	85.9	83.99	112.26	112.68	156.52	130.95	130.55	129.78
chr14	40959195	40959395	201	*	6.76481	6.58787	7.06446	-0.433462	8.65563e-06	0.000238576	90.27	83.37	107.11	98.33	85.9	109.49	99.91	95.17	155.44	130.95	133.78	115.22
chr2	144577597	144577797	201	*	4.97045	5.24219	4.19815	0.813992	8.65722e-06	0.000238595	34.21	49.84	39.74	34.76	44.95	38.25	34.8	26.26	25.91	20.39	20.5	6.62
chr11	117407659	117407859	201	*	5.94942	5.71548	6.32723	-0.544079	8.66613e-06	0.000238817	52.26	43.5	63.92	53.63	49.94	40.5	68.48	48.13	79.88	76.21	77.68	87.41
chr16	77400646	77400846	201	*	7.8604	7.72607	8.09652	-0.344398	8.66746e-06	0.000238829	242.3	201.18	182.27	228.44	197.76	221.23	194.21	226.45	269.87	301.62	249.23	274.14
chr6	82674276	82674476	201	*	4.95922	5.24039	4.14736	0.851491	8.66851e-06	0.000238834	26.61	37.15	51.83	47.67	30.96	49.49	28.06	30.63	14.03	26.83	19.42	10.59
chr12	118239205	118239405	201	*	4.79823	5.07969	3.98515	0.845032	8.67236e-06	0.000238916	45.61	26.28	30.23	31.78	32.96	36	37.04	30.63	9.72	23.61	19.42	10.59
chr5	121397845	121398045	201	*	7.64984	7.4825	7.93558	-0.414231	8.68226e-06	0.000239164	182.44	168.55	158.94	206.59	183.78	151.48	187.47	191.44	293.61	214.68	194.2	276.78
chr4	137639612	137639812	201	*	5.31742	5.54949	4.69805	0.716902	8.68316e-06	0.000239165	45.61	48.93	49.24	54.63	55.93	47.24	34.8	38.29	31.3	21.47	25.89	25.16
chr3	19290587	19290787	201	*	5.70754	5.91082	5.18752	0.634427	8.69153e-06	0.000239372	53.21	74.31	66.51	55.62	51.94	62.24	59.5	57.98	33.46	39.72	30.21	42.38
chr17	28984786	28984986	201	*	5.19068	4.89629	5.64397	-0.647547	8.69643e-06	0.000239482	29.46	29.9	29.37	28.8	27.97	26.25	33.68	32.82	41.02	57.96	50.71	50.32
chr11	100408185	100408385	201	*	7.10981	6.95222	7.38118	-0.396593	8.69811e-06	0.000239504	132.08	136.84	125.25	119.18	112.86	100.49	140.32	123.62	164.08	170.67	158.6	173.49
chr1	52992140	52992340	201	*	4.01879	4.36872	2.87001	1.00921	8.70334e-06	0.000239623	23.75	23.56	20.73	16.88	19.98	15	20.21	25.16	5.4	7.51	9.71	6.62
chr13	24915930	24916130	201	*	5.2551	5.4915	4.62	0.742693	8.70418e-06	0.000239623	38.96	45.31	44.92	44.69	50.94	58.49	43.78	32.82	23.75	16.1	28.05	30.46
chr17	32830190	32830390	201	*	7.89096	7.76673	8.1113	-0.321854	8.70996e-06	0.000239758	202.39	202.08	227.18	251.28	206.75	218.23	215.53	218.79	284.98	284.45	254.62	282.08
chr1	168316130	168316330	201	*	5.33389	5.57415	4.6846	0.734189	8.71171e-06	0.000239782	38.01	58.9	43.19	36.75	53.94	56.24	43.78	50.32	33.46	18.25	31.29	19.86
chr4	118271654	118271854	201	*	8.41207	8.29183	8.62611	-0.315248	8.71286e-06	0.000239789	319.27	304.48	308.38	332.72	279.66	309.72	292.99	359.91	411.27	341.34	447.74	380.08
chr15	78778546	78778746	201	*	8.01556	7.90022	8.22179	-0.307474	8.71712e-06	0.000239869	248.95	224.74	243.6	245.32	232.72	224.97	243.6	247.23	332.47	296.26	291.3	274.14
chr12	21224033	21224233	201	*	5.61515	5.83744	5.03052	0.675411	8.71754e-06	0.000239869	62.71	49.84	52.69	82.44	49.94	57.74	56.13	45.95	34.54	34.35	36.68	25.16
chr12	86899525	86899725	201	*	8.73291	8.63962	8.90313	-0.251209	8.72778e-06	0.000240127	390.53	417.76	419.82	410.19	371.55	402.7	396.27	381.79	483.6	493.76	471.48	466.16
chr9	65672967	65673167	201	*	5.63163	5.36126	6.05579	-0.594947	8.73384e-06	0.000240269	39.91	39.87	41.46	46.68	44.95	40.5	42.66	32.82	49.66	55.82	79.84	80.78
chr10	93335814	93336014	201	*	6.3921	6.56142	5.97886	0.513347	8.73583e-06	0.0002403	78.87	98.78	94.16	102.3	83.9	107.99	98.79	90.8	72.32	64.4	62.58	52.97
chr16	20031757	20031957	201	*	4.26902	3.81315	4.8937	-0.842561	8.75578e-06	0.000240824	14.25	9.97	11.23	15.89	7.99	18.75	17.96	16.41	22.67	35.42	23.74	37.08
chr3	83879409	83879609	201	*	7.40669	7.53905	7.09882	0.395613	8.75903e-06	0.000240889	189.09	175.8	183.13	204.6	183.78	164.23	214.41	172.85	151.12	149.2	120.84	127.14
chr18	25532900	25533100	201	*	7.42968	7.28672	7.67904	-0.361728	8.76116e-06	0.000240909	147.28	165.83	160.67	157.92	133.84	154.48	165.02	164.09	226.69	196.43	183.41	213.22
chr13	67108574	67108774	201	*	8.44041	8.33274	8.63428	-0.284174	8.76151e-06	0.000240909	350.62	308.11	315.29	326.76	330.6	324.71	327.79	295.37	433.94	392.86	356.04	406.57
chr18	57385503	57385703	201	*	7.089	6.92467	7.37032	-0.409935	8.76402e-06	0.000240954	137.78	116.9	119.21	109.25	136.84	128.24	106.64	117.05	188.91	181.4	156.44	135.08
chr5	6328644	6328844	201	*	5.92795	5.66355	6.3447	-0.590949	8.76716e-06	0.000241015	57.01	48.93	50.97	52.64	61.93	39.75	50.52	43.76	56.13	66.55	105.73	96.68
chrX	139400079	139400279	201	*	5.62013	5.83489	5.06158	0.667024	8.76983e-06	0.000241065	46.56	56.18	59.6	51.65	49.94	74.24	55.01	63.45	32.38	24.69	42.08	34.43
chr2	166684003	166684203	201	*	8.06709	7.9421	8.28863	-0.329762	8.77471e-06	0.000241174	254.65	235.61	239.28	266.18	228.72	209.98	267.17	265.83	351.9	312.36	285.91	300.62
chr1	63131888	63132088	201	*	6.48341	6.65687	6.05772	0.518671	8.77619e-06	0.000241191	106.42	107.84	95.88	82.44	100.88	113.24	99.91	100.64	64.77	72.99	86.31	42.38
chr7	141414254	141414454	201	*	8.34282	8.19628	8.59763	-0.369933	8.77982e-06	0.000241266	290.76	263.7	287.65	329.74	292.65	269.22	305.34	307.4	467.41	338.12	309.64	434.38
chr7	119940512	119940712	201	*	3.83452	3.3023	4.52785	-0.925154	8.78749e-06	0.000241437	4.75	8.16	12.96	13.9	7.99	6.75	13.47	10.94	29.15	26.83	15.1	21.19
chr2	33495747	33495947	201	*	6.59539	6.40803	6.90988	-0.456352	8.78783e-06	0.000241437	86.47	77.03	81.2	105.28	81.9	77.99	83.07	86.42	145.73	104.12	113.28	117.87
chr7	35729729	35729929	201	*	6.10227	6.29333	5.62192	0.581717	8.79286e-06	0.000241551	87.42	87.9	68.24	77.47	71.91	89.99	89.81	54.7	47.5	56.89	52.87	39.73
chr2	163982275	163982475	201	*	5.80839	6.02019	5.25989	0.646908	8.8016e-06	0.000241744	58.91	77.93	50.97	49.66	81.9	77.99	59.5	62.36	39.94	40.79	42.08	30.46
chr7	19986710	19986910	201	*	3.67603	4.06178	2.30615	1.0858	8.80164e-06	0.000241744	21.85	15.41	20.73	16.88	16.98	17.25	16.84	7.66	3.24	6.44	2.16	7.95
chr2	165708352	165708552	201	*	6.12653	6.32932	5.60816	0.604554	8.80612e-06	0.000241842	72.21	65.25	77.74	103.29	79.9	74.24	85.32	85.33	69.09	40.79	56.1	29.14
chr3	127486173	127486373	201	*	4.81455	5.08742	4.03756	0.837123	8.80994e-06	0.000241923	47.51	30.81	34.55	30.79	40.95	35.25	28.06	24.07	18.35	17.17	12.95	17.22
chr2	94190686	94190886	201	*	4.73176	5.01396	3.91549	0.854553	8.81338e-06	0.000241963	32.31	35.34	28.51	25.82	40.95	39	30.31	26.26	9.72	22.54	16.18	11.92
chr17	48848860	48849060	201	*	4.26285	4.58488	3.26232	0.960557	8.81374e-06	0.000241963	24.71	29.9	28.51	17.88	25.97	28.5	16.84	19.69	15.11	5.37	8.63	9.27
chr19	59469322	59469522	201	*	6.6796	6.48323	7.00672	-0.465199	8.81422e-06	0.000241963	87.42	71.59	95.02	99.32	93.89	80.24	88.68	99.55	128.46	104.12	117.6	164.22
chr17	55145909	55146109	201	*	3.40954	2.68755	4.24746	-1.02079	8.81494e-06	0.000241963	7.6	5.44	3.46	8.94	8.99	8.25	4.49	4.38	11.87	9.66	22.66	31.78
chr9	40695198	40695398	201	*	4.22975	4.55914	3.19188	0.962871	8.81593e-06	0.000241965	20.9	29	24.19	17.88	22.97	24.75	30.31	18.6	9.72	7.51	14.03	5.3
chr15	62131780	62131980	201	*	6.26543	6.06022	6.60476	-0.494069	8.81853e-06	0.000242012	79.82	56.18	62.19	74.49	65.92	53.24	76.34	65.64	88.52	104.12	96.02	100.65
chr2	92477997	92478197	201	*	5.12249	5.37054	4.44399	0.769124	8.81982e-06	0.000242023	30.41	48.93	40.6	43.7	42.95	39	44.9	40.48	11.87	18.25	29.13	27.81
chr1	79819583	79819783	201	*	5.75152	6.03524	4.92871	0.863404	8.82197e-06	0.000242058	60.81	84.28	66.51	58.6	75.91	83.99	61.74	32.82	34.54	21.47	36.68	29.14
chr11	51874391	51874591	201	*	5.58765	5.10152	6.24036	-0.872646	8.82776e-06	0.000242192	31.36	38.06	32.83	39.73	37.95	31.5	34.8	28.44	51.81	42.94	88.47	119.19
chr13	97976747	97976947	201	*	4.60247	4.88633	3.77906	0.870309	8.82897e-06	0.000242201	35.16	33.53	28.51	25.82	32.96	28.5	28.06	24.07	11.87	13.95	11.87	17.22
chr15	37354643	37354843	201	*	6.54293	6.70468	6.15214	0.491249	8.83304e-06	0.000242266	111.17	112.37	107.98	94.35	97.88	116.99	88.68	105.02	65.85	78.36	82	58.27
chr6	72931639	72931839	201	*	6.18747	6.36785	5.74061	0.545082	8.83312e-06	0.000242266	78.87	91.53	83.79	69.52	88.89	83.99	86.44	77.67	44.26	62.26	63.66	43.7
chr2	72607742	72607942	201	*	4.55596	4.85163	3.6805	0.890493	8.83656e-06	0.000242336	32.31	32.62	31.96	20.86	28.97	34.5	21.33	28.44	9.72	12.88	19.42	9.27
chr3	97297821	97298021	201	*	7.28055	7.11181	7.56834	-0.419021	8.84285e-06	0.000242484	124.48	126.87	156.35	135.08	145.82	104.24	160.53	153.15	199.7	170.67	176.94	211.89
chr19	23654322	23654522	201	*	5.97974	6.16626	5.51374	0.581517	8.84387e-06	0.000242484	77.92	67.06	66.51	64.56	66.92	81.74	84.19	65.64	45.34	39.72	42.08	55.62
chr6	86833300	86833500	201	*	3.40036	3.82836	1.7073	1.14057	8.84462e-06	0.000242484	12.35	14.5	19.87	7.95	16.98	14.25	15.72	12.03	0	6.44	0	6.62
chr10	4571296	4571496	201	*	5.07981	4.74882	5.57553	-0.685507	8.84936e-06	0.000242589	27.56	24.47	25.91	29.8	21.97	32.25	24.7	28.44	31.3	47.23	53.95	58.27
chr17	26012179	26012379	201	*	8.38308	8.26578	8.59244	-0.305259	8.85248e-06	0.000242634	318.32	287.27	317.02	333.72	292.65	297.72	288.5	327.09	424.23	328.46	375.46	415.84
chr2	153827343	153827543	201	*	5.00777	5.26073	4.31038	0.778874	8.85277e-06	0.000242634	39.91	39.87	45.78	35.76	28.97	36.75	35.92	43.76	21.59	19.32	17.26	21.19
chr10	58760308	58760508	201	*	4.78429	5.06186	3.98769	0.853933	8.85436e-06	0.000242653	27.56	32.62	34.55	22.84	32.96	34.5	48.27	33.91	9.72	11.81	19.42	22.51
chr10	99297695	99297895	201	*	5.08402	4.76972	5.56068	-0.67717	8.86313e-06	0.000242869	27.56	24.47	21.6	35.76	29.96	24.75	21.33	32.82	39.94	46.16	55.02	47.68
chr5	21896669	21896869	201	*	4.31718	4.65001	3.26136	0.980188	8.8689e-06	0.000243003	19	17.22	35.42	25.82	20.97	32.25	37.04	13.13	8.64	9.66	10.79	9.27
chr9	56093132	56093332	201	*	3.74372	4.12187	2.42417	1.06323	8.871e-06	0.000243016	16.15	17.22	19.87	15.89	19.98	15.75	20.21	14.22	8.64	3.22	4.32	5.3
chr3	41485022	41485222	201	*	7.6827	7.81102	7.38574	0.390995	8.87118e-06	0.000243016	212.84	260.99	233.23	193.68	201.76	261.72	223.39	208.95	173.79	161.01	184.49	149.65
chrX	71406389	71406589	201	*	5.39106	5.08518	5.85792	-0.663622	8.87448e-06	0.000243082	38.01	33.53	38.01	35.76	24.97	28.5	23.57	49.23	41.02	67.62	69.05	54.3
chr3	34719123	34719323	201	*	5.909	6.09914	5.43156	0.588137	8.87992e-06	0.000243207	67.46	79.75	63.06	62.57	73.91	69.74	68.48	63.45	47.5	42.94	34.52	47.68
chr15	12543819	12544019	201	*	6.12213	6.31141	5.6474	0.580978	8.88507e-06	0.000243255	88.37	95.15	90.7	75.48	68.92	86.24	55.01	75.48	47.5	51.52	60.42	41.05
chr3	142727412	142727612	201	*	4.33669	4.65028	3.37763	0.935236	8.88509e-06	0.000243255	25.66	30.81	24.19	27.81	28.97	24.75	16.84	21.88	6.48	12.88	12.95	9.27
chr15	92899689	92899889	201	*	5.72084	5.46405	6.12804	-0.581433	8.88509e-06	0.000243255	39.91	45.31	42.33	53.63	39.95	50.24	31.43	50.32	85.28	62.26	76.6	55.62
chr11	106690900	106691100	201	*	5.5477	5.79097	4.88719	0.747483	8.88609e-06	0.000243255	47.51	83.37	50.1	48.67	50.94	73.49	52.76	36.1	24.83	34.35	36.68	22.51
chr5	29171257	29171457	201	*	6.98473	6.80965	7.2817	-0.42751	8.88614e-06	0.000243255	114.02	107.84	99.34	135.08	103.87	96.74	123.48	117.05	146.81	150.28	135.94	189.38
chr7	114904449	114904649	201	*	4.3918	3.96403	4.98939	-0.807654	8.89165e-06	0.000243362	15.2	13.59	14.68	19.86	12.98	21	6.74	20.79	28.07	33.28	31.29	34.43
chr11	118555716	118555916	201	*	4.28663	3.85159	4.89131	-0.831125	8.89185e-06	0.000243362	13.3	11.78	6.91	19.86	14.98	14.25	19.08	15.32	31.3	26.83	24.81	35.76
chr2	54574817	54575017	201	*	4.08517	4.42019	3.0179	0.992292	8.8938e-06	0.000243391	24.71	25.37	19	19.86	23.97	19.5	22.45	16.41	6.48	4.29	9.71	11.92
chr3	59880251	59880451	201	*	8.22508	8.0884	8.46483	-0.353173	8.89578e-06	0.000243421	302.16	217.49	245.32	306.9	268.68	256.47	280.64	299.74	340.03	405.74	325.83	341.68
chr12	117213703	117213903	201	*	5.23632	5.48038	4.57286	0.760773	8.89694e-06	0.000243428	46.56	55.28	58.74	38.74	46.94	48.74	34.8	27.35	22.67	20.39	26.97	25.16
chr7	45040716	45040916	201	*	5.16683	5.40911	4.51002	0.753324	8.90134e-06	0.0002435	37.06	45.31	38.87	41.71	40.95	51.74	44.9	39.38	15.11	17.17	32.37	26.49
chr5	21175245	21175445	201	*	4.5349	4.09808	5.14132	-0.816578	8.90134e-06	0.0002435	29.46	15.41	22.46	10.93	18.98	14.25	14.59	10.94	30.22	26.83	37.76	46.35
chr14	32526386	32526586	201	*	6.32733	6.50085	5.90147	0.527483	8.90891e-06	0.00024367	83.62	91.53	76.02	101.31	95.88	106.49	89.81	79.86	58.29	60.11	69.05	51.65
chr8	27597647	27597847	201	*	6.56733	6.36536	6.90221	-0.494652	8.90942e-06	0.00024367	93.12	82.46	64.79	97.33	81.9	68.24	84.19	87.52	145.73	132.03	113.28	87.41
chr9	45715487	45715687	201	*	5.1458	5.39232	4.47304	0.749058	8.91027e-06	0.00024367	38.96	40.78	48.37	35.76	44.95	35.25	44.9	47.04	24.83	18.25	25.89	19.86
chr1	104159021	104159221	201	*	4.76215	5.03856	3.9704	0.85649	8.91123e-06	0.000243672	31.36	33.53	35.42	24.83	33.96	49.49	29.19	25.16	14.03	16.1	14.03	18.54
chr5	79186955	79187155	201	*	3.28634	2.55854	4.1282	-1.03416	8.91783e-06	0.000243828	3.8	5.44	5.18	5.96	6.99	5.25	11.23	3.28	11.87	8.59	26.97	22.51
chr6	5882724	5882924	201	*	4.86104	5.13508	4.07918	0.833775	8.92138e-06	0.000243901	25.66	40.78	44.05	23.84	31.96	36	46.03	32.82	16.19	15.03	20.5	15.89
chr3	9591811	9592011	201	*	6.60555	6.7721	6.20061	0.500963	8.9263e-06	0.000243971	107.37	111.46	99.34	121.17	103.87	128.24	106.64	96.27	68.01	95.53	77.68	52.97
chr2	104208071	104208271	201	*	7.46312	7.31532	7.71983	-0.374126	8.92632e-06	0.000243971	154.88	171.27	155.49	148.98	164.8	181.48	159.41	137.84	229.93	229.71	211.46	172.16
chr18	13970485	13970685	201	*	6.98089	6.79656	7.29109	-0.448211	8.92665e-06	0.000243971	117.82	90.62	117.48	126.14	96.88	105.74	106.64	127.99	191.06	155.64	120.84	158.92
chr3	129875857	129876057	201	*	5.66006	5.86709	5.12761	0.628599	8.9276e-06	0.000243973	55.11	55.28	61.33	59.59	58.93	61.49	56.13	59.07	37.78	38.64	35.6	27.81
chr1	38437798	38437998	201	*	3.04159	1.11024	4.34938	-1.12778	8.94054e-06	0.000244283	1.9	1.81	3.46	1.99	1	3.75	3.37	0	5.4	5.37	32.37	38.41
chr11	109901096	109901296	201	*	4.85601	4.47944	5.40145	-0.749604	8.94075e-06	0.000244283	28.51	25.37	20.73	17.88	11.99	30.75	22.45	20.79	45.34	30.06	53.95	39.73
chr6	37965619	37965819	201	*	4.19876	4.52871	3.15795	0.963911	8.94389e-06	0.000244327	24.71	23.56	25.05	22.84	22.97	18	19.08	28.44	10.79	10.73	7.55	6.62
chr11	46809347	46809547	201	*	4.99869	5.2666	4.24206	0.8157	8.94416e-06	0.000244327	54.16	44.4	34.55	36.75	35.96	45.74	23.57	32.82	18.35	26.83	17.26	13.24
chr11	52355723	52355923	201	*	5.13835	5.38423	4.46801	0.749335	8.94521e-06	0.000244331	46.56	38.97	41.46	33.77	47.94	43.5	38.17	43.76	19.43	30.06	20.5	18.54
chr1	61127870	61128070	201	*	4.07427	4.40959	3.00542	0.994464	8.94998e-06	0.000244425	22.8	20.84	27.64	20.86	20.97	24.75	16.84	15.32	5.4	10.73	5.39	10.59
chr2	103290913	103291113	201	*	5.09252	4.78252	5.5642	-0.674065	8.95043e-06	0.000244425	28.51	23.56	29.37	22.84	34.96	25.5	29.19	26.26	47.5	42.94	60.42	38.41
chr5	41853196	41853396	201	*	5.66994	5.8775	5.13573	0.636798	8.95385e-06	0.000244494	57.96	57.09	58.74	59.59	51.94	67.49	60.62	56.89	33.46	27.91	47.47	31.78
chr2	32033325	32033525	201	*	5.02847	5.28412	4.32066	0.783939	8.95699e-06	0.000244555	34.21	49.84	33.69	36.75	38.95	44.99	42.66	30.63	14.03	22.54	24.81	18.54
chr2	169293466	169293666	201	*	6.97349	6.79531	7.27494	-0.442983	8.9604e-06	0.000244624	123.53	97.87	102.79	101.31	129.84	90.74	113.38	129.09	188.91	147.05	139.18	144.35
chr8	33937429	33937629	201	*	5.16101	5.40731	4.48913	0.762684	8.96295e-06	0.000244669	38.96	36.25	41.46	44.69	51.94	49.49	48.27	28.44	21.59	15.03	28.05	25.16
chr7	99420169	99420369	201	*	4.21764	3.75879	4.84512	-0.849305	8.96468e-06	0.000244691	9.5	12.69	11.23	16.88	17.98	13.5	10.1	16.41	17.27	27.91	36.68	33.11
chr8	48039794	48039994	201	*	5.20411	5.44776	4.54219	0.731872	8.98014e-06	0.000245089	43.71	40.78	45.78	42.71	43.95	41.25	50.52	40.48	21.59	27.91	29.13	14.57
chr1	134011840	134012040	201	*	5.1146	5.35795	4.45381	0.755566	8.98568e-06	0.000245193	49.41	34.44	38.01	42.71	37.95	47.99	39.29	38.29	24.83	18.25	19.42	25.16
chr14	87454097	87454297	201	*	5.08906	5.34771	4.36947	0.791336	8.98649e-06	0.000245193	42.76	54.37	34.55	30.79	38.95	53.24	42.66	28.44	22.67	22.54	21.58	15.89
chr4	23193565	23193765	201	*	6.50286	6.66349	6.11536	0.490678	8.98665e-06	0.000245193	105.47	103.31	106.25	104.29	108.87	92.99	106.64	83.14	68.01	60.11	77.68	71.51
chr1	13360734	13360934	201	*	7.08778	7.22644	6.76266	0.42192	8.98912e-06	0.000245236	129.23	164.02	153.76	146	135.84	170.98	153.79	144.4	106.87	113.78	114.36	99.32
chr15	43897102	43897302	201	*	4.3691	4.67472	3.44802	0.927704	8.99279e-06	0.000245299	23.75	34.44	25.05	25.82	21.97	27.75	26.94	18.6	9.72	9.66	9.71	14.57
chr6	33621989	33622189	201	*	5.25107	4.92991	5.73563	-0.675411	8.99326e-06	0.000245299	26.61	26.28	33.69	26.82	40.95	26.25	35.92	27.35	39.94	44.01	55.02	74.16
chr11	120158935	120159135	201	*	5.69618	5.91058	5.13882	0.654137	8.99943e-06	0.000245443	68.41	58.9	59.6	44.69	69.92	66.74	53.88	59.07	49.66	37.57	25.89	27.81
chr2	172411296	172411496	201	*	4.00458	3.45152	4.71551	-0.934391	9.00421e-06	0.000245549	8.55	9.06	7.77	10.93	15.98	9.75	12.35	13.13	17.27	12.88	43.16	31.78
chr16	42609073	42609273	201	*	4.34613	3.89608	4.96527	-0.834639	9.01286e-06	0.00024576	18.05	18.12	13.82	14.9	9.99	16.5	14.59	13.13	21.59	22.54	46.39	34.43
chr3	100893031	100893231	201	*	3.76243	3.16042	4.51289	-0.951461	9.01934e-06	0.000245912	10.45	10.87	9.5	8.94	7.99	10.5	5.61	7.66	16.19	10.73	31.29	33.11
chr11	96291801	96292001	201	*	5.03242	4.7093	5.51921	-0.690979	9.02058e-06	0.000245921	24.71	21.75	18.14	37.74	24.97	25.5	26.94	29.54	51.81	38.64	45.31	47.68
chr6	90360448	90360648	201	*	6.92908	7.08112	6.5664	0.457459	9.02185e-06	0.000245931	158.68	122.34	147.71	134.08	122.85	142.48	135.83	119.24	117.66	90.17	97.1	74.16
chr3	79519182	79519382	201	*	4.55014	4.84913	3.65966	0.887735	9.02409e-06	0.000245968	33.26	30.81	26.78	25.82	29.96	33	24.7	26.26	10.79	12.88	21.58	5.3
chr9	99439252	99439452	201	*	4.02326	3.5457	4.66815	-0.882057	9.0261e-06	0.000245998	13.3	5.44	12.96	15.89	10.99	8.25	13.47	13.13	24.83	34.35	22.66	19.86
chr10	63166157	63166357	201	*	5.32891	5.55507	4.73066	0.696708	9.03723e-06	0.000246276	48.46	49.84	45.78	43.7	44.95	50.24	49.39	43.76	26.99	26.83	25.89	26.49
chr11	33027222	33027422	201	*	6.39469	6.56449	5.98003	0.516433	9.04089e-06	0.000246336	108.32	91.53	89.84	79.46	90.89	110.99	93.17	92.99	56.13	70.84	71.21	54.3
chr17	5471179	5471379	201	*	5.77471	5.99151	5.20912	0.660909	9.04123e-06	0.000246336	73.17	70.68	59.6	51.65	56.93	80.24	72.97	43.76	35.62	40.79	46.39	25.16
chr7	89289898	89290098	201	*	2.41285	1.2214	3.49982	-1.14382	9.05168e-06	0.000246596	1.9	2.72	0.86	0.99	4	3.75	2.25	2.19	6.48	4.29	17.26	17.22
chr11	102774710	102774910	201	*	8.41354	8.30447	8.60967	-0.289077	9.06008e-06	0.000246783	332.57	307.2	311.84	300.94	302.64	298.47	323.3	352.26	423.15	354.22	373.3	411.87
chr10	45088985	45089185	201	*	4.86508	5.14905	4.0412	0.845408	9.06033e-06	0.000246783	37.06	48.03	22.46	30.79	36.96	39.75	39.29	29.54	16.19	22.54	20.5	6.62
chr5	115062692	115062892	201	*	4.6197	4.19796	5.21134	-0.793173	9.06146e-06	0.000246789	21.85	19.94	19.87	18.87	16.98	17.25	13.47	18.6	30.22	25.76	31.29	60.92
chr17	28785171	28785371	201	*	7.67468	7.53481	7.91933	-0.361376	9.06513e-06	0.000246864	202.39	171.27	164.13	213.54	187.77	165.73	178.49	200.19	267.71	254.39	215.78	230.43
chr2	69378045	69378245	201	*	5.35291	5.58266	4.7419	0.705813	9.067e-06	0.00024689	44.66	51.65	38.87	52.64	55.93	53.24	41.54	44.85	21.59	26.83	33.45	25.16
chr12	85280345	85280545	201	*	8.53259	8.42932	8.71928	-0.274077	9.07095e-06	0.000246973	344.92	338.92	333.43	383.38	326.61	340.46	336.77	353.35	446.9	385.35	409.98	443.65
chr16	23228687	23228887	201	*	4.85255	4.51375	5.35701	-0.715553	9.0751e-06	0.000247061	25.66	22.66	21.6	23.84	29.96	18	22.45	18.6	34.54	44.01	49.63	35.76
chr3	78487568	78487768	201	*	3.79414	4.17155	2.47937	1.05938	9.08686e-06	0.000247357	18.05	17.22	17.28	18.87	14.98	23.25	23.57	10.94	5.4	2.15	10.79	3.97
chr4	155223210	155223410	201	*	8.72555	8.57378	8.98824	-0.380428	9.09074e-06	0.000247438	435.19	344.36	361.08	386.36	388.53	347.96	360.35	424.46	620.69	416.48	420.77	573.43
chr12	110086651	110086851	201	*	4.99459	5.25379	4.27285	0.784202	9.09607e-06	0.000247558	47.51	35.34	33.69	33.77	43.95	34.5	39.29	37.19	23.75	15.03	22.66	15.89
chr9	45471806	45472006	201	*	5.22865	5.46632	4.58894	0.731246	9.10252e-06	0.000247696	42.76	47.12	51.83	37.74	33.96	42.75	49.39	48.13	20.51	22.54	28.05	25.16
chr16	29677429	29677629	201	*	4.718	5.00094	3.89852	0.845893	9.10295e-06	0.000247696	31.36	29	26.78	28.8	36.96	39	32.55	31.72	15.11	17.17	19.42	7.95
chr4	15306633	15306833	201	*	5.1961	5.43966	4.53451	0.75864	9.10666e-06	0.000247772	45.61	38.06	57.01	41.71	34.96	44.25	53.88	31.72	18.35	19.32	25.89	29.14
chr15	61927808	61928008	201	*	6.13263	5.90478	6.50246	-0.540716	9.10818e-06	0.000247788	46.56	51.65	74.29	69.52	51.94	47.99	66.23	71.11	106.87	90.17	92.79	72.84
chr15	4960781	4960981	201	*	4.03482	4.39679	2.816	1.03843	9.12683e-06	0.000248271	19	26.28	22.46	17.88	32.96	27.75	12.35	9.85	3.24	6.44	11.87	6.62
chr2	156847825	156848025	201	*	5.73599	5.48677	6.13357	-0.57051	9.12955e-06	0.00024832	40.86	37.15	57.88	43.7	37.95	41.25	58.37	41.57	65.85	70.84	76.6	67.54
chr4	33682974	33683174	201	*	4.51345	4.81198	3.62505	0.892716	9.13619e-06	0.000248476	23.75	33.53	25.05	23.84	31.96	27.75	33.68	25.16	10.79	17.17	10.79	10.59
chr4	48918217	48918417	201	*	5.39522	5.62267	4.7924	0.695842	9.13757e-06	0.000248488	52.26	48.93	39.74	52.64	44.95	61.49	46.03	48.13	30.22	30.06	28.05	22.51
chr7	100451489	100451689	201	*	4.53185	4.82656	3.66074	0.899754	9.14004e-06	0.000248515	30.41	37.15	29.37	28.8	31.96	24	17.96	27.35	6.48	15.03	11.87	17.22
chr15	65904102	65904302	201	*	6.18859	5.97947	6.53327	-0.491592	9.14036e-06	0.000248515	75.07	66.15	66.51	55.62	65.92	63.74	49.39	62.36	101.47	93.39	89.55	86.08
chr6	34476094	34476294	201	*	8.95711	8.86054	9.13279	-0.25778	9.14237e-06	0.000248545	489.35	486.63	463.87	480.71	445.46	464.2	432.19	456.18	594.78	488.39	590.16	572.11
chr6	114307999	114308199	201	*	5.42645	5.65248	4.8287	0.699064	9.14509e-06	0.00024858	37.06	42.59	44.92	59.59	51.94	59.99	50.52	55.79	30.22	24.69	26.97	31.78
chr13	69630691	69630891	201	*	5.86331	6.06231	5.35736	0.611689	9.14549e-06	0.00024858	71.26	83.37	71.7	55.62	72.91	68.99	52.76	57.98	47.5	37.57	43.16	35.76
chr15	25354876	25355076	201	*	5.20847	5.45929	4.51939	0.772325	9.14913e-06	0.000248639	49.41	54.37	38.01	53.63	29.96	45.74	38.17	42.66	16.19	16.1	35.6	23.84
chr2	76287766	76287966	201	*	6.18789	6.37171	5.73033	0.551343	9.14948e-06	0.000248639	84.57	90.62	63.06	75.48	79.9	89.24	93.17	86.42	58.29	53.67	59.34	41.05
chr13	52585191	52585391	201	*	6.6396	6.4661	6.93429	-0.431392	9.15163e-06	0.000248672	88.37	85.18	76.02	96.34	93.89	80.24	92.05	95.17	127.38	118.07	121.92	121.84
chr2	33783575	33783775	201	*	5.69767	5.90166	5.17533	0.625658	9.1529e-06	0.000248682	65.56	66.15	59.6	50.65	63.92	56.99	62.86	52.51	35.62	39.72	33.45	35.76
chr4	34723294	34723494	201	*	5.60666	5.81729	5.06212	0.645367	9.15473e-06	0.000248702	54.16	64.34	49.24	52.64	57.93	65.24	56.13	51.42	36.7	34.35	33.45	29.14
chrX	70883541	70883741	201	*	3.38913	2.03383	4.53857	-1.1574	9.1563e-06	0.000248702	5.7	2.72	2.59	6.95	4	3	5.61	2.19	10.79	6.44	28.05	47.68
chr8	31720660	31720860	201	*	3.85594	3.23771	4.61899	-0.968339	9.15639e-06	0.000248702	7.6	8.16	11.23	7.95	8.99	10.5	10.1	10.94	14.03	9.66	38.84	35.76
chr4	136750847	136751047	201	*	7.53762	7.37332	7.8189	-0.407253	9.17559e-06	0.000249199	156.78	181.24	179.67	195.66	141.83	146.23	132.46	192.54	261.23	203.94	216.86	221.16
chr6	87519475	87519675	201	*	5.2886	5.53568	4.61374	0.760435	9.18005e-06	0.000249287	56.06	57.09	43.19	28.8	57.93	52.49	44.9	30.63	25.91	22.54	26.97	22.51
chr3	10665291	10665491	201	*	3.99461	3.51734	4.63923	-0.875766	9.18067e-06	0.000249287	10.45	11.78	11.23	10.93	14.98	11.25	7.86	13.13	32.38	26.83	25.89	14.57
chr2	97965283	97965483	201	*	8.06642	7.91815	8.32382	-0.378044	9.18251e-06	0.000249312	260.35	202.08	217.68	271.15	238.71	215.23	229.01	300.84	342.19	351	277.28	311.22
chr18	67219738	67219938	201	*	4.10274	4.45157	2.9601	1.0037	9.19867e-06	0.000249726	29.46	22.66	25.91	19.86	28.97	15	14.59	18.6	4.32	12.88	8.63	5.3
chr14	66023332	66023532	201	*	5.34029	5.57206	4.72199	0.726306	9.20352e-06	0.000249833	50.36	45.31	45.78	47.67	54.93	53.24	48.27	35.01	36.7	18.25	16.18	34.43
chr15	97028140	97028340	201	*	6.72455	6.55188	7.01804	-0.427094	9.20638e-06	0.000249886	91.22	84.28	91.56	99.32	93.89	95.24	99.91	95.17	140.33	145.98	108.97	123.16
chr6	111625594	111625794	201	*	6.24972	6.03943	6.59599	-0.496176	9.2111e-06	0.000249989	67.46	50.75	57.88	70.52	65.92	62.99	74.09	76.58	89.6	86.94	93.86	116.54
chr8	121382614	121382814	201	*	7.71461	7.58617	7.94155	-0.328602	9.2254e-06	0.000250352	188.14	183.05	190.04	183.74	201.76	194.98	197.57	198.01	257.99	231.85	223.33	270.16
chrX	11803297	11803497	201	*	7.00118	6.83992	7.27799	-0.408752	9.24e-06	0.000250723	113.07	124.15	100.2	129.12	106.87	100.49	116.75	125.81	171.63	166.38	142.42	140.38
chr15	37488878	37489078	201	*	4.42309	3.913	5.09723	-0.877951	9.24592e-06	0.000250859	19	13.59	12.96	12.91	16.98	21.75	13.47	9.85	18.35	22.54	37.76	58.27
chr1	172101961	172102161	201	*	4.60335	4.89508	3.74554	0.874578	9.25078e-06	0.000250941	26.61	33.53	21.6	30.79	28.97	34.5	31.43	30.63	9.72	20.39	12.95	10.59
chr7	19480528	19480728	201	*	4.71739	4.99224	3.93215	0.844177	9.2514e-06	0.000250941	28.51	31.72	32.83	30.79	30.96	27.75	38.17	33.91	11.87	10.73	17.26	21.19
chr10	99353580	99353780	201	*	7.74002	7.57793	8.01805	-0.403119	9.25173e-06	0.000250941	184.34	164.93	189.18	223.47	165.8	183.73	182.98	234.11	305.49	245.81	211.46	274.14
chr2	3444947	3445147	201	*	5.95218	5.71391	6.33565	-0.545737	9.25318e-06	0.000250956	49.41	52.56	51.83	65.55	49.94	60.74	49.39	40.48	66.93	90.17	97.1	68.87
chr7	96550005	96550205	201	*	4.36211	4.6697	3.43175	0.925491	9.25565e-06	0.000250998	24.71	33.53	27.64	20.86	26.97	25.5	25.82	18.6	11.87	9.66	9.71	11.92
chr11	51843975	51844175	201	*	6.10223	5.88445	6.45862	-0.502387	9.26925e-06	0.000251342	62.71	55.28	69.11	63.57	48.94	64.49	50.52	57.98	80.96	91.24	89.55	90.05
chr14	12113493	12113693	201	*	6.12729	5.9125	6.47966	-0.50794	9.27142e-06	0.000251346	53.21	72.5	65.65	53.63	59.93	61.49	66.23	49.23	94.99	97.68	92.79	71.51
chr15	53534336	53534536	201	*	4.6594	4.28262	5.20507	-0.75832	9.27177e-06	0.000251346	14.25	15.41	18.14	23.84	23.97	22.5	15.72	21.88	29.15	35.42	48.55	34.43
chr10	77697336	77697536	201	*	5.76088	5.96701	5.23142	0.63515	9.27218e-06	0.000251346	55.11	66.15	63.06	67.54	70.91	77.99	47.15	52.51	43.18	41.86	33.45	31.78
chr19	34043142	34043342	201	*	3.60796	2.97809	4.37987	-0.972764	9.27607e-06	0.000251408	4.75	7.25	7.77	8.94	10.99	9	4.49	9.85	15.11	10.73	26.97	30.46
chr1	39256566	39256766	201	*	3.67889	2.9785	4.50197	-1.00954	9.27632e-06	0.000251408	4.75	11.78	6.91	6.95	9.99	8.25	7.86	6.56	9.72	10.73	29.13	41.05
chr9	19109650	19109850	201	*	4.01884	4.36892	2.86922	1.00808	9.28486e-06	0.000251614	18.05	11.78	22.46	19.86	22.97	22.5	24.7	22.97	6.48	10.73	5.39	6.62
chr2	71655983	71656183	201	*	9.66414	9.58702	9.80702	-0.213359	9.29405e-06	0.000251838	782.96	768.46	697.96	787.61	778.06	782.91	740.9	813.91	956.4	884.48	852.33	889.95
chr2	107515585	107515785	201	*	8.0185	7.9052	8.22146	-0.301455	9.30365e-06	0.000252055	236.6	230.18	245.32	236.38	229.72	232.47	236.86	270.21	305.49	309.14	294.54	284.73
chr1	59448992	59449192	201	*	7.5682	7.41153	7.8382	-0.383609	9.30388e-06	0.000252055	165.33	167.65	157.21	187.72	141.83	206.98	150.43	184.88	212.65	218.97	225.49	258.24
chr9	66984256	66984456	201	*	4.00298	4.35013	2.86982	1.00617	9.31028e-06	0.000252192	23.75	19.03	24.19	16.88	24.97	21	20.21	13.13	8.64	8.59	5.39	6.62
chr1	19192588	19192788	201	*	5.2158	5.45528	4.56941	0.736583	9.3108e-06	0.000252192	55.11	49.84	38.87	36.75	45.94	43.5	43.78	37.19	25.91	17.17	28.05	23.84
chr4	112655101	112655301	201	*	6.10402	6.28973	5.64059	0.570153	9.31734e-06	0.000252344	95.02	65.25	73.42	79.46	89.89	87.74	63.99	71.11	43.18	53.67	55.02	47.68
chr7	127746163	127746363	201	*	8.19824	8.06687	8.42976	-0.336794	9.32122e-06	0.000252424	284.11	247.39	246.19	269.16	281.66	257.22	273.91	285.52	392.92	288.74	309.64	388.03
chr15	76034498	76034698	201	*	7.40578	7.23972	7.68964	-0.404905	9.32316e-06	0.000252428	152.03	156.77	152.03	152.95	168.8	140.98	129.1	156.44	237.48	167.45	175.86	245
chr11	79974216	79974416	201	*	7.42307	7.55617	7.11318	0.415139	9.32321e-06	0.000252428	186.24	196.65	196.95	204.6	172.79	216.73	180.73	150.97	146.81	112.71	132.7	161.57
chr9	75423793	75423993	201	*	5.32754	5.01832	5.79832	-0.666032	9.32513e-06	0.000252455	31.36	29	36.28	23.84	36.96	27.75	31.43	42.66	55.05	35.42	71.21	60.92
chr2	127208208	127208408	201	*	8.5563	8.44361	8.75828	-0.298137	9.32757e-06	0.000252495	343.02	310.83	376.62	345.64	313.62	373.46	346.88	375.23	478.2	407.89	455.3	390.68
chr18	31923162	31923362	201	*	3.616	4.01019	2.18779	1.08977	9.34413e-06	0.000252918	17.1	14.5	17.28	20.86	21.97	17.25	10.1	9.85	4.32	4.29	4.32	5.3
chr14	119037114	119037314	201	*	4.59704	4.89515	3.71055	0.884369	9.34921e-06	0.000253031	32.31	33.53	30.23	25.82	26.97	22.5	41.54	25.16	10.79	12.88	19.42	9.27
chr5	118483626	118483826	201	*	7.48509	7.349	7.72392	-0.350014	9.35764e-06	0.000253234	171.04	180.33	159.81	149.97	160.81	149.98	161.65	170.66	227.77	213.61	196.36	207.92
chr4	40283971	40284171	201	*	4.66073	4.94657	3.82877	0.863862	9.36104e-06	0.000253301	28.51	26.28	29.37	37.74	40.95	24	30.31	29.54	15.11	11.81	14.03	15.89
chr13	41458786	41458986	201	*	7.99212	7.84438	8.24875	-0.369224	9.3627e-06	0.000253321	240.4	217.49	203	287.04	193.77	236.22	218.9	241.77	296.85	291.96	272.96	354.92
chr3	152869364	152869564	201	*	4.99275	5.25391	4.26324	0.795528	9.36626e-06	0.000253391	31.36	41.69	36.28	34.76	43.95	51.74	37.04	28.44	22.67	19.32	21.58	13.24
chr14	25640497	25640697	201	*	3.93886	3.35982	4.67108	-0.941965	9.37076e-06	0.000253488	11.4	8.16	7.77	10.93	11.99	9.75	10.1	12.03	14.03	12.88	31.29	43.7
chr9	32607253	32607453	201	*	6.58401	6.36185	6.94627	-0.511342	9.376e-06	0.000253605	101.67	96.96	77.74	63.57	74.91	105.74	67.35	70.01	133.85	107.34	143.49	108.59
chr13	99307980	99308180	201	*	3.20827	2.2886	4.16636	-1.08725	9.37872e-06	0.000253653	2.85	3.62	6.05	6.95	6.99	6	2.25	4.38	7.56	6.44	19.42	38.41
chr11	71389678	71389878	201	*	6.55879	6.37763	6.86448	-0.446127	9.38342e-06	0.000253755	76.02	88.81	81.2	85.42	95.88	77.24	78.58	82.05	134.93	120.22	108.97	101.97
chr15	41028393	41028593	201	*	4.29399	3.50472	5.17583	-1.05063	9.38857e-06	0.000253869	11.4	9.97	11.23	14.9	14.98	15	7.86	5.47	19.43	19.32	52.87	52.97
chr7	45444003	45444203	201	*	4.83523	5.1005	4.08929	0.81869	9.39117e-06	0.000253914	39.91	36.25	38.01	29.8	32.96	39	22.45	36.1	18.35	18.25	12.95	18.54
chr9	15374270	15374470	201	*	4.31501	3.88108	4.91863	-0.830388	9.39523e-06	0.000253999	21.85	10.87	13.82	13.9	19.98	9.75	13.47	14.22	26.99	23.61	39.92	30.46
chr1	86858969	86859169	201	*	5.43688	5.14687	5.88495	-0.624103	9.39713e-06	0.000254025	29.46	29	42.33	34.76	42.95	37.5	28.06	39.38	65.85	47.23	51.79	71.51
chr7	129780030	129780230	201	*	6.03231	5.80628	6.39972	-0.527039	9.40686e-06	0.000254263	52.26	63.43	48.37	68.53	55.93	44.99	57.25	56.89	90.67	82.65	69.05	95.35
chr16	59544054	59544254	201	*	5.7493	5.49623	6.15179	-0.579112	9.40923e-06	0.000254301	42.76	30.81	46.65	56.61	49.94	34.5	53.88	45.95	69.09	64.4	70.13	80.78
chr12	31950444	31950644	201	*	9.57956	9.5081	9.71266	-0.199416	9.411e-06	0.000254324	723.1	712.27	740.29	721.07	734.12	749.92	703.85	740.61	874.36	852.27	835.07	794.6
chr1	132295615	132295815	201	*	5.58997	5.29954	6.03854	-0.62612	9.41254e-06	0.000254324	54.16	39.87	44.92	40.72	30.96	43.5	30.31	30.63	60.45	51.52	87.39	63.57
chr3	148819625	148819825	201	*	6.1042	6.28559	5.65418	0.557701	9.41287e-06	0.000254324	75.07	75.21	82.93	72.5	87.89	81.74	84.19	64.54	47.5	39.72	62.58	51.65
chr4	124652994	124653194	201	*	6.50663	6.31161	6.83189	-0.459389	9.41774e-06	0.00025443	76.02	84.28	96.75	78.46	65.92	77.99	69.6	86.42	116.58	112.71	99.26	127.14
chr3	86692836	86693036	201	*	7.48986	7.35268	7.73036	-0.356179	9.42088e-06	0.00025449	158.68	158.59	167.58	152.95	150.82	161.23	171.75	185.97	231	230.78	199.6	188.05
chr9	4283979	4284179	201	*	8.81427	8.71938	8.98715	-0.255654	9.42198e-06	0.000254494	454.19	428.63	386.13	438	420.49	444.7	391.78	408.05	518.14	509.86	521.11	480.73
chr18	61252107	61252307	201	*	5.37632	5.61266	4.74145	0.709966	9.42942e-06	0.00025467	52.26	56.18	44.92	37.74	46.94	54.74	50.52	48.13	34.54	24.69	34.52	13.24
chr2	4684286	4684486	201	*	4.4333	4.73894	3.5121	0.90483	9.44208e-06	0.000254987	27.56	29.9	23.32	26.82	27.97	24.75	31.43	21.88	10.79	15.03	11.87	7.95
chr16	74768356	74768556	201	*	5.84744	5.60216	6.23997	-0.559912	9.44377e-06	0.000254999	40.86	46.22	38.87	53.63	42.95	48.74	53.88	63.45	75.56	60.11	76.6	90.05
chr4	55276827	55277027	201	*	6.28042	6.08321	6.60872	-0.477024	9.4451e-06	0.000254999	56.06	65.25	61.33	64.56	75.91	71.99	70.72	76.58	103.63	97.68	100.34	88.73
chr17	8228738	8228938	201	*	5.60337	5.8134	5.06087	0.653746	9.44535e-06	0.000254999	62.71	65.25	61.33	48.67	50.94	64.49	51.64	44.85	33.46	37.57	28.05	34.43
chr17	47521694	47521894	201	*	9.12981	9.04063	9.29317	-0.242466	9.45835e-06	0.000255325	506.46	522.88	511.38	550.24	520.37	527.19	523.12	551.36	699.49	608.61	569.66	631.7
chr11	115469781	115469981	201	*	4.42219	4.72434	3.51721	0.913391	9.46426e-06	0.000255451	28.51	19.94	26.78	21.85	28.97	30	29.19	26.26	5.4	11.81	14.03	14.57
chr2	30447245	30447445	201	*	4.55561	4.85123	3.68038	0.88708	9.46489e-06	0.000255451	29.46	26.28	25.91	36.75	31.96	35.25	17.96	27.35	11.87	13.95	16.18	9.27
chr4	105390484	105390684	201	*	5.17278	4.87206	5.63357	-0.649091	9.47582e-06	0.00025572	32.31	29.9	29.37	21.85	30.96	34.5	26.94	28.44	47.5	51.52	57.18	42.38
chr3	20419167	20419367	201	*	4.37779	4.68624	3.44335	0.914813	9.48024e-06	0.000255812	28.51	26.28	25.91	27.81	20.97	25.5	25.82	25.16	12.95	8.59	14.03	7.95
chr5	137781497	137781697	201	*	5.10675	5.3638	4.39347	0.77527	9.4811e-06	0.000255812	43.71	35.34	44.05	34.76	47.94	47.99	48.27	27.35	20.51	28.98	22.66	11.92
chr18	76046107	76046307	201	*	5.3317	5.57982	4.6529	0.76304	9.48254e-06	0.000255826	42.76	67.97	44.05	37.74	46.94	66.74	37.04	39.38	22.67	32.2	25.89	19.86
chr8	17354373	17354573	201	*	5.45088	5.17998	5.8757	-0.599053	9.49507e-06	0.000256138	39.91	38.97	31.96	28.8	41.95	37.5	35.92	35.01	57.21	53.67	60.42	63.57
chr4	9626776	9626976	201	*	6.48408	6.28592	6.81369	-0.475257	9.4984e-06	0.000256203	62.71	67.97	78.61	67.54	79.9	96.74	89.81	80.95	117.66	125.59	110.05	96.68
chr2	118288827	118289027	201	*	5.42973	5.14059	5.87675	-0.631528	9.50756e-06	0.000256424	40.86	33.53	39.74	32.78	40.95	25.5	40.41	28.44	48.58	48.3	67.97	70.19
chr7	126857105	126857305	201	*	8.01332	7.88261	8.2438	-0.338296	9.50853e-06	0.000256425	225.2	219.3	247.92	255.25	206.75	223.47	225.64	284.43	336.79	295.18	277.28	303.27
chr18	57360199	57360399	201	*	4.53884	4.83132	3.67766	0.883865	9.51053e-06	0.000256438	19	30.81	26.78	30.79	27.97	29.25	31.43	31.72	12.95	13.95	9.71	14.57
chr5	33535590	33535790	201	*	9.39796	9.31298	9.55423	-0.235642	9.51102e-06	0.000256438	631.88	643.4	639.23	611.82	617.26	608.93	647.73	688.1	769.66	835.1	721.79	680.7
chr15	56627625	56627825	201	*	4.94615	4.60888	5.44892	-0.711134	9.51184e-06	0.000256438	23.75	31.72	19.87	21.85	27.97	22.5	20.21	27.35	34.54	45.08	59.34	35.76
chr15	39301331	39301531	201	*	4.91933	5.18105	4.18762	0.804509	9.51941e-06	0.000256617	37.06	32.62	46.65	27.81	36.96	33.75	39.29	36.1	10.79	18.25	22.66	21.19
chr17	52611516	52611716	201	*	4.87418	4.52797	5.38686	-0.727742	9.52109e-06	0.000256637	20.9	19.03	25.91	18.87	25.97	19.5	30.31	24.07	45.34	55.82	29.13	37.08
chr4	82850688	82850888	201	*	4.42105	3.94405	5.06542	-0.859296	9.52278e-06	0.000256657	17.1	13.59	12.09	14.9	21.97	15.75	14.59	13.13	30.22	12.88	43.16	47.68
chr11	51617795	51617995	201	*	6.78865	6.62197	7.07342	-0.41289	9.52833e-06	0.000256781	103.57	97.87	90.7	97.33	110.87	91.49	97.66	98.46	126.3	128.81	144.57	139.05
chr3	28214880	28215080	201	*	5.54579	5.76226	4.98134	0.669603	9.53882e-06	0.000257038	58.91	60.72	61.33	61.58	46.94	56.99	51.64	36.1	32.38	27.91	35.6	30.46
chr4	62764873	62765073	201	*	3.27415	3.72656	1.34923	1.14882	9.54075e-06	0.000257065	19	19.03	12.96	8.94	15.98	11.25	5.61	13.13	2.16	2.15	3.24	2.65
chr10	119130765	119130965	201	*	7.48136	7.60517	7.19645	0.374488	9.54267e-06	0.000257091	201.44	204.8	184.86	173.81	181.78	210.73	208.8	191.44	161.92	152.42	135.94	136.41
chr11	68277042	68277242	201	*	6.29694	6.07791	6.655	-0.507624	9.55324e-06	0.00025735	87.42	69.78	60.47	65.55	59.93	71.99	65.11	60.17	127.38	85.87	85.23	104.62
chr7	24947321	24947521	201	*	7.23858	7.07721	7.51554	-0.405438	9.55442e-06	0.000257357	141.58	144.09	135.62	133.09	134.84	127.49	126.85	136.74	235.32	184.62	159.68	152.3
chr1	89827644	89827844	201	*	4.4358	4.7385	3.52826	0.908711	9.55776e-06	0.000257421	33.26	29.9	21.6	24.83	23.97	32.25	28.06	19.69	12.95	10.73	11.87	10.59
chr11	74382435	74382635	201	*	3.69313	3.09519	4.44039	-0.958323	9.56288e-06	0.00025752	9.5	5.44	10.37	9.93	11.99	6.75	6.74	7.66	14.03	12.88	33.45	26.49
chr1	155110118	155110318	201	*	4.41486	4.00657	4.99305	-0.809498	9.56331e-06	0.00025752	18.05	11.78	13.82	15.89	15.98	16.5	17.96	18.6	35.62	27.91	45.31	18.54
chr6	6196673	6196873	201	*	5.74877	5.96744	5.17676	0.664883	9.56444e-06	0.000257525	85.52	65.25	61.33	62.57	64.92	50.99	66.23	43.76	50.73	32.2	31.29	30.46
chr2	77839647	77839847	201	*	6.54264	6.70652	6.1456	0.504863	9.56785e-06	0.000257591	94.07	107.84	110.57	92.37	92.89	132.74	104.4	100.64	72.32	81.58	60.42	68.87
chr10	71119082	71119282	201	*	4.76105	5.03683	3.97199	0.835241	9.56992e-06	0.000257621	38.96	41.69	31.96	30.79	30.96	30.75	24.7	32.82	12.95	21.47	15.1	13.24
chr6	32280773	32280973	201	*	5.38822	5.09126	5.84456	-0.642502	9.57682e-06	0.000257782	40.86	45.31	33.69	31.78	29.96	32.25	34.8	24.07	68.01	66.55	41	54.3
chr14	63494825	63495025	201	*	6.99573	6.83097	7.2777	-0.408207	9.57824e-06	0.000257795	104.52	109.65	104.52	112.23	106.87	118.49	113.38	141.12	165.16	162.08	130.55	162.89
chr18	57405331	57405531	201	*	6.5537	6.3538	6.88573	-0.476551	9.58665e-06	0.000257995	83.62	82.46	63.92	86.41	91.89	81.74	92.05	72.2	145.73	103.05	97.1	127.14
chr13	98617664	98617864	201	*	4.75544	5.03569	3.94749	0.85099	9.59212e-06	0.000258117	34.21	44.4	26.78	22.84	37.95	39.75	26.94	29.54	12.95	17.17	18.34	13.24
chr13	79022290	79022490	201	*	4.62865	4.91346	3.80111	0.865997	9.59856e-06	0.000258243	28.51	31.72	36.28	19.86	32.96	28.5	35.92	27.35	14.03	11.81	14.03	15.89
chr2	152197298	152197498	201	*	7.59721	7.46239	7.83407	-0.34086	9.59871e-06	0.000258243	190.99	183.05	186.58	175.8	175.79	182.98	153.79	161.91	247.2	214.68	224.41	226.46
chr9	106566479	106566679	201	*	7.53516	7.65431	7.26253	0.361092	9.59984e-06	0.000258248	186.24	205.71	215.09	203.61	193.77	206.23	195.33	205.66	143.57	172.82	152.13	145.68
chr5	139605921	139606121	201	*	4.56718	4.86026	3.70335	0.872615	9.60422e-06	0.000258341	34.21	30.81	30.23	23.84	31.96	27	28.06	26.26	12.95	16.1	15.1	7.95
chr1	188867110	188867310	201	*	5.7229	5.92479	5.20748	0.616116	9.60546e-06	0.000258348	61.76	65.25	54.42	57.61	62.92	59.99	59.5	64.54	32.38	35.42	44.23	35.76
chr18	83423149	83423349	201	*	4.53084	4.82446	3.66457	0.885118	9.61865e-06	0.000258671	34.21	23.56	29.37	22.84	24.97	33	29.19	29.54	15.11	8.59	15.1	11.92
chr10	17491080	17491280	201	*	4.78894	4.43665	5.30829	-0.728231	9.61938e-06	0.000258671	27.56	17.22	18.14	17.88	31.96	19.5	20.21	20.79	43.18	35.42	38.84	41.05
chr12	25055044	25055244	201	*	6.71663	6.52487	7.03731	-0.453223	9.62108e-06	0.000258692	92.17	116.9	84.65	95.35	81.9	102.74	84.19	78.77	146.81	107.34	134.86	136.41
chr3	18827480	18827680	201	*	5.28965	5.54545	4.58126	0.786983	9.6236e-06	0.000258734	65.56	58	36.28	30.79	52.94	59.24	31.43	39.38	24.83	26.83	21.58	22.51
chr7	79702753	79702953	201	*	5.87841	6.08064	5.36187	0.624998	9.62976e-06	0.000258874	73.17	75.21	78.61	60.59	72.91	74.24	66.23	40.48	48.58	33.28	44.23	38.41
chr7	63952180	63952380	201	*	4.88925	4.52587	5.42063	-0.725584	9.64183e-06	0.000259173	24.71	24.47	25.91	23.84	18.98	21	21.33	24.07	39.94	28.98	38.84	63.57
chr4	138005950	138006150	201	*	8.16176	8.00858	8.42654	-0.386204	9.64529e-06	0.00025924	295.51	222.02	245.32	287.04	259.69	225.72	250.33	274.58	395.08	379.98	262.17	339.03
chr19	45436172	45436372	201	*	6.235	6.03309	6.56979	-0.484815	9.65273e-06	0.000259415	75.07	68.87	54.42	61.58	64.92	70.49	63.99	64.54	97.15	105.19	98.18	79.46
chr9	99356038	99356238	201	*	6.06842	6.25866	5.59067	0.566395	9.65401e-06	0.000259423	69.36	87.9	72.56	81.44	68.92	68.24	86.44	77.67	52.89	57.96	47.47	34.43
chr17	11440892	11441092	201	*	4.59449	4.89516	3.69632	0.893852	9.66072e-06	0.000259578	22.8	37.15	25.91	25.82	29.96	39.75	33.68	22.97	8.64	17.17	19.42	6.62
chr11	75234893	75235093	201	*	7.12329	6.96734	7.39223	-0.387097	9.66307e-06	0.000259616	140.63	100.59	125.25	123.16	130.84	131.24	126.85	122.52	169.48	156.72	168.31	177.46
chr15	79830512	79830712	201	*	7.03557	6.86525	7.32564	-0.419345	9.67091e-06	0.000259801	99.77	99.68	110.57	125.14	122.85	140.98	112.26	121.43	172.71	147.05	180.18	141.7
chr4	133688399	133688599	201	*	5.19429	4.85397	5.70046	-0.699848	9.67358e-06	0.000259847	22.8	24.47	31.96	31.78	25.97	34.5	31.43	28.44	43.18	31.13	70.13	63.57
chr14	78148670	78148870	201	*	5.17844	4.85933	5.66065	-0.680524	9.68469e-06	0.000260119	30.41	22.66	23.32	29.8	29.96	35.25	25.82	35.01	71.24	47.23	38.84	45.03
chr1	186515209	186515409	201	*	6.22663	6.4051	5.78564	0.553477	9.68868e-06	0.000260201	72.21	102.4	69.97	84.42	81.9	99.74	84.19	83.14	61.53	42.94	53.95	62.24
chr1	38433224	38433424	201	*	3.68917	3.08602	4.44051	-0.95401	9.69898e-06	0.000260452	6.65	10.87	5.18	8.94	10.99	12	6.74	6.56	17.27	11.81	31.29	26.49
chr16	30443608	30443808	201	*	5.94639	6.14092	5.45491	0.59495	9.70314e-06	0.000260522	88.37	68.87	72.56	61.58	74.91	72.74	74.09	51.42	37.78	47.23	50.71	39.73
chr2	135084303	135084503	201	*	5.20278	4.85941	5.71232	-0.716297	9.70352e-06	0.000260522	44.66	19.03	19.87	21.85	35.96	23.25	34.8	32.82	43.18	50.45	48.55	67.54
chr10	126997638	126997838	201	*	5.99278	6.18523	5.50797	0.5888	9.70446e-06	0.000260522	73.17	85.18	81.2	69.52	64.92	86.24	61.74	60.17	55.05	48.3	44.23	34.43
chr8	121851060	121851260	201	*	7.62558	7.49066	7.86261	-0.344252	9.70878e-06	0.000260612	183.39	162.21	207.32	186.72	160.81	179.23	184.1	175.03	249.36	216.83	233.04	231.76
chr12	104932337	104932537	201	*	5.45627	5.67675	4.87801	0.685007	9.7276e-06	0.000261092	60.81	45.31	57.01	47.67	41.95	50.99	60.62	44.85	22.67	27.91	31.29	35.76
chr6	142996971	142997171	201	*	6.18448	5.96095	6.54855	-0.523795	9.72866e-06	0.000261094	77.92	55.28	49.24	78.46	52.94	60.74	48.27	75.48	99.31	98.75	86.31	90.05
chr7	93401784	93401984	201	*	3.15625	2.31779	4.06815	-1.07008	9.73728e-06	0.0002613	4.75	5.44	1.73	4.97	6.99	3.75	8.98	3.28	6.48	9.66	20.5	30.46
chr7	49345896	49346096	201	*	3.03636	2.24031	3.92244	-1.05086	9.73902e-06	0.000261306	3.8	2.72	6.05	5.96	0	8.25	3.37	7.66	12.95	13.95	20.5	13.24
chr2	105375325	105375525	201	*	5.34793	5.03444	5.82365	-0.672241	9.73943e-06	0.000261306	43.71	38.97	28.51	26.82	26.97	33	30.31	33.91	45.34	49.38	84.15	47.68
chr13	97407572	97407772	201	*	4.51883	4.1163	5.09117	-0.784809	9.75696e-06	0.000261731	18.05	16.31	22.46	17.88	11.99	21	16.84	14.22	25.91	38.64	45.31	26.49
chr8	96339425	96339625	201	*	5.34525	5.57625	4.72972	0.710804	9.7577e-06	0.000261731	56.06	51.65	37.14	44.69	43.95	42.75	59.5	45.95	28.07	21.47	24.81	31.78
chr3	40680583	40680783	201	*	5.53758	5.75274	4.97767	0.664771	9.75813e-06	0.000261731	55.11	43.5	52.69	59.59	47.94	60.74	50.52	61.26	30.22	23.61	37.76	34.43
chr19	52759894	52760094	201	*	4.24012	3.72493	4.91874	-0.885284	9.78232e-06	0.000262339	19	13.59	12.09	7.95	15.98	15	11.23	10.94	28.07	12.88	32.37	47.68
chr4	138262046	138262246	201	*	7.72548	7.58028	7.97825	-0.364818	9.78276e-06	0.000262339	224.25	197.55	187.45	196.65	180.78	173.23	181.86	189.26	287.14	209.31	234.12	278.11
chr5	141984638	141984838	201	*	5.35141	5.57705	4.75501	0.697162	9.78549e-06	0.000262387	42.76	41.69	50.1	50.65	43.95	50.99	43.78	57.98	22.67	27.91	26.97	30.46
chr1	182762311	182762511	201	*	6.33906	6.50958	5.92224	0.519102	9.78692e-06	0.000262399	92.17	81.56	89.84	101.31	78.9	87.74	104.4	92.99	48.58	71.92	57.18	64.89
chr6	16362176	16362376	201	*	7.93154	7.80447	8.15635	-0.334685	9.78975e-06	0.000262449	227.1	202.08	235.82	230.42	242.71	192.73	225.64	231.92	326	274.79	284.83	255.6
chrX	74438806	74439006	201	*	5.07713	5.34196	4.33297	0.799173	9.79587e-06	0.00026257	38.01	44.4	43.19	33.77	45.94	50.24	42.66	26.26	14.03	22.54	33.45	10.59
chrX	18071836	18072036	201	*	2.35314	0.830454	3.55723	-1.1507	9.79619e-06	0.00026257	2.85	1.81	1.73	0	3	1.5	2.25	1.09	6.48	0	19.42	21.19
chr19	45796108	45796308	201	*	8.44988	8.33209	8.66002	-0.311481	9.80972e-06	0.000262886	344.92	328.05	285.06	336.7	300.64	282.72	339.02	361.01	449.06	381.05	378.69	409.22
chr9	3563196	3563396	201	*	8.43564	8.30896	8.65984	-0.332023	9.80989e-06	0.000262886	334.47	280.02	304.93	320.81	335.6	285.72	323.3	352.26	411.27	481.95	348.49	376.11
chr13	104630896	104631096	201	*	4.31402	4.62524	3.36642	0.93701	9.82842e-06	0.000263335	21.85	27.19	22.46	25.82	20.97	31.5	23.57	24.07	4.32	8.59	15.1	13.24
chr2	83681120	83681320	201	*	5.02185	5.27527	4.32268	0.76717	9.82858e-06	0.000263335	36.11	41.69	42.33	33.77	39.95	42.75	40.41	32.82	21.59	20.39	24.81	13.24
chr6	108257330	108257530	201	*	4.12849	3.68433	4.74199	-0.839035	9.83255e-06	0.000263415	10.45	14.5	11.23	15.89	9.99	12	13.47	15.32	23.75	25.76	32.37	25.16
chr17	25127123	25127323	201	*	7.30203	7.45276	6.9431	0.459735	9.83637e-06	0.000263492	171.99	202.08	171.04	159.91	205.75	202.48	150.43	137.84	110.1	153.5	118.68	109.92
chr2	15244602	15244802	201	*	3.78605	4.16007	2.493	1.05026	9.84124e-06	0.000263596	15.2	19.94	13.82	16.88	20.97	19.5	23.57	13.13	4.32	8.59	4.32	5.3
chr2	152847845	152848045	201	*	8.71658	8.61225	8.905	-0.276098	9.84646e-06	0.00026371	400.03	419.57	409.45	397.28	348.58	368.96	352.49	434.3	491.15	461.56	462.85	501.92
chr2	81848955	81849155	201	*	8.44489	8.32284	8.6618	-0.320605	9.84965e-06	0.000263769	351.57	271.86	296.29	352.59	304.63	288.72	351.37	344.6	400.48	435.8	367.91	415.84
chr11	101442193	101442393	201	*	8.95224	8.8547	9.12951	-0.264353	9.85708e-06	0.000263934	479.85	455.82	463.01	490.64	464.44	419.2	458.01	472.59	627.17	499.13	575.05	539
chr1	55102703	55102903	201	*	6.40414	6.57392	5.98952	0.507004	9.85773e-06	0.000263934	95.97	79.75	97.61	102.3	92.89	92.99	103.28	97.36	55.05	70.84	76.6	51.65
chr19	37778054	37778254	201	*	5.8057	6.00004	5.31483	0.599688	9.86467e-06	0.000264094	67.46	67.06	63.06	60.59	55.93	63.74	70.72	63.45	42.1	38.64	33.45	45.03
chr6	89459761	89459961	201	*	4.68195	4.96073	3.88023	0.854013	9.8657e-06	0.000264095	28.51	27.19	30.23	25.82	31.96	30	40.41	35.01	10.79	10.73	16.18	21.19
chr2	29691574	29691774	201	*	8.57741	8.4663	8.77684	-0.289221	9.87559e-06	0.000264334	384.83	337.11	337.75	362.52	334.6	350.21	359.22	363.19	433.94	385.35	424.01	511.19
chr1	58322313	58322513	201	*	3.48664	3.90421	1.88129	1.11402	9.87789e-06	0.00026437	12.35	10.87	18.14	13.9	7.99	18.75	22.45	15.32	3.24	5.37	2.16	3.97
chr3	153122745	153122945	201	*	4.33967	4.6519	3.38719	0.92983	9.88138e-06	0.000264436	23.75	26.28	22.46	19.86	34.96	26.25	20.21	27.35	12.95	7.51	10.79	10.59
chr19	27633207	27633407	201	*	4.4283	4.02281	5.00364	-0.790304	9.88232e-06	0.000264436	15.2	19.03	12.96	12.91	20.97	13.5	17.96	17.5	31.3	26.83	29.13	41.05
chr9	107966811	107967011	201	*	3.51266	3.92056	1.98363	1.10338	9.88503e-06	0.000264438	12.35	20.84	15.55	17.88	16.98	16.5	10.1	10.94	1.08	4.29	6.47	3.97
chr3	84373914	84374114	201	*	7.13296	6.97073	7.4112	-0.399952	9.88573e-06	0.000264438	128.28	121.43	133.89	120.18	110.87	148.48	114.5	125.81	186.75	154.57	189.89	149.65
chr13	104924213	104924413	201	*	4.60639	4.89358	3.76855	0.860706	9.88589e-06	0.000264438	34.21	31.72	26.78	26.82	27.97	33.75	30.31	26.26	12.95	15.03	17.26	9.27
chr18	57603051	57603251	201	*	3.53626	2.84855	4.35047	-1.00783	9.88628e-06	0.000264438	3.8	8.16	4.32	2.98	8.99	8.25	13.47	7.66	10.79	12.88	24.81	33.11
chr2	71834385	71834585	201	*	4.74038	5.01998	3.93518	0.843527	9.89006e-06	0.000264513	37.06	35.34	32.83	26.82	24.97	40.5	31.43	30.63	11.87	23.61	15.1	10.59
chr7	49369110	49369310	201	*	4.61522	4.22298	5.17702	-0.775737	9.89318e-06	0.000264533	17.1	23.56	19	15.89	17.98	20.25	23.57	12.03	36.7	25.76	51.79	30.46
chr8	122323922	122324122	201	*	7.18193	7.03227	7.44146	-0.377281	9.89359e-06	0.000264533	120.68	125.06	126.98	150.97	129.84	137.98	115.63	140.03	170.55	179.26	181.26	164.22
chr13	20055225	20055425	201	*	5.9993	5.76738	6.37448	-0.533997	9.89372e-06	0.000264533	53.21	64.34	58.74	57.61	44.95	58.49	41.54	56.89	83.12	104.12	74.44	70.19
chr12	3917839	3918039	201	*	4.31693	4.63056	3.35772	0.939923	9.89652e-06	0.000264582	24.71	30.81	20.73	27.81	31.96	27.75	19.08	15.32	9.72	9.66	9.71	11.92
chr14	101463213	101463413	201	*	3.73463	4.11143	2.4238	1.05692	9.89935e-06	0.000264632	15.2	19.94	20.73	13.9	14.98	18	20.21	15.32	8.64	4.29	3.24	5.3
chr1	30402259	30402459	201	*	4.40388	3.93523	5.04053	-0.839298	9.91026e-06	0.000264898	19.95	15.41	14.68	16.88	15.98	17.25	13.47	8.75	24.83	19.32	34.52	52.97
chr10	40042428	40042628	201	*	4.30518	4.61812	3.34931	0.931982	9.91305e-06	0.000264946	27.56	28.09	25.91	27.81	19.98	21.75	20.21	25.16	12.95	8.59	8.63	10.59
chrX	136235091	136235291	201	*	3.88592	4.24679	2.67366	1.02754	9.92696e-06	0.000265278	19	23.56	18.14	17.88	14.98	26.25	13.47	18.6	7.56	6.44	7.55	3.97
chr9	41212671	41212871	201	*	6.55475	6.36526	6.87226	-0.450887	9.92816e-06	0.000265278	73.17	85.18	72.56	78.46	84.9	92.24	92.05	80.95	115.5	96.61	124.07	132.43
chr1	71566147	71566347	201	*	6.33723	6.50764	5.92073	0.521222	9.92923e-06	0.000265278	96.92	94.24	95.02	83.43	86.9	108.74	72.97	89.7	57.21	64.4	69.05	51.65
chr4	121052819	121053019	201	*	7.32587	7.18472	7.57247	-0.365888	9.92938e-06	0.000265278	142.53	143.18	145.99	134.08	137.83	145.48	160.53	154.25	209.42	195.36	196.36	160.24
chr10	111681345	111681545	201	*	5.5527	5.78146	4.94524	0.704505	9.94159e-06	0.000265579	60.81	63.43	53.56	40.72	62.92	71.24	35.92	51.42	33.46	24.69	39.92	25.16
chr9	73158220	73158420	201	*	5.41723	5.63941	4.833	0.679575	9.94967e-06	0.000265768	55.11	46.22	53.56	53.63	42.95	46.49	49.39	51.42	34.54	25.76	25.89	27.81
chr2	59625514	59625714	201	*	6.84517	6.67985	7.12795	-0.415146	9.9599e-06	0.000266015	102.62	81.56	108.84	107.27	100.88	92.99	113.38	112.68	141.41	148.13	134.86	135.08
chr13	24882687	24882887	201	*	4.7659	5.05094	3.93736	0.84977	9.96684e-06	0.000266175	31.36	42.59	31.96	34.76	28.97	41.25	28.06	26.26	14.03	24.69	17.26	5.3
chr14	26341167	26341367	201	*	7.17297	7.30265	6.87232	0.397661	9.97047e-06	0.000266246	170.09	165.83	158.94	152.95	157.81	160.48	145.93	150.97	111.18	129.88	105.73	121.84
chr2	168791175	168791375	201	*	8.99279	8.88704	9.18355	-0.281338	9.97185e-06	0.000266256	537.81	487.54	447.46	479.72	444.46	491.94	446.78	451.81	641.2	627.94	524.35	532.38
chr7	6973692	6973892	201	*	6.48356	6.66304	6.03947	0.539812	9.9787e-06	0.000266403	125.43	78.84	90.7	97.33	112.86	91.49	114.5	99.55	66.93	85.87	50.71	59.59
chr11	43929378	43929578	201	*	5.68897	5.90103	5.1396	0.63888	9.97929e-06	0.000266403	55.11	56.18	66.51	55.62	63.92	65.24	66.23	49.23	31.3	39.72	47.47	22.51
chr16	46787621	46787821	201	*	6.04738	6.24287	5.55278	0.599851	9.98179e-06	0.000266443	79.82	87	62.19	59.59	93.89	91.49	67.35	64.54	41.02	55.82	48.55	42.38
chr18	5376558	5376758	201	*	6.38217	6.18141	6.71538	-0.491173	9.99115e-06	0.000266647	69.36	67.97	64.79	75.48	60.93	65.99	84.19	91.89	130.61	101.97	100.34	87.41
chr15	27578167	27578367	201	*	5.70353	5.91115	5.16912	0.630498	9.9914e-06	0.000266647	55.11	63.43	67.38	56.61	52.94	68.24	68.48	49.23	38.86	36.5	42.08	26.49
chr5	114337929	114338129	201	*	5.21647	5.4677	4.52575	0.751511	1.00043e-05	0.000266965	36.11	34.44	39.74	61.58	44.95	42	44.9	50.32	23.75	23.61	30.21	14.57
chr2	157882046	157882246	201	*	3.6861	4.07582	2.28912	1.07657	1.00134e-05	0.000267164	20.9	18.12	12.09	12.91	18.98	12	20.21	19.69	7.56	4.29	1.08	6.62
chr2	146672911	146673111	201	*	6.31373	6.11114	6.64947	-0.485563	1.00137e-05	0.000267164	82.67	58	59.6	62.57	79.9	60.74	71.84	77.67	92.83	106.27	93.86	108.59
chr12	70043394	70043594	201	*	5.33991	5.56673	4.73935	0.71365	1.00175e-05	0.000267238	47.51	55.28	56.15	33.77	41.95	52.49	48.27	43.76	21.59	25.76	23.74	35.76
chr7	39971955	39972155	201	*	5.48013	5.70445	4.88841	0.672938	1.00208e-05	0.000267286	61.76	51.65	47.51	45.69	54.93	54.74	51.64	49.23	31.3	34.35	35.6	17.22
chr12	73762764	73762964	201	*	7.2179	7.06567	7.48128	-0.385413	1.00212e-05	0.000267286	161.53	125.96	143.39	124.15	132.84	119.24	122.36	142.21	187.83	173.89	188.81	164.22
chr17	25797065	25797265	201	*	7.76919	7.63139	8.01066	-0.352559	1.00321e-05	0.00026753	188.14	205.71	188.31	227.44	174.79	194.23	197.57	210.04	305.49	236.15	233.04	256.92
chr11	90109910	90110110	201	*	6.52445	6.16222	7.05459	-0.739888	1.0034e-05	0.00026753	78.87	54.37	81.2	90.38	57.93	65.99	77.46	66.73	151.12	182.48	89.55	108.59
chr5	146199654	146199854	201	*	6.3845	6.55576	5.96544	0.510522	1.00341e-05	0.00026753	93.12	101.49	87.25	92.37	97.88	92.99	103.28	84.23	56.13	68.7	78.76	46.35
chr2	93797252	93797452	201	*	4.44465	4.74422	3.55155	0.901546	1.00343e-05	0.00026753	29.46	26.28	21.6	29.8	25.97	24.75	30.31	26.26	9.72	7.51	15.1	14.57
chr3	6696402	6696602	201	*	4.87588	5.13757	4.14429	0.812941	1.00416e-05	0.000267698	38.96	43.5	42.33	29.8	31.96	39.75	24.7	30.63	12.95	18.25	18.34	21.19
chr17	33353104	33353304	201	*	4.84522	5.11784	4.0693	0.817561	1.00457e-05	0.000267782	28.51	36.25	31.96	34.76	40.95	30	38.17	37.19	20.51	9.66	23.74	13.24
chr9	94668740	94668940	201	*	4.1205	3.60407	4.8002	-0.893309	1.00508e-05	0.00026789	16.15	12.69	12.96	9.93	7.99	12	15.72	9.85	16.19	17.17	41	37.08
chr6	108186236	108186436	201	*	3.77811	3.19202	4.51598	-0.952367	1.00532e-05	0.000267928	8.55	9.97	7.77	12.91	8.99	8.25	10.1	6.56	18.35	10.73	39.92	22.51
chr1	121448377	121448577	201	*	4.77781	5.04618	4.01934	0.823686	1.00672e-05	0.000268275	26.61	34.44	35.42	26.82	34.96	37.5	30.31	38.29	14.03	15.03	17.26	18.54
chr16	30977308	30977508	201	*	8.49969	8.39773	8.68424	-0.270846	1.0073e-05	0.000268403	345.87	348.89	323.07	319.81	319.62	345.71	318.81	376.32	402.64	398.23	420.77	423.78
chr4	95684849	95685049	201	*	9.07624	8.98061	9.25035	-0.257952	1.00863e-05	0.000268733	550.16	475.76	525.2	511.5	457.45	504.69	482.71	533.85	568.88	606.47	675.39	585.35
chr1	37609586	37609786	201	*	4.49612	4.79909	3.58738	0.896475	1.00875e-05	0.000268739	21.85	29	27.64	31.78	30.96	21.75	25.82	33.91	16.19	7.51	15.1	9.27
chrX	104456115	104456315	201	*	4.87551	5.13832	4.13945	0.806827	1.00885e-05	0.000268739	31.36	32.62	29.37	39.73	35.96	42	28.06	42.66	19.43	17.17	14.03	19.86
chr1	128743978	128744178	201	*	3.56294	3.96188	2.10063	1.09094	1.0096e-05	0.000268911	15.2	17.22	12.09	21.85	12.98	16.5	14.59	14.22	3.24	2.15	6.47	5.3
chr9	111127867	111128067	201	*	4.40942	4.71379	3.49415	0.911667	1.01022e-05	0.00026905	24.71	35.34	31.1	19.86	23.97	26.25	22.45	26.26	14.03	10.73	9.71	10.59
chrX	167068056	167068256	201	*	7.06855	6.90371	7.35063	-0.404573	1.01066e-05	0.000269142	92.17	125.06	126.12	108.26	114.86	138.73	127.97	124.71	174.87	151.35	165.07	161.57
chr12	24783873	24784073	201	*	7.39056	7.24366	7.64591	-0.367562	1.01118e-05	0.000269253	155.83	154.96	147.71	134.08	155.81	163.48	159.41	141.12	228.85	171.74	195.28	205.27
chr8	104439545	104439745	201	*	5.92839	6.13468	5.3984	0.621522	1.01276e-05	0.000269647	70.31	81.56	63.06	52.64	62.92	83.99	83.07	64.54	56.13	42.94	43.16	26.49
chr9	43194122	43194322	201	*	5.31424	5.02297	5.76381	-0.62994	1.01417e-05	0.000269997	32.31	38.06	28.51	34.76	26.97	39.75	26.94	32.82	53.97	47.23	65.81	50.32
chr1	131745482	131745682	201	*	7.48558	7.3311	7.75231	-0.39347	1.0153e-05	0.000270272	161.53	163.12	156.35	162.89	156.81	148.48	166.14	172.85	280.66	211.46	194.2	176.14
chr17	80801470	80801670	201	*	8.20637	8.06655	8.45094	-0.356386	1.01623e-05	0.000270492	274.61	226.55	264.33	291.01	260.69	229.47	286.26	311.78	351.9	343.49	297.78	406.57
chr9	97094179	97094379	201	*	5.69033	5.91324	5.10353	0.677281	1.01671e-05	0.000270595	58.91	79.75	70.83	48.67	50.94	67.49	62.86	42.66	42.1	40.79	33.45	21.19
chr11	63936769	63936969	201	*	7.93085	7.81083	8.14453	-0.312091	1.01781e-05	0.00027086	237.55	201.18	227.18	237.38	222.73	227.22	215.53	227.54	299.01	290.89	254.62	287.38
chr1	77948050	77948250	201	*	4.55471	3.74002	5.45229	-1.05867	1.01858e-05	0.000271038	6.65	12.69	13.82	12.91	16.98	15	15.72	13.13	32.38	13.95	62.58	66.22
chr6	97457507	97457707	201	*	4.88781	4.56166	5.37805	-0.694471	1.01932e-05	0.00027121	23.75	20.84	18.14	25.82	23.97	25.5	22.45	28.44	45.34	44.01	39.92	37.08
chr12	71433582	71433782	201	*	3.72404	3.09341	4.49653	-0.976237	1.01971e-05	0.000271256	4.75	8.16	9.5	4.97	14.98	8.25	6.74	10.94	8.64	19.32	34.52	27.81
chr3	153980769	153980969	201	*	6.14815	5.93089	6.50384	-0.503746	1.01984e-05	0.000271256	58.91	57.09	65.65	68.53	63.92	53.24	57.25	63.45	72.32	96.61	84.15	109.92
chr11	69612790	69612990	201	*	5.06469	4.75463	5.53644	-0.671628	1.01989e-05	0.000271256	16.15	27.19	28.51	23.84	27.97	27	30.31	35.01	48.58	48.3	46.39	42.38
chr6	122514358	122514558	201	*	6.03436	6.21794	5.57754	0.561469	1.0199e-05	0.000271256	72.21	79.75	69.97	73.5	78.9	86.99	70.72	63.45	44.26	53.67	50.71	42.38
chr5	34246228	34246428	201	*	6.05586	6.25035	5.56453	0.583433	1.01999e-05	0.000271256	81.72	93.34	68.24	74.49	74.91	71.99	83.07	61.26	61.53	54.74	39.92	33.11
chr9	118527132	118527332	201	*	5.67929	5.88505	5.15108	0.632518	1.02023e-05	0.000271292	48.46	63.43	59.6	64.56	48.94	68.24	55.01	64.54	34.54	40.79	32.37	34.43
chr2	169331969	169332169	201	*	4.61857	4.22701	5.17965	-0.775228	1.02065e-05	0.000271378	28.51	14.5	22.46	12.91	18.98	20.25	19.08	13.13	45.34	41.86	31.29	26.49
chr8	78556848	78557048	201	*	7.65318	7.48029	7.947	-0.427489	1.02113e-05	0.000271478	169.14	143.18	176.22	189.7	155.81	153.73	208.8	231.92	249.36	202.87	268.65	266.19
chr3	58490859	58491059	201	*	4.70108	5.0032	3.79622	0.88812	1.02212e-05	0.000271707	27.56	25.37	32.83	34.76	45.94	18	39.29	32.82	10.79	19.32	16.18	9.27
chr4	136304247	136304447	201	*	6.87943	6.70224	7.17944	-0.4287	1.02219e-05	0.000271707	122.58	97.87	104.52	110.25	98.88	89.24	115.63	94.08	124.14	142.76	138.1	174.81
chr2	6422690	6422890	201	*	4.51724	4.82804	3.57164	0.91795	1.02249e-05	0.00027176	24.71	40.78	33.69	16.88	22.97	30.75	22.45	35.01	9.72	12.88	18.34	6.62
chr11	68954261	68954461	201	*	5.46536	5.19919	5.8843	-0.596195	1.02347e-05	0.000271995	35.16	30.81	37.14	37.74	35.96	38.25	46.03	32.82	66.93	57.96	51.79	59.59
chr12	86947213	86947413	201	*	8.84027	8.71216	9.06672	-0.3314	1.0237e-05	0.00027203	464.65	362.48	430.18	473.76	400.52	376.46	400.76	446.34	630.41	504.5	461.77	548.27
chr4	129130865	129131065	201	*	8.24073	8.12937	8.44055	-0.293596	1.02388e-05	0.000272051	312.61	260.08	291.11	283.06	269.68	260.97	270.54	292.09	361.62	320.94	349.56	357.57
chr10	80387679	80387879	201	*	6.64304	6.4508	6.96439	-0.461042	1.02413e-05	0.000272091	86.47	81.56	81.2	101.31	92.89	77.99	88.68	89.7	132.77	135.25	88.47	143.03
chr1	44580134	44580334	201	*	4.64164	4.25882	5.19365	-0.768125	1.02452e-05	0.000272166	22.8	13.59	19.87	23.84	26.97	12.75	20.21	13.13	43.18	34.35	29.13	39.73
chr12	4507419	4507619	201	*	5.39537	5.10438	5.84459	-0.635971	1.02476e-05	0.000272205	29.46	29.9	38.87	37.74	30.96	33.75	48.27	26.26	73.4	47.23	49.63	59.59
chr9	119271628	119271828	201	*	8.00669	7.88455	8.22372	-0.316229	1.02718e-05	0.000272821	224.25	225.64	243.6	229.43	231.72	248.22	246.97	240.67	340.03	291.96	257.86	305.92
chr15	100258732	100258932	201	*	6.96155	6.77684	7.2723	-0.441731	1.02791e-05	0.000272987	105.47	103.31	107.11	113.23	116.86	101.99	111.13	118.15	115.5	170.67	134.86	197.32
chr3	69391939	69392139	201	*	6.07222	6.25735	5.6106	0.569281	1.02942e-05	0.000273362	73.17	96.96	74.29	76.48	79.9	77.24	61.74	72.2	37.78	60.11	48.55	49
chr9	41545925	41546125	201	*	2.71508	1.55079	3.7907	-1.13006	1.02974e-05	0.00027342	1.9	1.81	4.32	2.98	4.99	3	2.25	2.19	4.32	3.22	22.66	25.16
chr17	64760582	64760782	201	*	4.32447	4.65043	3.30413	0.939679	1.03037e-05	0.000273561	26.61	18.12	19	23.84	26.97	23.25	30.31	32.82	8.64	13.95	12.95	3.97
chr9	27480861	27481061	201	*	5.03477	5.28613	4.34357	0.782182	1.03065e-05	0.000273608	37.06	53.47	35.42	33.77	33.96	46.49	34.8	37.19	19.43	12.88	23.74	25.16
chr12	102110249	102110449	201	*	4.43627	3.56939	5.36481	-1.07429	1.03076e-05	0.000273612	13.3	14.5	12.09	10.93	12.98	9	11.23	10.94	21.59	13.95	60.42	68.87
chr7	19628624	19628824	201	*	9.07919	8.97397	9.26909	-0.280467	1.03099e-05	0.000273645	504.55	508.38	444.87	532.36	506.39	463.45	492.81	569.95	676.82	568.9	565.34	656.87
chr4	136114926	136115126	201	*	4.65599	4.93311	3.86129	0.84639	1.03147e-05	0.000273747	35.16	29.9	28.51	33.77	27.97	31.5	28.06	29.54	12.95	17.17	10.79	17.22
chr7	60050396	60050596	201	*	4.08079	4.41486	3.01849	0.985869	1.03166e-05	0.00027377	22.8	23.56	17.28	16.88	19.98	24.75	21.33	24.07	10.79	2.15	7.55	11.92
chr3	127930018	127930218	201	*	7.57188	7.68815	7.30679	0.354092	1.03251e-05	0.000273951	217.6	195.74	202.13	211.55	186.78	206.23	212.17	217.7	152.2	153.5	160.76	166.87
chr4	148632390	148632590	201	*	7.71945	7.57802	7.96647	-0.356739	1.03254e-05	0.000273951	204.29	204.8	196.09	195.66	208.75	172.48	162.77	183.79	287.14	230.78	219.02	263.54
chr13	57779347	57779547	201	*	6.73245	6.89118	6.35049	0.487489	1.03339e-05	0.000274149	153.93	124.15	122.66	96.34	111.87	128.99	106.64	105.02	73.4	80.5	91.71	80.78
chr12	15051031	15051231	201	*	4.39069	4.69175	3.49077	0.915499	1.03424e-05	0.000274347	31.36	27.19	23.32	19.86	25.97	31.5	20.21	27.35	8.64	11.81	8.63	15.89
chr19	4015524	4015724	201	*	6.15182	5.93218	6.51072	-0.52387	1.03489e-05	0.000274493	53.21	52.56	70.83	54.63	77.91	51.74	70.72	56.89	102.55	104.12	85.23	72.84
chr5	53785174	53785374	201	*	4.20224	4.5367	3.13789	0.967827	1.03592e-05	0.000274739	21.85	29	21.6	23.84	32.96	23.25	14.59	18.6	6.48	10.73	14.03	3.97
chr7	45814296	45814496	201	*	9.4064	9.31423	9.57476	-0.248947	1.03672e-05	0.000274924	634.73	600.81	606.4	669.42	625.25	613.43	617.42	725.3	807.44	711.66	708.84	822.41
chr13	67857676	67857876	201	*	5.52916	5.26651	5.94372	-0.597283	1.03694e-05	0.000274956	44.66	26.28	35.42	36.75	33.96	36.75	44.9	49.23	65.85	62.26	57.18	60.92
chr17	66368247	66368447	201	*	5.31262	5.53927	4.71263	0.697172	1.03729e-05	0.000275022	40.86	52.56	46.65	48.67	45.94	50.99	40.41	45.95	26.99	25.76	26.97	25.16
chr9	63959193	63959393	201	*	7.34409	7.19392	7.60438	-0.373879	1.03798e-05	0.000275179	136.83	131.4	149.44	152.95	132.84	159.73	157.16	150.97	191.06	164.23	212.54	210.57
chr4	131669504	131669704	201	*	4.96681	5.2318	4.22197	0.794186	1.03837e-05	0.000275256	30.41	35.34	36.28	45.69	25.97	38.25	46.03	42.66	17.27	20.39	23.74	13.24
chr7	73169455	73169655	201	*	2.95953	2.12613	3.86841	-1.06232	1.03871e-05	0.00027532	2.85	4.53	1.73	6.95	6.99	5.25	2.25	4.38	9.72	8.59	21.58	18.54
chr6	17408191	17408391	201	*	3.90667	2.82189	4.94726	-1.11873	1.03925e-05	0.000275436	4.75	9.97	9.5	5.96	9.99	9.75	3.37	3.28	20.51	9.66	44.23	49
chr2	135627347	135627547	201	*	3.35476	2.7169	4.1327	-0.986638	1.03942e-05	0.000275454	6.65	5.44	5.18	7.95	6.99	3.75	8.98	7.66	12.95	13.95	19.42	23.84
chr7	84432267	84432467	201	*	3.84981	3.21402	4.62618	-0.968636	1.03967e-05	0.000275471	5.7	9.06	10.37	11.92	9.99	12.75	8.98	5.47	15.11	9.66	35.6	38.41
chr4	14220837	14221037	201	*	3.99044	4.34266	2.8286	1.01847	1.03969e-05	0.000275471	20.9	33.53	21.6	19.86	13.98	24.75	13.47	14.22	6.48	6.44	7.55	7.95
chr17	28350883	28351083	201	*	8.19302	8.05313	8.4377	-0.355966	1.04022e-05	0.000275585	236.6	234.71	264.33	283.06	266.68	241.47	284.01	313.97	367.02	331.68	286.99	401.27
chr1	120642463	120642663	201	*	5.81904	6.01494	5.32314	0.598553	1.04055e-05	0.000275645	74.12	59.81	60.47	68.53	55.93	68.99	58.37	71.11	43.18	40.79	37.76	38.41
chr15	61994892	61995092	201	*	6.74871	6.55575	7.07108	-0.466957	1.04079e-05	0.000275681	100.72	83.37	86.38	114.22	79.9	74.24	103.28	110.49	127.38	147.05	111.13	152.3
chr18	4436179	4436379	201	*	5.57848	5.80144	4.99154	0.698325	1.0415e-05	0.000275843	62.71	52.56	56.15	46.68	58.93	68.99	66.23	33.91	22.67	24.69	38.84	41.05
chr1	11908096	11908296	201	*	3.10499	2.34424	3.96863	-1.0337	1.04194e-05	0.000275934	4.75	7.25	2.59	1.99	6.99	6	4.49	6.56	10.79	11.81	16.18	23.84
chr11	97310294	97310494	201	*	8.27202	8.16622	8.46285	-0.283753	1.04257e-05	0.000276072	289.81	280.02	270.37	291.01	268.68	284.22	310.95	303.03	378.89	347.78	337.7	346.97
chr14	51139879	51140079	201	*	3.96476	4.31456	2.81671	1.00801	1.04315e-05	0.000276194	25.66	25.37	20.73	15.89	20.97	19.5	16.84	14.22	8.64	4.29	8.63	6.62
chr2	46443198	46443398	201	*	3.69157	3.0466	4.4748	-0.979886	1.04323e-05	0.000276194	9.5	8.16	6.91	4.97	10.99	9	6.74	9.85	18.35	6.44	32.37	31.78
chr17	28313349	28313549	201	*	8.98256	8.88123	9.16608	-0.27051	1.04406e-05	0.000276387	498.85	458.54	477.69	484.68	477.43	407.2	462.5	505.41	602.34	529.18	537.29	629.06
chr16	36649407	36649607	201	*	7.1902	7.02341	7.47514	-0.411956	1.04421e-05	0.0002764	150.13	121.43	105.39	148.98	115.86	125.24	138.08	135.65	188.91	183.55	144.57	194.68
chr15	8846024	8846224	201	*	4.85203	5.12234	4.08563	0.81684	1.04439e-05	0.000276421	36.11	41.69	28.51	27.81	31.96	44.99	33.68	33.91	14.03	22.54	19.42	11.92
chr5	117153611	117153811	201	*	5.07827	5.33207	4.37764	0.774056	1.04536e-05	0.00027665	31.36	48.03	42.33	29.8	34.96	47.24	40.41	48.13	14.03	25.76	24.81	18.54
chr1	87906661	87906861	201	*	5.94736	6.1454	5.44453	0.606377	1.04572e-05	0.00027672	66.51	93.34	58.74	61.58	66.92	83.99	68.48	66.73	49.66	35.42	50.71	38.41
chr2	32570747	32570947	201	*	7.74663	7.62296	7.9661	-0.318338	1.04619e-05	0.000276807	191.94	195.74	198.68	192.68	197.76	203.23	208.8	188.16	250.43	229.71	257.86	262.22
chr7	63796127	63796327	201	*	6.80797	6.63196	7.10627	-0.434952	1.04626e-05	0.000276807	95.02	77.03	99.34	116.21	85.9	95.99	116.75	107.21	151.12	140.61	122.99	136.41
chr8	40914649	40914849	201	*	6.38757	6.56659	5.94488	0.544103	1.04646e-05	0.000276834	85.52	114.18	82.93	86.41	97.88	114.74	105.52	71.11	73.4	62.26	60.42	50.32
chr11	63180352	63180552	201	*	5.62683	5.37305	6.03022	-0.591553	1.04691e-05	0.000276925	45.61	38.06	33.69	36.75	46.94	30.75	50.52	49.23	77.72	61.18	66.89	55.62
chr9	116255057	116255257	201	*	5.29941	5.53294	4.67477	0.718993	1.04796e-05	0.000277177	52.26	53.47	46.65	35.76	33.96	46.49	46.03	55.79	29.15	20.39	24.81	27.81
chr9	78732354	78732554	201	*	6.55777	6.34093	6.91289	-0.506177	1.04853e-05	0.000277301	86.47	54.37	83.79	76.48	77.91	76.49	103.28	89.7	106.87	96.61	126.23	152.3
chr8	68060976	68061176	201	*	4.63994	4.25467	5.19452	-0.779715	1.04974e-05	0.000277556	21.85	15.41	19	19.86	23.97	10.5	21.33	20.79	25.91	34.35	51.79	34.43
chr8	75769275	75769475	201	*	4.53649	4.16298	5.0787	-0.760513	1.04979e-05	0.000277556	15.2	17.22	13.82	16.88	15.98	18.75	23.57	21.88	31.3	38.64	33.45	31.78
chr10	95009093	95009293	201	*	4.85236	5.12586	4.07272	0.827386	1.0498e-05	0.000277556	27.56	38.06	33.69	35.76	25.97	42.75	46.03	29.54	14.03	25.76	12.95	14.57
chr13	47043150	47043350	201	*	8.8864	8.76499	9.1023	-0.315063	1.05237e-05	0.000278209	431.39	427.73	418.95	436.02	438.47	389.96	438.93	498.85	592.62	514.16	452.06	639.65
chr1	183088640	183088840	201	*	5.02564	5.27543	4.34044	0.769083	1.05268e-05	0.000278263	40.86	39.87	40.6	40.72	32.96	49.49	31.43	33.91	19.43	18.25	24.81	18.54
chr1	38503752	38503952	201	*	6.44477	6.61295	6.03496	0.506501	1.0529e-05	0.000278294	107.37	93.34	101.07	109.25	85.9	107.99	78.58	99.55	70.16	74.06	69.05	49
chr9	13791322	13791522	201	*	5.74153	5.94433	5.22313	0.622026	1.05314e-05	0.00027833	67.46	58	69.97	47.67	56.93	60.74	65.11	66.73	38.86	27.91	44.23	38.41
chr14	61069281	61069481	201	*	2.83389	0.777519	4.16684	-1.08375	1.05326e-05	0.000278335	0.95	1.81	2.59	0.99	1	3	3.37	0	10.79	2.15	20.5	38.41
chr11	89134334	89134534	201	*	6.45663	6.25967	6.78458	-0.470314	1.05345e-05	0.00027836	82.67	81.56	63.06	74.49	73.91	87.74	72.97	76.58	121.98	128.81	89.55	100.65
chr2	11899748	11899948	201	*	5.45801	5.67658	4.88637	0.674915	1.05391e-05	0.000278453	57.01	59.81	51.83	45.69	47.94	59.24	48.27	39.38	29.15	28.98	32.37	27.81
chr9	110993521	110993721	201	*	4.90075	4.4935	5.47788	-0.784099	1.05402e-05	0.000278456	22.8	23.56	22.46	26.82	19.98	24.75	17.96	21.88	30.22	23.61	70.13	54.3
chr7	48870869	48871069	201	*	5.87135	6.06872	5.3707	0.604882	1.05459e-05	0.000278579	73.17	60.72	58.74	69.52	53.94	84.74	62.86	73.3	42.1	46.16	38.84	38.41
chr11	76662367	76662567	201	*	6.25	6.04083	6.59474	-0.49488	1.05479e-05	0.000278605	81.72	51.65	58.74	61.58	60.93	66.74	79.7	65.64	103.63	95.53	84.15	103.3
chr7	45744489	45744689	201	*	5.93893	5.70698	6.31414	-0.529304	1.05522e-05	0.000278691	54.16	49.84	50.1	58.6	61.93	54.74	39.29	49.23	66.93	76.21	91.71	83.43
chr2	120009893	120010093	201	*	3.4018	3.82966	1.70992	1.12692	1.05554e-05	0.000278749	17.1	13.59	19.87	6.95	21.97	14.25	12.35	7.66	3.24	2.15	1.08	6.62
chr1	86173496	86173696	201	*	4.70665	4.99071	3.88239	0.866868	1.05609e-05	0.000278868	39.91	38.06	38.87	20.86	19.98	39	31.43	26.26	15.11	12.88	15.1	15.89
chr2	34785903	34786103	201	*	4.97486	5.25553	4.16513	0.842823	1.05661e-05	0.000278977	24.71	55.28	52.69	35.76	37.95	40.5	29.19	29.54	25.91	19.32	17.26	9.27
chr5	142584549	142584749	201	*	5.61292	5.82623	5.05928	0.642526	1.05697e-05	0.000279034	54.16	58	57.88	50.65	55.93	50.99	61.74	64.54	25.91	36.5	43.16	27.81
chr15	84829495	84829695	201	*	7.21962	7.07402	7.47301	-0.368918	1.05703e-05	0.000279034	141.58	126.87	132.16	139.05	129.84	137.98	136.95	133.46	186.75	157.79	195.28	170.84
chr16	31589577	31589777	201	*	6.1141	5.891	6.4776	-0.513828	1.05724e-05	0.000279061	64.61	61.62	60.47	58.6	52.94	52.49	58.37	65.64	93.91	64.4	89.55	108.59
chr1	55392995	55393195	201	*	4.47282	4.78156	3.537	0.908369	1.05764e-05	0.000279142	34.21	29.9	23.32	21.85	31.96	27.75	28.06	22.97	9.72	22.54	7.55	6.62
chr10	46922885	46923085	201	*	5.50824	5.22591	5.94703	-0.608276	1.05865e-05	0.000279381	35.16	39.87	34.55	28.8	38.95	46.49	46.03	29.54	50.73	55.82	64.73	75.49
chr3	57555658	57555858	201	*	5.80043	5.3389	6.43043	-0.846808	1.06019e-05	0.000279759	42.76	46.22	31.96	39.73	40.95	45.74	37.04	39.38	60.45	49.38	130.55	104.62
chr15	55195773	55195973	201	*	4.32446	4.64146	3.34888	0.942352	1.06156e-05	0.000280095	31.36	19.94	28.51	14.9	21.97	33	30.31	19.69	10.79	10.73	8.63	10.59
chr3	95929087	95929287	201	*	9.33792	9.25574	9.48944	-0.225698	1.06201e-05	0.000280186	638.53	597.19	604.67	665.45	620.25	572.94	560.16	631.21	732.95	718.1	702.37	721.76
chr18	13683816	13684016	201	*	4.05439	3.50395	4.76313	-0.918412	1.06239e-05	0.000280258	10.45	13.59	7.77	11.92	13.98	9.75	12.35	10.94	15.11	13.95	34.52	45.03
chr2	27232469	27232669	201	*	4.28398	3.392	5.22677	-1.07781	1.06251e-05	0.000280264	10.45	11.78	12.96	7.95	9.99	14.25	7.86	8.75	25.91	10.73	61.5	51.65
chr15	79330579	79330779	201	*	5.62763	5.32227	6.09388	-0.656185	1.063e-05	0.000280364	37.06	34.44	34.55	48.67	35.96	35.25	46.03	48.13	41.02	53.67	88.47	90.05
chr5	117500472	117500672	201	*	5.37928	5.61613	4.74254	0.717429	1.06341e-05	0.000280446	43.71	54.37	63.92	47.67	48.94	42	38.17	53.6	31.3	37.57	18.34	19.86
chr1	185099069	185099269	201	*	6.56994	6.37075	6.90099	-0.475117	1.06372e-05	0.000280502	68.41	84.28	87.25	72.5	78.9	88.49	66.23	115.96	136.01	114.85	113.28	113.89
chr16	20812053	20812253	201	*	4.48475	4.06223	5.07715	-0.804298	1.06487e-05	0.000280777	19.95	9.97	17.28	16.88	18.98	17.25	20.21	13.13	20.51	27.91	44.23	42.38
chr18	16740862	16741062	201	*	3.66057	3.00017	4.45517	-0.988074	1.06571e-05	0.00028094	6.65	9.97	11.23	4.97	8.99	4.5	7.86	9.85	11.87	10.73	28.05	37.08
chr11	69131508	69131708	201	*	5.05858	5.30945	4.36923	0.757154	1.06573e-05	0.00028094	42.76	39.87	37.14	33.77	48.94	38.25	40.41	36.1	18.35	24.69	23.74	15.89
chr11	117254832	117255032	201	*	6.11135	5.8655	6.50462	-0.550974	1.0658e-05	0.00028094	60.81	58	54.42	71.51	40.95	64.49	53.88	62.36	90.67	60.11	102.5	109.92
chr2	141587410	141587610	201	*	4.25105	3.27327	5.23981	-1.09872	1.06651e-05	0.000281088	7.6	12.69	6.91	10.93	10.99	12.75	6.74	8.75	18.35	12.88	55.02	64.89
chr6	94760910	94761110	201	*	5.4375	5.65869	4.85673	0.677889	1.06657e-05	0.000281088	46.56	60.72	49.24	43.7	48.94	56.24	53.88	44.85	35.62	30.06	23.74	26.49
chr7	16004633	16004833	201	*	8.17225	8.05645	8.3792	-0.303709	1.0671e-05	0.000281202	236.6	262.8	259.15	273.13	271.67	283.47	269.42	273.49	381.05	310.21	316.12	324.46
chr1	9443030	9443230	201	*	5.81572	5.55719	6.2251	-0.589284	1.06806e-05	0.000281402	56.06	31.72	43.19	59.59	42.95	36	41.54	65.64	79.88	71.92	67.97	79.46
chr3	5829872	5830072	201	*	5.07965	4.75497	5.56822	-0.687332	1.06807e-05	0.000281402	34.21	21.75	28.51	24.83	24.97	28.5	29.19	24.07	46.42	35.42	66.89	41.05
chr10	17808620	17808820	201	*	6.74944	6.57382	7.04719	-0.433811	1.06903e-05	0.000281628	84.57	77.03	101.07	86.41	99.88	91.49	112.26	109.4	121.98	147.05	126.23	133.76
chr5	122294386	122294586	201	*	5.25705	4.95065	5.72452	-0.668399	1.0694e-05	0.000281698	30.41	25.37	28.51	38.74	19.98	22.5	37.04	44.85	56.13	48.3	47.47	59.59
chr17	36870166	36870366	201	*	4.90316	5.16323	4.178	0.79789	1.07019e-05	0.000281873	29.46	41.69	36.28	37.74	39.95	40.5	34.8	26.26	12.95	17.17	23.74	18.54
chr11	69001027	69001227	201	*	5.2758	5.52027	4.61081	0.742638	1.07027e-05	0.000281873	44.66	49.84	44.92	31.78	54.93	59.99	46.03	35.01	23.75	32.2	25.89	15.89
chr5	76535252	76535452	201	*	3.54301	3.94485	2.05942	1.08704	1.07075e-05	0.000281972	15.2	14.5	17.28	15.89	17.98	18	11.23	13.13	7.56	1.07	5.39	2.65
chr14	56571810	56572010	201	*	8.95474	8.86093	9.12582	-0.250496	1.0709e-05	0.000281984	474.15	460.35	470.78	479.72	449.46	473.95	426.58	484.62	606.66	503.42	540.53	584.03
chr17	29473591	29473791	201	*	5.7277	5.93045	5.20943	0.620547	1.07115e-05	0.00028201	55.11	64.34	70.83	68.53	63.92	53.24	56.13	55.79	30.22	44.01	36.68	37.08
chr2	145794697	145794897	201	*	6.89809	6.73104	7.1834	-0.41264	1.0712e-05	0.00028201	113.07	115.09	97.61	101.31	90.89	112.49	108.89	110.49	144.65	128.81	171.55	136.41
chr8	121841385	121841585	201	*	7.35151	7.20121	7.61198	-0.377739	1.07135e-05	0.000282021	159.63	125.06	156.35	158.91	155.81	132.74	126.85	161.91	210.49	177.11	190.97	203.95
chr8	61404360	61404560	201	*	4.79145	5.05989	4.03265	0.819734	1.07166e-05	0.000282076	34.21	39.87	31.1	26.82	38.95	38.25	30.31	27.35	18.35	12.88	18.34	15.89
chr10	82149875	82150075	201	*	4.41479	4.72192	3.48657	0.913253	1.07209e-05	0.000282145	30.41	27.19	22.46	19.86	32.96	30.75	17.96	29.54	10.79	8.59	16.18	9.27
chr7	19877026	19877226	201	*	6.94096	7.08864	6.59067	0.45244	1.07213e-05	0.000282145	123.53	139.56	132.16	135.08	129.84	140.23	159.41	129.09	79.88	76.21	120.84	108.59
chr5	122372384	122372584	201	*	8.12251	7.98715	8.36023	-0.343326	1.07319e-05	0.000282395	255.6	241.05	255.69	303.92	223.73	240.72	231.25	277.87	343.27	306.99	288.07	376.11
chr13	62858430	62858630	201	*	6.29008	6.46227	5.86821	0.534217	1.07405e-05	0.000282595	89.32	93.34	93.29	86.41	91.89	77.99	97.66	75.48	49.66	41.86	67.97	74.16
chr2	153191821	153192021	201	*	4.73642	5.01614	3.93071	0.836505	1.07476e-05	0.000282738	31.36	40.78	31.96	30.79	25.97	33.75	32.55	31.72	14.03	12.88	24.81	9.27
chr8	10683327	10683527	201	*	3.27842	2.60925	4.07937	-0.995098	1.07482e-05	0.000282738	7.6	7.25	6.05	4.97	6.99	6	4.49	5.47	12.95	12.88	25.89	15.89
chr19	46063670	46063870	201	*	5.29206	5.53609	4.6287	0.749254	1.0749e-05	0.000282738	55.11	47.12	53.56	25.82	53.94	54.74	41.54	39.38	19.43	33.28	23.74	22.51
chr7	133676120	133676320	201	*	7.42696	7.29087	7.66578	-0.351929	1.07529e-05	0.000282812	162.48	147.71	156.35	145.01	146.82	154.48	158.28	181.6	211.57	212.53	197.44	190.7
chr3	53301591	53301791	201	*	3.99545	4.3412	2.87001	0.996434	1.07573e-05	0.000282881	19	24.47	25.91	20.86	16.98	17.25	19.08	18.6	5.4	7.51	9.71	6.62
chr14	51939117	51939317	201	*	6.10226	6.28679	5.64247	0.559251	1.07576e-05	0.000282881	84.57	85.18	78.61	65.55	79.9	77.99	71.84	80.95	44.26	69.77	42.08	43.7
chr2	130312032	130312232	201	*	5.48674	5.71979	4.86383	0.712919	1.07633e-05	0.000283004	51.31	61.62	68.24	34.76	57.93	55.49	57.25	35.01	24.83	32.2	35.6	23.84
chr17	43672492	43672692	201	*	4.76617	5.0376	3.99515	0.823668	1.07741e-05	0.000283258	33.26	30.81	33.69	31.78	38.95	25.5	37.04	31.72	15.11	15.03	15.1	18.54
chr17	35048339	35048539	201	*	4.29332	3.8015	4.95118	-0.868077	1.0775e-05	0.000283258	15.2	15.41	17.28	15.89	13.98	10.5	12.35	10.94	28.07	11.81	38.84	45.03
chr9	37512218	37512418	201	*	6.47513	6.65945	6.01602	0.562684	1.07764e-05	0.00028326	89.32	126.87	82.06	85.42	105.87	121.49	115.63	82.05	48.58	69.77	80.92	59.59
chr4	129251442	129251642	201	*	7.38499	7.23262	7.64857	-0.377378	1.07772e-05	0.00028326	131.13	138.65	174.49	150.97	158.81	148.48	163.9	136.74	213.73	179.26	184.49	225.14
chr19	53894966	53895166	201	*	3.79553	4.16835	2.51004	1.04885	1.07875e-05	0.000283503	21.85	27.19	19	12.91	20.97	14.25	12.35	15.32	4.32	4.29	7.55	6.62
chr1	138901559	138901759	201	*	5.12336	5.37226	4.44157	0.764677	1.07887e-05	0.000283507	51.31	46.22	38.01	41.71	37.95	47.24	42.66	26.26	16.19	18.25	31.29	21.19
chr17	29549602	29549802	201	*	8.61335	8.49538	8.82377	-0.305815	1.07901e-05	0.000283518	385.78	358.86	363.67	346.63	361.56	347.96	365.96	356.63	519.22	412.18	376.54	504.57
chr17	25556630	25556830	201	*	6.28539	6.07504	6.63175	-0.484554	1.07917e-05	0.00028353	68.41	63.43	75.15	67.54	64.92	80.24	58.37	61.26	107.95	78.36	105.73	104.62
chr8	124090543	124090743	201	*	5.62115	5.83968	5.04961	0.662687	1.07944e-05	0.000283576	62.71	67.06	57.01	43.7	54.93	50.99	55.01	66.73	31.3	48.3	23.74	29.14
chr1	90971345	90971545	201	*	4.17273	3.72132	4.79317	-0.845543	1.08058e-05	0.000283833	10.45	16.31	16.41	7.95	10.99	13.5	14.59	15.32	31.3	37.57	24.81	17.22
chr17	12758757	12758957	201	*	3.19224	3.65917	1.10708	1.14036	1.08063e-05	0.000283833	17.1	14.5	15.55	7.95	15.98	11.25	5.61	13.13	3.24	3.22	2.16	0
chr14	19861268	19861468	201	*	7.93441	7.68945	8.32654	-0.55868	1.08225e-05	0.000284232	241.35	158.59	217.68	212.55	196.76	151.48	229.01	243.95	314.12	310.21	278.36	381.41
chr6	141608693	141608893	201	*	4.00018	4.35112	2.8457	1.00527	1.08332e-05	0.000284485	19	27.19	19.87	15.89	22.97	28.5	12.35	17.5	9.72	7.51	7.55	3.97
chr18	63919756	63919956	201	*	3.92577	3.39099	4.6213	-0.915063	1.08368e-05	0.00028455	5.7	12.69	13.82	9.93	6.99	8.25	11.23	15.32	17.27	17.17	38.84	25.16
chr8	85525511	85525711	201	*	4.80364	4.44831	5.32632	-0.733577	1.08401e-05	0.000284611	16.15	27.19	25.05	26.82	14.98	18	20.21	26.26	52.89	39.72	33.45	34.43
chr5	146404025	146404225	201	*	4.94551	4.57675	5.48265	-0.755191	1.08507e-05	0.000284862	23.75	29.9	17.28	24.83	17.98	24	25.82	27.35	65.85	54.74	29.13	29.14
chr19	34640721	34640921	201	*	4.0016	3.50201	4.66644	-0.883816	1.08615e-05	0.000285116	14.25	9.06	6.91	7.95	10.99	12.75	11.23	17.5	18.35	19.32	33.45	30.46
chr17	75453717	75453917	201	*	6.901	6.74142	7.17533	-0.395554	1.08678e-05	0.000285256	116.87	102.4	107.11	95.35	103.87	108.74	111.13	110.49	140.33	139.54	149.97	148.32
chr12	107574239	107574439	201	*	4.07678	4.42075	2.96125	0.988787	1.08813e-05	0.000285582	26.61	26.28	16.41	14.9	29.96	21.75	16.84	18.6	9.72	8.59	7.55	5.3
chr15	78494329	78494529	201	*	3.47124	3.88364	1.90718	1.1044	1.08853e-05	0.000285659	18.05	14.5	15.55	12.91	20.97	12.75	14.59	8.75	2.16	1.07	6.47	5.3
chr7	138465409	138465609	201	*	4.72307	4.35087	5.26388	-0.75872	1.08879e-05	0.000285702	26.61	10.87	22.46	22.84	16.98	18	24.7	20.79	29.15	52.6	38.84	33.11
chr11	99939898	99940098	201	*	3.83497	3.31368	4.5189	-0.895813	1.08894e-05	0.000285713	8.55	7.25	6.91	10.93	13.98	14.25	6.74	10.94	19.43	22.54	25.89	23.84
chr10	41711522	41711722	201	*	4.61172	4.89909	3.77306	0.871151	1.08923e-05	0.000285756	31.36	34.44	27.64	42.71	22.97	28.5	30.31	20.79	14.03	10.73	14.03	15.89
chr2	72667479	72667679	201	*	4.42329	4.7323	3.48618	0.914115	1.08932e-05	0.000285756	18.05	19.03	29.37	26.82	23.97	32.25	31.43	31.72	8.64	10.73	16.18	9.27
chr5	105951971	105952171	201	*	4.24147	4.55746	3.27083	0.94005	1.09086e-05	0.000286132	24.71	23.56	27.64	21.85	28.97	24	17.96	19.69	11.87	8.59	7.55	10.59
chr6	3623939	3624139	201	*	4.17713	3.71367	4.80895	-0.854156	1.0921e-05	0.00028643	8.55	14.5	10.37	15.89	8.99	13.5	13.47	19.69	23.75	19.32	39.92	29.14
chr2	27385659	27385859	201	*	3.16469	2.36603	4.05239	-1.04405	1.09282e-05	0.000286592	3.8	1.81	7.77	5.96	5.99	6	2.25	7.66	9.72	8.59	21.58	26.49
chr8	120971727	120971927	201	*	5.97642	5.74619	6.34937	-0.532546	1.09313e-05	0.000286647	40.86	46.22	71.7	52.64	57.93	50.24	59.5	50.32	88.52	83.72	74.44	79.46
chr15	73652932	73653132	201	*	7.03571	6.84957	7.34847	-0.451526	1.09347e-05	0.000286708	138.73	96.06	104.52	127.13	105.87	114.74	99.91	135.65	206.18	153.5	135.94	156.27
chr17	24929606	24929806	201	*	4.35171	3.88366	4.98781	-0.842044	1.09394e-05	0.000286804	14.25	13.59	16.41	12.91	19.98	16.5	14.59	9.85	18.35	21.47	42.08	45.03
chr7	54214112	54214312	201	*	4.13698	3.67261	4.76964	-0.842619	1.09473e-05	0.000286982	18.05	12.69	18.14	11.92	9.99	11.25	11.23	8.75	22.67	23.61	32.37	30.46
chr4	134006915	134007115	201	*	7.30488	7.1551	7.56458	-0.375672	1.09496e-05	0.000287015	175.79	128.68	149.44	144.01	133.84	139.48	123.48	145.5	199.7	182.48	190.97	184.08
chr6	83234431	83234631	201	*	7.27259	7.12361	7.53108	-0.368197	1.09565e-05	0.000287159	133.03	151.34	138.21	146	129.84	154.48	134.71	127.99	184.59	165.3	195.28	194.68
chr12	3981428	3981628	201	*	8.94287	8.85178	9.10941	-0.248691	1.09572e-05	0.000287159	470.35	457.63	458.69	441.98	418.5	461.95	481.58	505.41	573.19	522.74	583.69	529.73
chr5	115709152	115709352	201	*	5.77109	5.52219	6.16826	-0.555484	1.09732e-05	0.000287552	52.26	48.03	44.92	51.65	39.95	47.99	31.43	51.42	72.32	59.04	75.52	80.78
chr4	16088200	16088400	201	*	5.28487	4.98591	5.74359	-0.657511	1.09786e-05	0.000287665	34.21	24.47	37.14	33.77	24.97	22.5	38.17	38.29	42.1	52.6	67.97	51.65
chr14	99275289	99275489	201	*	5.72195	5.46743	6.12627	-0.579382	1.09797e-05	0.000287666	46.56	28.09	57.01	45.69	43.95	35.25	44.9	52.51	73.4	70.84	63.66	71.51
chr6	82033982	82034182	201	*	3.68798	4.08328	2.25185	1.07518	1.09837e-05	0.000287743	21.85	19.03	10.37	15.89	27.97	12.75	15.72	12.03	3.24	5.37	6.47	3.97
chr17	33826934	33827134	201	*	6.01975	5.79754	6.38207	-0.513634	1.09848e-05	0.000287744	55.11	59.81	54.42	63.57	48.94	50.99	63.99	48.13	74.48	88.02	74.44	96.68
chr13	54688156	54688356	201	*	9.0234	8.93142	9.19145	-0.249328	1.09886e-05	0.000287815	491.25	463.98	460.41	533.35	493.41	464.2	490.57	508.69	627.17	538.84	562.11	610.52
chr4	156077645	156077845	201	*	7.5431	7.40547	7.78432	-0.348314	1.09921e-05	0.000287881	185.29	163.12	170.17	172.82	148.82	167.98	180.73	167.38	238.56	203.94	199.6	239.7
chr11	69552972	69553172	201	*	6.59435	6.41538	6.89691	-0.445044	1.09935e-05	0.000287889	82.67	86.09	82.06	85.42	84.9	74.24	101.03	86.42	128.46	138.47	102.5	107.27
chr11	117114835	117115035	201	*	7.94164	7.80114	8.18725	-0.35562	1.09976e-05	0.000287968	242.3	205.71	239.28	226.45	206.75	201.73	231.25	230.83	337.87	260.83	242.75	324.46
chr2	146279461	146279661	201	*	3.6931	4.07501	2.34888	1.05834	1.10025e-05	0.000288068	12.35	15.41	17.28	19.86	21.97	15.75	19.08	13.13	5.4	5.37	4.32	5.3
chr1	22944056	22944256	201	*	3.83815	3.31559	4.52318	-0.90116	1.10063e-05	0.000288142	10.45	11.78	9.5	13.9	6.99	8.25	6.74	12.03	18.35	17.17	31.29	25.16
chr15	77076652	77076852	201	*	4.54834	4.14633	5.12014	-0.776092	1.10076e-05	0.000288147	13.3	19.94	16.41	15.89	16.98	22.5	21.33	15.32	26.99	25.76	45.31	41.05
chr18	78586608	78586808	201	*	6.14408	6.32636	5.69131	0.542072	1.10339e-05	0.000288807	80.77	81.56	78.61	76.48	69.92	74.99	95.42	84.23	50.73	57.96	58.26	39.73
chr8	61611801	61612001	201	*	4.9687	5.24958	4.15809	0.848117	1.10373e-05	0.000288844	55.11	48.03	31.96	24.83	40.95	47.99	30.31	25.16	12.95	19.32	25.89	13.24
chr1	118559188	118559388	201	*	4.58198	4.87685	3.71015	0.882961	1.10375e-05	0.000288844	23.75	39.87	34.55	20.86	23.97	36.75	23.57	31.72	14.03	16.1	12.95	9.27
chr9	95627898	95628098	201	*	3.6777	3.09056	4.41641	-0.936815	1.10385e-05	0.000288844	4.75	8.16	9.5	10.93	7.99	11.25	10.1	5.47	15.11	15.03	24.81	30.46
chr11	8575795	8575995	201	*	8.64928	8.5468	8.8347	-0.275931	1.10511e-05	0.000289146	345.87	386.04	365.39	391.32	336.59	373.46	386.17	406.95	455.53	508.79	431.56	430.41
chr6	20626499	20626699	201	*	2.99818	2.20864	3.88019	-1.04975	1.10735e-05	0.000289706	3.8	2.72	4.32	3.97	6.99	3	5.61	6.56	7.56	10.73	19.42	21.19
chr2	31613879	31614079	201	*	6.11236	6.30063	5.64084	0.568885	1.10853e-05	0.000289985	90.27	91.53	67.38	72.5	88.89	62.99	67.35	89.7	56.13	48.3	47.47	47.68
chr14	54380652	54380852	201	*	5.38416	5.10842	5.81492	-0.612704	1.10888e-05	0.000290049	27.56	36.25	43.19	31.78	26.97	36	37.04	37.19	60.45	59.04	59.34	46.35
chr10	126828882	126829082	201	*	5.39218	5.11256	5.82768	-0.619811	1.10898e-05	0.000290049	36.11	24.47	39.74	36.75	31.96	32.25	43.78	31.72	69.09	52.6	48.55	56.95
chr12	71292600	71292800	201	*	5.46316	5.70472	4.80902	0.738292	1.10939e-05	0.000290128	64.61	63.43	45.78	51.65	50.94	56.99	26.94	56.89	16.19	36.5	35.6	23.84
chr9	18598463	18598663	201	*	6.47679	6.2816	6.80227	-0.463253	1.10987e-05	0.000290225	89.32	84.28	70.83	76.48	61.93	85.49	77.46	76.58	90.67	126.66	116.52	112.57
chr16	6206439	6206639	201	*	4.66272	4.28892	5.20524	-0.765045	1.11012e-05	0.000290248	19	13.59	21.6	17.88	16.98	14.25	22.45	30.63	31.3	32.2	49.63	34.43
chr9	66206906	66207106	201	*	5.01539	5.2764	4.28651	0.79069	1.11018e-05	0.000290248	34.21	34.44	40.6	24.83	48.94	35.25	39.29	52.51	21.59	15.03	21.58	19.86
chr7	57175952	57176152	201	*	7.88225	7.73994	8.13062	-0.357622	1.11028e-05	0.000290248	243.25	195.74	188.31	220.49	203.75	212.98	231.25	214.42	259.07	293.04	235.2	333.73
chr7	136765155	136765355	201	*	6.92256	6.75948	7.20204	-0.403844	1.11102e-05	0.000290413	96.92	108.74	99.34	111.24	97.88	118.49	130.22	103.93	155.44	138.47	146.73	148.32
chr1	81744662	81744862	201	*	4.95219	4.61407	5.4559	-0.695297	1.11198e-05	0.000290632	20.9	34.44	21.6	27.81	24.97	24	24.7	17.5	45.34	34.35	44.23	51.65
chr17	35841409	35841609	201	*	9.34552	9.25771	9.50656	-0.238158	1.11207e-05	0.000290632	609.08	593.56	608.99	641.61	576.31	595.43	637.62	634.5	794.48	686.97	655.97	772.08
chr19	58165564	58165764	201	*	3.27907	2.50289	4.15263	-1.04151	1.11416e-05	0.00029115	6.65	7.25	6.05	6.95	4.99	4.5	7.86	1.09	16.19	5.37	32.37	17.22
chr13	86305683	86305883	201	*	4.89744	5.17047	4.11981	0.824217	1.11434e-05	0.00029117	37.06	22.66	27.64	39.73	40.95	47.99	38.17	33.91	20.51	11.81	22.66	14.57
chr4	40784652	40784852	201	*	4.37617	4.68148	3.45649	0.921726	1.11458e-05	0.000291205	20.9	37.15	26.78	26.82	22.97	24	28.06	18.6	10.79	7.51	9.71	15.89
chr7	45704850	45705050	201	*	9.31376	9.21608	9.49126	-0.26076	1.11472e-05	0.000291213	616.68	615.31	527.79	625.72	628.24	566.94	559.04	618.09	763.18	655.84	667.84	791.95
chr8	105233451	105233651	201	*	7.66249	7.50737	7.93019	-0.390158	1.11491e-05	0.000291226	205.24	158.59	161.53	179.77	184.78	152.23	211.04	202.38	254.75	243.66	201.75	275.46
chr4	154300034	154300234	201	*	7.69446	7.55008	7.94598	-0.364059	1.11498e-05	0.000291226	201.44	181.24	183.99	190.7	198.76	180.73	185.22	177.22	303.33	220.05	206.07	256.92
chr13	68061261	68061461	201	*	5.1227	5.37314	4.43503	0.756224	1.11558e-05	0.000291355	40.86	39.87	37.14	42.71	51.94	50.24	38.17	30.63	28.07	19.32	25.89	13.24
chr16	73650005	73650205	201	*	4.55242	4.84923	3.67186	0.883384	1.11576e-05	0.000291372	26.61	24.47	27.64	22.84	32.96	24	38.17	33.91	16.19	6.44	15.1	13.24
chr14	34494281	34494481	201	*	4.70346	4.98356	3.89614	0.841098	1.11722e-05	0.000291727	28.51	33.53	25.91	23.84	30.96	36	41.54	32.82	12.95	17.17	16.18	13.24
chr8	70605207	70605407	201	*	5.41369	5.63859	4.81993	0.68094	1.11811e-05	0.000291918	48.46	45.31	47.51	50.65	53.94	53.99	51.64	47.04	19.43	33.28	37.76	22.51
chr3	87885636	87885836	201	*	9.56547	9.46552	9.74671	-0.269883	1.11819e-05	0.000291918	772.51	679.65	659.96	744.9	666.2	618.68	682.53	831.41	900.27	869.45	835.07	831.68
chr7	25659014	25659214	201	*	8.17395	8.0416	8.407	-0.33787	1.11827e-05	0.000291918	265.1	280.02	242.73	258.23	292.65	243.72	271.66	253.8	384.29	310.21	280.51	382.73
chr9	65605602	65605802	201	*	8.44198	8.33869	8.62873	-0.277127	1.11888e-05	0.000292048	304.06	317.17	310.11	337.69	318.62	310.47	316.57	375.23	394	383.2	403.51	402.6
chr4	139330665	139330865	201	*	8.57762	8.48038	8.7544	-0.260603	1.11906e-05	0.000292066	357.27	353.42	348.98	374.44	346.58	351.71	365.96	358.82	462.01	423.99	393.8	447.62
chr4	116769131	116769331	201	*	4.68401	4.30076	5.23647	-0.762617	1.11941e-05	0.000292129	20.9	14.5	18.14	22.84	17.98	15.75	20.21	27.35	32.38	24.69	42.08	51.65
chr14	93083228	93083428	201	*	6.24459	6.02285	6.6063	-0.526185	1.11952e-05	0.00029213	80.77	42.59	72.56	56.61	63.92	58.49	75.21	70.01	116.58	101.97	91.71	79.46
chr5	139525787	139525987	201	*	5.14031	5.37804	4.50035	0.737619	1.12002e-05	0.000292235	42.76	39.87	38.01	48.67	39.95	43.5	46.03	33.91	17.27	21.47	22.66	29.14
chr9	95649408	95649608	201	*	4.65868	4.95039	3.80099	0.888645	1.1206e-05	0.000292357	36.11	40.78	35.42	17.88	31.96	42	21.33	21.88	16.19	12.88	10.79	15.89
chr2	21234982	21235182	201	*	5.21346	4.63655	5.94394	-0.941996	1.12117e-05	0.000292478	20.9	15.41	23.32	28.8	28.97	19.5	32.55	29.54	42.1	34.35	74.44	95.35
chr2	160020978	160021178	201	*	6.3991	6.18037	6.75678	-0.512932	1.12131e-05	0.000292487	74.12	72.5	88.11	70.52	78.9	62.24	56.13	77.67	144.65	108.41	84.15	95.35
chr4	10759849	10760049	201	*	5.80343	5.99777	5.31257	0.597039	1.12154e-05	0.000292518	68.41	52.56	68.24	64.56	69.92	62.24	65.11	60.17	36.7	38.64	39.92	43.7
chr8	107029997	107030197	201	*	5.81912	6.02868	5.27821	0.633096	1.12184e-05	0.000292556	58.91	65.25	73.42	65.55	46.94	82.49	67.35	62.36	37.78	50.45	43.16	23.84
chr14	54936819	54937019	201	*	3.84095	4.20227	2.62605	1.02374	1.1219e-05	0.000292556	17.1	19.94	19	16.88	19.98	21	21.33	12.03	6.48	5.37	7.55	5.3
chr1	135610087	135610287	201	*	5.28123	5.51661	4.64986	0.712827	1.12209e-05	0.000292574	54.16	51.65	44.05	43.7	36.96	47.99	50.52	37.19	23.75	25.76	32.37	18.54
chr2	80688419	80688619	201	*	4.4858	4.03073	5.10972	-0.825238	1.12218e-05	0.000292574	12.35	20.84	18.14	12.91	12.98	20.25	17.96	15.32	23.75	20.39	41	52.97
chr1	92931705	92931905	201	*	6.54157	6.70405	6.14865	0.48659	1.12245e-05	0.000292615	108.32	118.71	92.43	94.35	102.88	112.49	98.79	106.11	73.4	69.77	86.31	54.3
chr2	74629395	74629595	201	*	5.29741	5.52491	4.69445	0.698613	1.12402e-05	0.000292996	49.41	48.93	47.51	41.71	41.95	52.49	39.29	47.04	25.91	23.61	30.21	23.84
chr19	53460987	53461187	201	*	8.21757	8.10509	8.41922	-0.291819	1.12471e-05	0.000293148	254.65	294.52	266.06	286.04	259.69	281.22	276.15	284.43	330.31	318.8	338.78	381.41
chr5	135545368	135545568	201	*	9.62811	9.54499	9.78122	-0.229038	1.12489e-05	0.000293152	733.55	712.27	715.24	802.51	722.13	686.17	791.42	812.81	912.14	869.45	824.28	913.79
chr4	154082072	154082272	201	*	8.35293	8.23219	8.56776	-0.313581	1.12494e-05	0.000293152	315.47	265.52	310.11	354.57	273.67	293.97	276.15	316.15	352.98	359.59	413.22	392
chr12	105093619	105093819	201	*	5.53773	5.75512	4.97014	0.662212	1.12506e-05	0.000293154	65.56	59.81	59.6	52.64	47.94	52.49	40.41	53.6	39.94	27.91	32.37	25.16
chr4	62502197	62502397	201	*	8.2205	8.10331	8.42969	-0.306828	1.12568e-05	0.000293288	266.06	277.3	290.24	315.84	238.71	268.47	289.62	253.8	375.65	327.39	339.85	336.38
chr11	88402378	88402578	201	*	6.15572	5.94453	6.50321	-0.50731	1.12682e-05	0.000293558	57.01	58	66.51	56.61	63.92	62.24	58.37	70.01	110.1	91.24	99.26	62.24
chr17	56078979	56079179	201	*	9.59552	9.51994	9.73576	-0.211627	1.12768e-05	0.000293752	749.71	770.27	681.55	727.03	705.15	706.42	747.63	785.46	889.48	845.83	862.04	813.14
chr1	136228399	136228599	201	*	5.59099	5.32187	6.01361	-0.59215	1.12781e-05	0.00029376	38.01	33.53	40.6	51.65	31.96	43.5	34.8	45.95	60.45	50.45	73.37	74.16
chr12	105291477	105291677	201	*	5.45056	5.67428	4.86093	0.681539	1.12833e-05	0.000293866	57.01	42.59	50.1	58.6	54.93	59.99	41.54	43.76	36.7	31.13	25.89	22.51
chr12	78908119	78908319	201	*	3.62069	3.03706	4.35658	-0.934983	1.12929e-05	0.000294089	8.55	9.06	10.37	5.96	7.99	8.25	6.74	8.75	18.35	12.88	21.58	29.14
chr17	76111845	76112045	201	*	8.64532	8.54408	8.8287	-0.274041	1.12984e-05	0.000294195	396.23	329.86	371.44	380.4	356.57	362.21	414.23	375.23	487.92	470.15	431.56	429.08
chr12	40917568	40917768	201	*	8.17579	8.05956	8.38344	-0.305391	1.12991e-05	0.000294195	258.45	262.8	260.01	256.25	249.7	285.72	264.93	296.46	384.29	312.36	322.59	316.51
chr10	9821384	9821584	201	*	5.4199	5.63896	4.84656	0.672803	1.13082e-05	0.000294402	46.56	60.72	49.24	48.67	48.94	52.49	48.27	43.76	30.22	25.76	31.29	27.81
chr5	56122200	56122400	201	*	7.79564	7.66679	8.02325	-0.340237	1.13173e-05	0.000294612	209.99	189.4	188.31	231.42	192.77	188.23	213.29	212.23	276.34	286.6	257.86	219.84
chr4	133479900	133480100	201	*	8.99371	8.89303	9.17617	-0.269888	1.13246e-05	0.000294773	517.86	456.73	460.41	500.58	491.41	444.7	454.64	476.97	666.03	527.04	544.85	576.08
chr4	62544967	62545167	201	*	5.6953	5.444	6.09554	-0.565974	1.13342e-05	0.000294982	40.86	36.25	39.74	45.69	42.95	42	48.27	52.51	58.29	61.18	67.97	86.08
chr9	48166684	48166884	201	*	6.71058	6.52464	7.02307	-0.44356	1.13372e-05	0.000294982	111.17	82.46	86.38	71.51	90.89	98.24	88.68	107.21	128.46	118.07	124.07	149.65
chr3	101012354	101012554	201	*	4.57173	4.86122	3.72383	0.870439	1.13373e-05	0.000294982	22.8	27.19	31.1	33.77	22.97	36	28.06	30.63	8.64	13.95	18.34	11.92
chr11	19641258	19641458	201	*	5.72477	5.95409	5.11531	0.711337	1.13374e-05	0.000294982	61.76	81.56	49.24	41.71	56.93	88.49	55.01	61.26	44.26	22.54	33.45	38.41
chr9	75196481	75196681	201	*	4.41185	3.62366	5.29301	-1.04081	1.1338e-05	0.000294982	8.55	9.06	12.09	13.9	15.98	20.25	6.74	12.03	19.43	24.69	51.79	60.92
chr19	29271180	29271380	201	*	4.6889	4.27739	5.27034	-0.790242	1.13407e-05	0.000295022	19	18.12	24.19	17.88	22.97	16.5	14.59	21.88	25.91	23.61	57.18	47.68
chr7	42690839	42691039	201	*	5.01489	5.27174	4.30239	0.771413	1.13422e-05	0.000295033	47.51	33.53	44.05	37.74	41.95	34.5	33.68	36.1	20.51	27.91	17.26	13.24
chr13	111704288	111704488	201	*	4.21956	4.53637	3.24485	0.958544	1.13504e-05	0.00029522	19	29	19	24.83	26.97	27	17.96	21.88	4.32	8.59	6.47	18.54
chr5	135670993	135671193	201	*	4.0395	3.50063	4.7385	-0.915277	1.13588e-05	0.000295408	15.2	6.34	9.5	12.91	10.99	11.25	11.23	13.13	25.91	9.66	42.08	29.14
chr13	51122101	51122301	201	*	6.70281	6.51716	7.01488	-0.442159	1.13622e-05	0.000295469	97.87	92.43	99.34	100.31	86.9	106.49	67.35	82.05	148.97	128.81	122.99	116.54
chr6	130811026	130811226	201	*	4.70955	4.98906	3.90474	0.835226	1.13905e-05	0.000296176	37.06	29	31.1	34.76	38.95	32.25	24.7	26.26	17.27	15.03	18.34	9.27
chr13	57733679	57733879	201	*	6.42848	6.59221	6.03186	0.49347	1.13919e-05	0.000296186	90.27	90.62	98.48	105.28	90.89	91.49	96.54	108.3	61.53	78.36	58.26	63.57
chr10	92763213	92763413	201	*	3.94934	4.29878	2.80326	1.00001	1.14081e-05	0.000296578	18.05	19.94	20.73	16.88	23.97	22.5	14.59	20.79	9.72	7.51	5.39	5.3
chr7	99826053	99826253	201	*	4.80514	5.07401	4.04457	0.8142	1.14122e-05	0.000296655	38.01	33.53	41.46	29.8	25.97	37.5	33.68	29.54	17.27	21.47	14.03	13.24
chr7	44684453	44684653	201	*	5.60794	5.8201	5.05824	0.6447	1.14132e-05	0.000296655	54.16	62.53	55.28	67.54	47.94	47.99	65.11	51.42	28.07	36.5	35.6	33.11
chr5	111123439	111123639	201	*	6.11773	5.91005	6.46043	-0.493177	1.14158e-05	0.000296694	58.91	58	62.19	60.59	62.92	55.49	59.5	63.45	103.63	74.06	88.47	86.08
chr1	89131225	89131425	201	*	7.77415	7.88742	7.51686	0.342665	1.14191e-05	0.000296746	230.9	237.42	239.28	255.25	255.69	225.72	229.01	220.98	211.57	167.45	174.78	178.78
chr9	119075768	119075968	201	*	7.09683	7.23639	6.76923	0.424123	1.14226e-05	0.000296746	129.23	162.21	146.85	146.99	152.82	179.98	149.3	138.93	121.98	101.97	114.36	98
chr11	63761684	63761884	201	*	3.58404	2.92994	4.37402	-0.986069	1.14228e-05	0.000296746	5.7	7.25	6.05	4.97	12.98	5.25	6.74	12.03	15.11	9.66	23.74	34.43
chr13	104908063	104908263	201	*	6.04291	6.23077	5.57267	0.580433	1.14231e-05	0.000296746	62.71	85.18	68.24	71.51	76.91	92.99	84.19	59.07	39.94	45.08	55.02	50.32
chr18	77330665	77330865	201	*	3.8902	4.2494	2.68784	1.02094	1.14233e-05	0.000296746	18.05	17.22	21.6	11.92	21.97	27	19.08	15.32	9.72	5.37	5.39	5.3
chr10	94589096	94589296	201	*	6.16779	6.35335	5.7048	0.572213	1.14249e-05	0.000296759	98.82	88.81	65.65	81.44	90.89	89.99	68.48	70.01	68.01	45.08	39.92	55.62
chr10	38382178	38382378	201	*	4.24361	4.5637	3.25277	0.938407	1.14322e-05	0.000296921	27.56	25.37	25.91	18.87	21.97	21.75	28.06	19.69	10.79	6.44	12.95	7.95
chr10	3941453	3941653	201	*	9.02954	8.94026	9.19305	-0.240886	1.1439e-05	0.00029707	514.06	511.1	475.96	484.68	497.4	481.45	484.95	480.25	602.34	517.38	614.97	606.54
chr9	26868521	26868721	201	*	5.37166	5.59303	4.79028	0.684419	1.14416e-05	0.000297109	48.46	57.09	43.19	45.69	42.95	47.99	48.27	52.51	26.99	23.61	26.97	33.11
chr14	32111933	32112133	201	*	5.57505	5.78772	5.0236	0.665787	1.14506e-05	0.000297313	66.51	46.22	49.24	55.62	62.92	58.49	47.15	55.79	19.43	31.13	34.52	45.03
chr1	181163513	181163713	201	*	6.47752	6.27869	6.80805	-0.476733	1.14529e-05	0.000297345	87.42	58.9	76.02	90.38	69.92	75.74	75.21	87.52	137.09	107.34	93.86	109.92
chr12	45622953	45623153	201	*	7.28439	7.41367	6.98482	0.389782	1.14558e-05	0.000297391	190.04	168.55	146.85	164.87	188.77	170.23	170.63	164.09	126.3	132.03	125.15	123.16
chr10	118605293	118605493	201	*	5.00755	5.26904	4.27676	0.80061	1.14569e-05	0.000297393	38.01	52.56	34.55	39.73	41.95	49.49	30.31	21.88	18.35	21.47	20.5	17.22
chr11	105340550	105340750	201	*	6.0522	5.8335	6.40982	-0.510105	1.14581e-05	0.000297396	51.31	53.47	69.97	69.52	51.94	54.74	51.64	53.6	82.04	96.61	82	79.46
chr15	38713608	38713808	201	*	4.60118	3.84693	5.46058	-1.03122	1.14604e-05	0.000297412	12.35	15.41	9.5	14.9	16.98	17.25	11.23	17.5	29.15	17.17	75.52	54.3
chr12	27182802	27183002	201	*	5.97297	6.15738	5.51359	0.573619	1.14609e-05	0.000297412	69.36	69.78	76.88	74.49	58.93	77.24	83.07	61.26	38.86	42.94	45.31	55.62
chr10	121882565	121882765	201	*	6.23583	6.03449	6.56984	-0.483858	1.14658e-05	0.00029751	66.51	58	65.65	81.44	61.93	62.24	67.35	61.26	106.87	84.8	103.57	84.76
chr11	3954964	3955164	201	*	7.87156	7.75156	8.08521	-0.316676	1.14673e-05	0.00029752	228.05	207.52	205.59	230.42	210.75	199.48	224.51	217.7	297.93	278.01	248.15	262.22
chr1	46652827	46653027	201	*	5.19986	4.89749	5.6626	-0.640482	1.14724e-05	0.000297624	33.26	28.09	27.64	35.76	34.96	32.25	21.33	25.16	48.58	49.38	46.39	58.27
chr9	58249854	58250054	201	*	8.33002	8.22277	8.52319	-0.287432	1.14761e-05	0.00029769	329.72	269.14	291.97	315.84	304.63	273.72	299.73	305.21	377.81	384.27	350.64	358.89
chr17	46940553	46940753	201	*	5.83757	6.03705	5.33003	0.613867	1.14771e-05	0.00029769	57.96	71.59	57.01	66.54	49.94	80.24	78.58	63.45	38.86	34.35	45.31	42.38
chr6	38090582	38090782	201	*	4.76518	5.04864	3.94348	0.839546	1.14832e-05	0.000297807	34.21	35.34	40.6	26.82	32.96	31.5	39.29	24.07	10.79	21.47	22.66	6.62
chr5	34183297	34183497	201	*	4.38021	4.68915	3.44344	0.911533	1.14844e-05	0.000297807	26.61	23.56	26.78	25.82	21.97	28.5	24.7	28.44	7.56	7.51	20.5	7.95
chr7	19640469	19640669	201	*	5.97336	6.16876	5.47907	0.594935	1.14849e-05	0.000297807	85.52	73.4	63.06	70.52	91.89	63.74	62.86	64.54	43.18	34.35	57.18	43.7
chr18	17829477	17829677	201	*	6.07483	5.83355	6.46219	-0.549033	1.14878e-05	0.000297831	68.41	54.37	46.65	54.63	63.92	44.25	57.25	66.73	83.12	84.8	66.89	117.87
chr1	133361689	133361889	201	*	4.65	4.93909	3.8038	0.859961	1.14886e-05	0.000297831	26.61	38.06	26.78	39.73	35.96	24	26.94	27.35	17.27	10.73	17.26	10.59
chr12	89181309	89181509	201	*	7.30026	7.1479	7.56382	-0.387737	1.14891e-05	0.000297831	161.53	128.68	152.9	143.02	137.83	118.49	129.1	163	205.1	202.87	178.02	170.84
chr12	8539341	8539541	201	*	4.72009	5.00254	3.90277	0.851818	1.14961e-05	0.000297982	24.71	35.34	38.01	22.84	30.96	34.5	46.03	24.07	15.11	11.81	18.34	14.57
chr9	59374085	59374285	201	*	5.43551	5.6677	4.81573	0.720725	1.14988e-05	0.000298022	50.36	58	58.74	43.7	51.94	71.99	32.55	39.38	25.91	31.13	29.13	26.49
chr10	62994065	62994265	201	*	6.44809	6.61176	6.05164	0.490772	1.14998e-05	0.000298022	94.07	88.81	87.25	101.31	90.89	104.99	112.26	102.83	64.77	71.92	69.05	59.59
chr3	152356935	152357135	201	*	5.09083	5.35194	4.36153	0.789925	1.15167e-05	0.000298432	31.36	46.22	38.87	33.77	45.94	56.24	40.41	33.91	20.51	15.03	33.45	13.24
chr8	64824072	64824272	201	*	3.90976	4.2699	2.70185	1.02344	1.1523e-05	0.000298567	14.25	15.41	22.46	29.8	15.98	23.25	14.59	18.6	10.79	4.29	4.32	6.62
chr3	153234847	153235047	201	*	5.83863	6.02916	5.35997	0.597373	1.15259e-05	0.000298614	72.21	70.68	65.65	63.57	67.92	74.99	51.64	55.79	37.78	36.5	41	49
chr1	175725885	175726085	201	*	3.76236	3.20401	4.47767	-0.919312	1.15431e-05	0.000299031	7.6	5.44	10.37	6.95	10.99	11.25	13.47	7.66	15.11	19.32	21.58	33.11
chr18	46871201	46871401	201	*	3.92089	4.27751	2.73373	1.01218	1.15507e-05	0.000299198	18.05	23.56	20.73	19.86	12.98	25.5	21.33	13.13	8.64	5.37	8.63	3.97
chr11	118124285	118124485	201	*	4.23702	4.5503	3.2795	0.933239	1.15522e-05	0.00029921	23.75	23.56	24.19	24.83	21.97	24.75	24.7	19.69	8.64	10.73	7.55	11.92
chr1	85838731	85838931	201	*	5.03981	5.28841	4.35917	0.76201	1.15536e-05	0.000299219	41.81	38.06	50.1	37.74	35.96	43.5	37.04	28.44	22.67	22.54	18.34	18.54
chr18	20770042	20770242	201	*	4.96927	5.22311	4.26852	0.788653	1.15569e-05	0.000299257	45.61	44.4	42.33	29.8	27.97	36.75	33.68	38.29	15.11	21.47	14.03	26.49
chr17	53656557	53656757	201	*	6.24085	6.42136	5.79356	0.539294	1.15573e-05	0.000299257	83.62	99.68	97.61	78.46	75.91	88.49	85.32	76.58	62.61	63.33	61.5	34.43
chr7	15880943	15881143	201	*	5.52387	5.73932	4.96298	0.660056	1.15617e-05	0.000299334	56.06	62.53	50.97	53.63	40.95	62.24	56.13	44.85	30.22	33.28	33.45	27.81
chr3	79753823	79754023	201	*	7.2345	7.06602	7.5219	-0.418775	1.15625e-05	0.000299334	158.68	113.28	117.48	142.03	113.86	122.24	139.2	165.19	169.48	209.31	168.31	188.05
chr11	68502889	68503089	201	*	3.92009	4.2889	2.65966	1.0258	1.15685e-05	0.000299461	31.36	13.59	19.87	17.88	23.97	14.25	17.96	17.5	5.4	6.44	10.79	2.65
chr1	28690238	28690438	201	*	3.80521	4.17618	2.53136	1.03648	1.15764e-05	0.000299637	19	16.31	19	15.89	15.98	28.5	15.72	14.22	8.64	5.37	6.47	2.65
chr13	60608511	60608711	201	*	6.76358	6.923	6.3796	0.476808	1.15863e-05	0.000299865	115.92	137.74	106.25	125.14	141.83	122.24	112.26	109.4	70.16	101.97	96.02	64.89
chr2	173307235	173307435	201	*	5.43367	5.15614	5.86662	-0.60739	1.15919e-05	0.000299981	29.46	30.81	36.28	35.76	41.95	34.5	40.41	36.1	58.29	45.08	57.18	72.84
chr4	57606298	57606498	201	*	3.70186	3.028	4.5062	-0.992065	1.15948e-05	0.000300027	5.7	6.34	10.37	7.95	6.99	6.75	14.59	6.56	17.27	7.51	23.74	42.38
chr16	4031483	4031683	201	*	6.63372	6.44686	6.94749	-0.453754	1.16056e-05	0.000300278	107.37	68.87	84.65	99.32	97.88	75.74	84.19	79.86	130.61	130.95	108.97	123.16
chr3	152083845	152084045	201	*	6.4741	6.63815	6.07654	0.497402	1.1614e-05	0.000300468	105.47	84.28	96.75	111.24	94.89	90.74	92.05	121.43	65.85	70.84	60.42	72.84
chr16	17553999	17554199	201	*	9.44883	9.36963	9.59527	-0.218223	1.16164e-05	0.000300483	678.44	678.75	648.73	683.33	614.26	669.67	629.76	689.19	827.95	730.98	790.84	744.27
chr15	98969101	98969301	201	*	7.85723	7.73056	8.08142	-0.329832	1.16168e-05	0.000300483	200.49	218.39	190.04	242.34	212.74	224.97	209.92	200.19	264.47	275.86	302.09	241.03
chr18	13925174	13925374	201	*	6.29083	6.05109	6.6762	-0.546554	1.16423e-05	0.000301115	76.97	61.62	63.06	55.62	66.92	83.24	62.86	60.17	145.73	99.83	78.76	84.76
chr13	68622991	68623191	201	*	4.92999	5.19014	4.20453	0.790916	1.16476e-05	0.000301222	38.01	47.12	32.83	40.72	36.96	27.75	33.68	35.01	18.35	13.95	21.58	19.86
chr10	71381657	71381857	201	*	7.52631	7.65674	7.22366	0.397165	1.16505e-05	0.000301242	188.14	222.93	192.63	200.63	196.76	239.22	211.04	163	143.57	171.74	143.49	139.05
chr8	121249531	121249731	201	*	6.47729	6.63689	6.0928	0.480912	1.16506e-05	0.000301242	90.27	105.12	96.75	104.29	106.87	92.24	102.15	98.46	64.77	76.21	65.81	66.22
chr11	114876373	114876573	201	*	5.08714	4.74268	5.5979	-0.713726	1.16636e-05	0.000301551	15.2	20.84	31.1	28.8	23.97	23.25	39.29	31.72	49.66	32.2	49.63	62.24
chr12	73119079	73119279	201	*	5.97007	6.17849	5.43297	0.627838	1.16684e-05	0.000301646	95.97	77.03	74.29	70.52	79.9	71.99	56.13	53.6	52.89	38.64	56.1	25.16
chr5	24360924	24361124	201	*	7.90497	7.78965	8.11116	-0.304108	1.16698e-05	0.000301653	218.55	226.55	215.95	230.42	220.73	218.98	225.64	213.32	274.18	266.2	302.09	263.54
chr12	70335274	70335474	201	*	5.94919	5.67987	6.37205	-0.581665	1.16789e-05	0.000301815	56.06	53.47	51.83	64.56	48.94	67.49	40.41	27.35	76.64	69.77	89.55	95.35
chr4	122878410	122878610	201	*	6.88983	6.72378	7.1737	-0.419342	1.16804e-05	0.000301815	106.42	84.28	117.48	103.29	103.87	95.24	120.12	114.87	158.68	153.5	143.49	121.84
chr9	72272591	72272791	201	*	5.36495	5.60077	4.73196	0.710272	1.16805e-05	0.000301815	55.11	45.31	46.65	52.64	54.93	41.25	60.62	31.72	23.75	26.83	34.52	21.19
chr4	39605144	39605344	201	*	5.52248	5.26344	5.93251	-0.585112	1.16805e-05	0.000301815	39.91	27.19	44.05	43.7	35.96	34.5	40.41	41.57	59.37	60.11	62.58	62.24
chr18	59793408	59793608	201	*	4.44286	3.99403	5.06085	-0.821895	1.16836e-05	0.000301866	14.25	18.12	19.87	13.9	24.97	12	11.23	13.13	22.67	27.91	31.29	51.65
chr2	169734374	169734574	201	*	5.22284	4.92525	5.67994	-0.644643	1.16861e-05	0.000301884	29.46	34.44	19	36.75	33.96	30.75	29.19	29.54	46.42	59.04	45.31	54.3
chr15	73504367	73504567	201	*	4.81149	5.08487	4.03239	0.835832	1.16865e-05	0.000301884	38.01	32.62	35.42	22.84	29.96	51.74	29.19	31.72	17.27	15.03	17.26	15.89
chr17	47196161	47196361	201	*	7.69331	7.81777	7.40666	0.376634	1.16903e-05	0.000301953	239.45	238.33	249.64	233.4	223.73	235.47	209.92	175.03	178.11	168.52	187.73	144.35
chr15	84496443	84496643	201	*	3.76884	4.13757	2.50895	1.03828	1.16923e-05	0.000301964	17.1	21.75	16.41	18.87	10.99	20.25	16.84	18.6	3.24	7.51	5.39	6.62
chr9	30598002	30598202	201	*	7.7413	7.61017	7.97245	-0.336225	1.16929e-05	0.000301964	209.99	179.43	185.72	231.42	173.79	192.73	193.08	196.91	233.16	256.54	251.38	263.54
chr2	114237725	114237925	201	*	5.08582	4.75875	5.57709	-0.676394	1.16944e-05	0.000301974	31.36	25.37	28.51	28.8	21.97	26.25	28.06	26.26	36.7	36.5	52.87	64.89
chr11	101087173	101087373	201	*	7.89418	7.75829	8.13271	-0.348395	1.17007e-05	0.000302106	206.19	191.21	228.05	226.45	198.76	198.73	224.51	258.17	313.04	257.61	251.38	300.62
chr19	5362271	5362471	201	*	6.32839	6.11874	6.6738	-0.495842	1.17065e-05	0.00030223	58.91	58.9	82.06	72.5	65.92	56.99	78.58	82.05	84.2	112.71	94.94	116.54
chr18	64611694	64611894	201	*	5.13578	5.37856	4.47707	0.741273	1.17109e-05	0.000302315	53.21	41.69	36.28	43.7	37.95	43.5	39.29	37.19	20.51	17.17	30.21	21.19
chr15	95804416	95804616	201	*	7.69292	7.56631	7.917	-0.324386	1.17131e-05	0.000302343	181.49	195.74	202.13	174.8	195.76	190.48	196.45	179.41	242.88	222.19	251.38	250.3
chr9	22658994	22659194	201	*	5.10799	5.35849	4.42012	0.758353	1.1718e-05	0.00030244	39.91	53.47	40.6	43.7	34.96	45.74	35.92	33.91	15.11	28.98	26.97	14.57
chr16	28880935	28881135	201	*	5.04794	4.73686	5.52085	-0.660457	1.17391e-05	0.000302955	22.8	28.09	21.6	25.82	32.96	30	24.7	27.35	45.34	45.08	44.23	49
chr19	61042985	61043185	201	*	5.0464	5.29341	4.37182	0.754946	1.17497e-05	0.000303201	39.91	48.03	38.01	33.77	38.95	35.25	41.54	38.29	18.35	24.69	17.26	22.51
chr10	68947828	68948028	201	*	4.92004	5.18383	4.18007	0.793146	1.17595e-05	0.000303376	36.11	43.5	25.91	35.76	38.95	39.75	31.43	39.38	25.91	17.17	16.18	13.24
chr7	28418416	28418616	201	*	8.02511	7.88929	8.26353	-0.344199	1.176e-05	0.000303376	259.4	233.8	259.15	238.37	209.75	248.22	237.99	210.04	367.02	293.04	263.25	305.92
chr13	113203222	113203422	201	*	3.50606	2.79566	4.33607	-1.00529	1.17604e-05	0.000303376	7.6	5.44	10.37	3.97	3	7.5	6.74	10.94	12.95	8.59	24.81	34.43
chr10	31460074	31460274	201	*	4.12319	4.45167	3.09	0.964162	1.1761e-05	0.000303376	20.9	22.66	22.46	21.85	19.98	26.25	19.08	21.88	4.32	5.37	15.1	9.27
chr1	143555618	143555818	201	*	8.35938	8.24992	8.55615	-0.292937	1.17634e-05	0.000303405	330.67	277.3	286.79	327.76	273.67	294.72	305.34	339.13	386.45	390.72	372.22	356.24
chr7	29555096	29555296	201	*	4.02852	4.36857	2.9343	0.983757	1.17646e-05	0.000303405	17.1	21.75	24.19	21.85	14.98	21	24.7	19.69	10.79	6.44	5.39	7.95
chr5	121639685	121639885	201	*	4.52199	4.8184	3.64321	0.877025	1.17654e-05	0.000303405	21.85	23.56	31.96	26.82	33.96	30	26.94	30.63	18.35	10.73	12.95	7.95
chr3	154356329	154356529	201	*	4.48491	4.78389	3.59446	0.895831	1.17673e-05	0.000303425	26.61	28.09	31.1	33.77	28.97	33	22.45	16.41	9.72	8.59	19.42	10.59
chr3	31149806	31150006	201	*	6.23205	6.02137	6.57884	-0.492786	1.17699e-05	0.000303463	64.61	53.47	60.47	83.43	59.93	61.49	66.23	70.01	91.75	89.09	86.31	115.22
chr14	26901662	26901862	201	*	5.02725	5.27527	4.34883	0.756478	1.17715e-05	0.000303475	34.21	45.31	40.6	39.73	34.96	35.25	39.29	40.48	16.19	21.47	22.66	21.19
chr18	60685017	60685217	201	*	5.41105	5.6342	4.82343	0.678808	1.17743e-05	0.000303518	52.26	50.75	51.83	39.73	48.94	53.24	40.41	60.17	32.38	28.98	28.05	23.84
chr11	8870181	8870381	201	*	5.27195	5.50477	4.6499	0.707743	1.17804e-05	0.000303648	52.26	42.59	52.69	39.73	41.95	50.99	38.17	44.85	29.15	25.76	26.97	18.54
chr10	82962694	82962894	201	*	3.6222	2.33054	4.74854	-1.12924	1.17829e-05	0.000303682	3.8	5.44	6.91	1.99	4.99	6	6.74	4.38	14.03	7.51	23.74	62.24
chr2	44969261	44969461	201	*	3.70787	3.14023	4.43082	-0.930695	1.17862e-05	0.000303738	9.5	6.34	10.37	6.95	10.99	7.5	11.23	7.66	19.43	10.73	26.97	29.14
chr11	74720759	74720959	201	*	6.39521	6.20298	6.71656	-0.468849	1.17882e-05	0.000303761	76.97	58.9	71.7	80.45	77.91	67.49	66.23	89.7	118.74	110.56	96.02	95.35
chr11	6634267	6634467	201	*	4.52529	4.81919	3.65781	0.87772	1.17922e-05	0.000303832	28.51	23.56	30.23	26.82	23.97	33	26.94	32.82	20.51	7.51	11.87	10.59
chr7	17038540	17038740	201	*	5.08851	5.34227	4.38807	0.760927	1.17931e-05	0.000303832	36.11	45.31	29.37	38.74	38.95	42.75	56.13	37.19	22.67	23.61	21.58	15.89
chr7	132226817	132227017	201	*	6.44475	6.24616	6.77498	-0.471053	1.17999e-05	0.000303962	72.21	77.93	93.29	86.41	62.92	71.24	83.07	60.17	125.22	97.68	107.89	107.27
chr17	55980187	55980387	201	*	4.26178	4.58006	3.27991	0.94157	1.18007e-05	0.000303962	20.9	25.37	19.87	35.76	23.97	23.25	25.82	16.41	8.64	8.59	9.71	11.92
chr12	85444907	85445107	201	*	4.8252	4.48391	5.33245	-0.705585	1.18035e-05	0.000303962	20.9	23.56	21.6	20.86	20.97	22.5	19.08	29.54	42.1	30.06	45.31	43.7
chr15	6721899	6722099	201	*	3.57092	2.95944	4.32874	-0.950096	1.18041e-05	0.000303962	8.55	8.16	9.5	7.95	4.99	9.75	7.86	5.47	15.11	11.81	26.97	26.49
chr8	15072898	15073098	201	*	4.92451	4.31082	5.68406	-0.959908	1.18052e-05	0.000303962	12.35	18.12	18.14	18.87	21.97	27	29.19	13.13	34.54	30.06	66.89	74.16
chr11	6895137	6895337	201	*	9.23054	9.13632	9.40231	-0.256522	1.1806e-05	0.000303962	551.11	529.22	549.39	608.84	523.37	548.94	546.69	644.34	703.81	729.91	633.32	639.65
chr11	5201796	5201996	201	*	5.23779	5.47365	4.60468	0.722803	1.18061e-05	0.000303962	45.61	48.93	35.42	37.74	36.96	53.24	51.64	45.95	19.43	26.83	25.89	25.16
chr13	23683960	23684160	201	*	8.99553	8.87365	9.21218	-0.315963	1.18071e-05	0.000303962	530.21	396.92	459.55	492.63	500.4	426.7	423.21	522.91	608.82	575.34	522.19	666.14
chr11	24630638	24630838	201	*	5.89917	5.66383	6.27881	-0.542698	1.18187e-05	0.000304232	56.06	39.87	46.65	63.57	49.94	46.49	49.39	53.6	88.52	59.04	80.92	82.11
chr2	152892025	152892225	201	*	6.7913	6.94106	6.43513	0.451269	1.18221e-05	0.000304289	122.58	135.93	120.07	100.31	132.84	128.24	135.83	107.21	88.52	90.17	90.63	76.81
chr7	72002102	72002302	201	*	4.32334	4.63946	3.35207	0.921123	1.18247e-05	0.000304329	28.51	24.47	26.78	17.88	21.97	25.5	26.94	27.35	7.56	11.81	16.18	5.3
chr14	47236409	47236609	201	*	4.83219	5.10185	4.06841	0.807895	1.18274e-05	0.000304344	33.26	40.78	32.83	37.74	34.96	27.75	26.94	40.48	15.11	17.17	21.58	13.24
chr7	56518709	56518909	201	*	7.85007	7.72931	8.06491	-0.316194	1.18276e-05	0.000304344	226.15	205.71	217.68	183.74	210.75	215.98	216.66	220.98	256.91	278.01	285.91	250.3
chrX	73401734	73401934	201	*	7.38896	7.51604	7.09532	0.383812	1.1838e-05	0.000304583	190.99	202.08	158.08	179.77	181.78	197.23	170.63	183.79	125.22	147.05	148.89	125.81
chr3	123435551	123435751	201	*	5.26937	5.50396	4.64088	0.713993	1.1841e-05	0.000304632	50.36	48.93	38.01	52.64	37.95	50.99	39.29	44.85	19.43	32.2	26.97	21.19
chr5	150665626	150665826	201	*	9.2855	9.20425	9.43542	-0.223207	1.1845e-05	0.000304706	581.52	573.63	550.25	646.58	566.32	589.43	609.56	601.68	702.73	690.19	666.76	709.84
chr17	85441224	85441424	201	*	4.82546	5.10182	4.03395	0.823692	1.18541e-05	0.000304912	27.56	41.69	39.74	23.84	43.95	29.25	34.8	33.91	19.43	20.39	15.1	10.59
chr3	116441874	116442074	201	*	4.6306	4.91408	3.80881	0.848631	1.18691e-05	0.000305269	31.36	29.9	31.1	35.76	27.97	28.5	32.55	24.07	14.03	20.39	9.71	11.92
chr13	91438051	91438251	201	*	7.08308	6.92261	7.35871	-0.393294	1.18705e-05	0.000305276	124.48	125.06	107.98	142.03	115.86	137.98	106.64	110.49	154.36	161.01	176.94	164.22
chr7	3074834	3075034	201	*	4.09751	4.44029	2.9885	0.979131	1.18719e-05	0.000305283	28.51	28.09	23.32	12.91	19.98	23.25	16.84	20.79	10.79	7.51	10.79	2.65
chr7	140877515	140877715	201	*	5.32424	5.5672	4.66487	0.737072	1.18752e-05	0.000305339	52.26	59.81	55.28	27.81	41.95	50.24	44.9	47.04	32.38	32.2	18.34	18.54
chr3	133405729	133405929	201	*	5.42609	5.65272	4.82621	0.697843	1.18823e-05	0.000305493	45.61	61.62	55.28	52.64	46.94	61.49	47.15	31.72	23.75	33.28	31.29	25.16
chr8	112803087	112803287	201	*	5.5708	5.78315	5.02045	0.655055	1.18874e-05	0.000305596	48.46	72.5	55.28	51.65	54.93	61.49	41.54	54.7	34.54	30.06	33.45	31.78
chr15	5895814	5896014	201	*	7.90485	7.77877	8.12809	-0.329386	1.18951e-05	0.000305763	249.9	201.18	203.86	216.52	199.76	203.98	226.76	254.89	288.22	285.52	263.25	282.08
chr16	97819262	97819462	201	*	4.63412	4.91982	3.80274	0.848104	1.19093e-05	0.000306101	28.51	35.34	28.51	25.82	31.96	25.5	34.8	31.72	11.87	18.25	15.1	10.59
chr8	84519391	84519591	201	*	7.10436	7.24918	6.76211	0.430588	1.19221e-05	0.000306401	161.53	154.96	152.03	137.06	144.83	158.23	168.39	140.03	104.71	107.34	141.34	80.78
chr2	69142372	69142572	201	*	4.94747	5.2209	4.16813	0.826551	1.19264e-05	0.000306482	34.21	48.93	30.23	39.73	35.96	43.5	49.39	16.41	18.35	18.25	19.42	15.89
chr11	62642527	62642727	201	*	5.26523	5.50167	4.62998	0.709845	1.19295e-05	0.000306533	39.91	46.22	43.19	48.67	38.95	47.99	49.39	48.13	22.67	35.42	23.74	17.22
chr7	29993436	29993636	201	*	6.42253	6.58586	6.0271	0.505921	1.19366e-05	0.000306686	90.27	95.15	116.62	89.39	91.89	108.74	97.66	78.77	56.13	64.4	70.13	70.19
chr6	128321236	128321436	201	*	5.74218	5.94342	5.2289	0.612304	1.19409e-05	0.000306768	62.71	66.15	66.51	57.61	61.93	67.49	62.86	47.04	32.38	44.01	43.16	30.46
chr15	8652779	8652979	201	*	4.50483	4.79965	3.63324	0.883201	1.19484e-05	0.000306906	19.95	25.37	32.83	26.82	37.95	30	25.82	24.07	15.11	10.73	11.87	11.92
chr2	92476703	92476903	201	*	6.53583	6.69601	6.14963	0.495306	1.19485e-05	0.000306906	105.47	94.24	116.62	106.27	114.86	89.24	99.91	102.83	56.13	60.11	77.68	90.05
chr9	35147345	35147545	201	*	6.8584	7.00662	6.50659	0.448313	1.19531e-05	0.000306994	129.23	135.02	106.25	120.18	126.85	147.73	121.24	142.21	84.2	105.19	89.55	84.76
chr9	43836716	43836916	201	*	4.70944	4.99494	3.87892	0.854925	1.19591e-05	0.00030712	41.81	39.87	28.51	29.8	30.96	37.5	28.06	18.6	17.27	11.81	20.5	9.27
chr16	3723324	3723524	201	*	4.75693	3.75796	5.75641	-1.09662	1.19613e-05	0.00030712	15.2	8.16	13.82	18.87	13.98	12.75	11.23	14.22	28.07	13.95	84.15	90.05
chr8	105471318	105471518	201	*	9.09018	8.99737	9.25959	-0.249842	1.19614e-05	0.00030712	489.35	505.66	498.42	543.28	514.38	485.2	509.65	542.6	659.55	550.65	579.37	662.16
chr11	35326371	35326571	201	*	6.79598	6.61982	7.09451	-0.418791	1.19648e-05	0.000307167	102.62	98.78	107.11	102.3	93.89	107.99	92.05	82.05	141.41	113.78	139.18	152.3
chr12	78101821	78102021	201	*	4.34824	4.65819	3.4067	0.914169	1.19655e-05	0.000307167	29.46	26.28	29.37	20.86	21.97	26.25	30.31	17.5	9.72	10.73	14.03	7.95
chr15	88603791	88603991	201	*	6.39872	6.20511	6.722	-0.46876	1.19668e-05	0.000307172	72.21	75.21	76.88	81.44	70.91	68.24	78.58	66.73	85.28	122.37	121.92	92.7
chr14	76613340	76613540	201	*	5.92057	6.11298	5.43589	0.576344	1.19891e-05	0.000307716	64.61	77.03	65.65	65.55	58.93	71.24	75.21	75.48	44.26	46.16	49.63	33.11
chr14	86239115	86239315	201	*	3.52954	2.90399	4.29817	-0.964163	1.19913e-05	0.000307742	10.45	8.16	8.64	3.97	8.99	5.25	7.86	6.56	10.79	15.03	23.74	29.14
chr11	57044779	57044979	201	*	5.1651	4.84162	5.65231	-0.690215	1.1993e-05	0.000307742	25.66	26.28	27.64	31.78	46.94	18	22.45	30.63	47.5	42.94	60.42	50.32
chr17	32788233	32788433	201	*	8.16611	8.05656	8.36302	-0.2875	1.19936e-05	0.000307742	266.06	276.39	271.24	275.12	263.68	260.22	246.97	270.21	356.22	316.65	306.41	337.7
chr6	120957584	120957784	201	*	4.99924	5.26113	4.26684	0.789311	1.19947e-05	0.000307742	30.41	38.06	49.24	25.82	39.95	41.25	43.78	38.29	15.11	28.98	18.34	14.57
chr18	67316064	67316264	201	*	5.09598	5.34111	4.42848	0.745396	1.19965e-05	0.00030776	39.91	41.69	49.24	39.73	44.95	41.25	31.43	36.1	18.35	27.91	22.66	17.22
chr5	136729928	136730128	201	*	5.17737	5.42187	4.51228	0.733735	1.20019e-05	0.000307871	46.56	47.12	32.83	43.7	42.95	44.25	51.64	33.91	22.67	27.91	24.81	15.89
chr16	45877117	45877317	201	*	4.16364	3.1804	5.15519	-1.09339	1.20038e-05	0.000307883	7.6	6.34	5.18	8.94	10.99	11.25	13.47	8.75	24.83	9.66	43.16	64.89
chr6	137764870	137765070	201	*	5.12017	4.81358	5.58787	-0.65667	1.20046e-05	0.000307883	27.56	18.12	36.28	31.78	26.97	30	25.82	28.44	51.81	45.08	51.79	43.7
chr6	87150656	87150856	201	*	5.7842	5.98771	5.26344	0.618987	1.2012e-05	0.000308043	46.56	57.09	61.33	79.46	57.93	66.74	70.72	67.83	39.94	44.01	31.29	38.41
chr3	52631090	52631290	201	*	3.03544	2.13622	3.98229	-1.07434	1.20176e-05	0.000308157	5.7	6.34	1.73	2.98	4.99	4.5	6.74	2.19	4.32	9.66	28.05	21.19
chr9	65791875	65792075	201	*	3.82064	3.25148	4.54483	-0.931179	1.20361e-05	0.000308602	12.35	6.34	7.77	13.9	10.99	6	8.98	9.85	16.19	13.95	24.81	38.41
chr17	31113755	31113955	201	*	6.26026	6.05138	6.60462	-0.483626	1.20512e-05	0.000308961	66.51	66.15	69.97	64.56	59.93	63.74	72.97	66.73	100.39	84.8	80.92	123.16
chr1	149143762	149143962	201	*	4.80975	5.07617	4.05914	0.821157	1.20527e-05	0.00030897	41.81	41.69	29.37	25.82	35.96	35.25	35.92	24.07	12.95	15.03	16.18	22.51
chr1	44613400	44613600	201	*	7.518	7.34644	7.80989	-0.421149	1.20745e-05	0.000309499	152.03	164.02	136.48	206.59	140.83	144.73	152.67	204.57	221.29	225.41	195.28	255.6
chr8	18731035	18731235	201	*	5.09589	5.33762	4.44114	0.739623	1.20774e-05	0.000309545	41.81	39.87	40.6	37.74	42.95	44.99	44.9	30.63	19.43	23.61	22.66	21.19
chr5	114356653	114356853	201	*	8.04432	7.9222	8.26134	-0.315989	1.20786e-05	0.000309545	229	251.92	259.15	259.23	230.72	233.97	239.11	237.39	350.82	264.05	299.93	312.54
chr17	42910569	42910769	201	*	5.12989	5.36801	4.48849	0.733769	1.2081e-05	0.000309578	40.86	38.97	43.19	42.71	32.96	46.49	38.17	47.04	18.35	22.54	23.74	25.16
chr2	156257121	156257321	201	*	5.73517	5.48589	6.13282	-0.565358	1.20849e-05	0.000309648	29.46	49.84	51.83	35.76	46.94	49.49	43.78	51.42	69.09	70.84	79.84	60.92
chr11	59600944	59601144	201	*	4.65032	3.66823	5.64127	-1.09317	1.20951e-05	0.00030988	7.6	12.69	15.55	14.9	9.99	9.75	23.57	7.66	31.3	16.1	70.13	82.11
chr14	22144146	22144346	201	*	6.55678	6.23186	7.04562	-0.679449	1.2103e-05	0.000310056	106.42	87	66.51	74.49	77.91	65.99	59.5	63.45	136.01	108.41	107.89	176.14
chr5	67494275	67494475	201	*	5.26017	5.49248	4.63996	0.708985	1.2126e-05	0.000310607	45.61	48.93	45.78	41.71	52.94	37.5	49.39	38.29	20.51	25.76	26.97	26.49
chr12	17352250	17352450	201	*	4.48317	4.77205	3.63794	0.883588	1.21269e-05	0.000310607	29.46	29.9	28.51	19.86	26.97	30.75	24.7	28.44	9.72	7.51	14.03	18.54
chr16	45349553	45349753	201	*	7.19467	7.32497	6.89235	0.40515	1.21356e-05	0.000310802	171.99	154.05	154.62	157.92	165.8	179.98	159.41	138.93	106.87	105.19	124.07	139.05
chr5	147297966	147298166	201	*	5.50139	5.21643	5.94337	-0.627766	1.21468e-05	0.000311059	40.86	46.22	44.92	36.75	33.96	29.25	37.04	28.44	83.12	65.48	48.55	49
chr1	20820303	20820503	201	*	8.92697	8.83858	9.08899	-0.239332	1.21526e-05	0.00031118	479.85	470.32	455.23	485.68	419.49	449.2	434.44	468.21	541.89	560.31	526.5	549.6
chr1	174536880	174537080	201	*	5.90085	6.10073	5.39203	0.614228	1.21558e-05	0.000311213	69.36	72.5	57.01	56.61	84.9	87.74	65.11	55.79	45.34	34.35	48.55	39.73
chr5	117616631	117616831	201	*	5.37536	5.59947	4.78436	0.682494	1.21562e-05	0.000311213	49.41	57.09	49.24	47.67	45.94	46.49	48.27	43.76	19.43	34.35	31.29	25.16
chr5	122003507	122003707	201	*	6.43891	6.23374	6.7782	-0.487132	1.21645e-05	0.000311397	77.92	63.43	81.2	81.44	56.93	79.49	75.21	86.42	114.42	86.94	137.02	100.65
chr11	56744956	56745156	201	*	4.98198	4.6558	5.47226	-0.691659	1.2166e-05	0.000311404	23.75	23.56	27.64	31.78	31.96	16.5	20.21	26.26	52.89	36.5	43.16	45.03
chr11	98734180	98734380	201	*	5.62077	5.85229	5.00343	0.70237	1.21707e-05	0.000311489	78.87	58	68.24	69.52	53.94	50.24	51.64	31.72	33.46	39.72	31.29	23.84
chr8	105460955	105461155	201	*	5.12855	5.37473	4.45708	0.759608	1.21716e-05	0.000311489	38.96	42.59	35.42	41.71	48.94	48.74	46.03	29.54	9.72	25.76	25.89	26.49
chr18	43034142	43034342	201	*	6.61646	6.43199	6.92687	-0.446792	1.21829e-05	0.00031175	93.12	89.71	83.79	78.46	93.89	84.74	71.84	95.17	152.2	112.71	107.89	113.89
chr13	58502427	58502627	201	*	4.99945	5.26295	4.26062	0.78218	1.21863e-05	0.000311808	40.86	34.44	34.55	35.76	42.95	46.49	40.41	31.72	29.15	18.25	22.66	6.62
chr1	182815132	182815332	201	*	5.95047	6.14475	5.45979	0.586987	1.21893e-05	0.000311854	80.77	74.31	71.7	68.53	67.92	67.49	72.97	62.36	30.22	45.08	63.66	37.08
chr19	6337284	6337484	201	*	5.01271	5.27284	4.28733	0.789997	1.21939e-05	0.000311944	45.61	48.93	35.42	29.8	31.96	50.99	37.04	29.54	16.19	24.69	22.66	14.57
chr7	143514422	143514622	201	*	5.03698	5.28759	4.34866	0.768356	1.21963e-05	0.000311975	44.66	49.84	45.78	32.78	27.97	38.25	39.29	33.91	18.35	23.61	18.34	21.19
chr18	11505896	11506096	201	*	3.71782	4.10333	2.34958	1.05956	1.22003e-05	0.000312049	19	23.56	12.96	9.93	20.97	18	10.1	22.97	3.24	3.22	8.63	5.3
chr1	73991062	73991262	201	*	4.1829	4.51828	3.11366	0.973086	1.22019e-05	0.00031206	25.66	36.25	25.05	13.9	25.97	25.5	14.59	16.41	9.72	10.73	7.55	6.62
chr1	56844707	56844907	201	*	6.31063	6.10558	6.64974	-0.487343	1.22048e-05	0.000312104	72.21	63.43	76.88	85.42	57.93	59.99	60.62	74.39	116.58	83.72	104.65	96.68
chr11	59732739	59732939	201	*	5.92192	5.68369	6.30534	-0.539492	1.22064e-05	0.000312117	66.51	52.56	54.42	46.68	49.94	45.74	49.39	45.95	71.24	62.26	92.79	90.05
chr1	36633014	36633214	201	*	5.68202	5.88783	5.15366	0.633657	1.22135e-05	0.000312269	69.36	53.47	57.88	58.6	50.94	59.24	66.23	57.98	37.78	20.39	43.16	41.05
chr12	42526139	42526339	201	*	5.63187	5.37019	6.0452	-0.586702	1.22204e-05	0.000312416	30.41	39.87	44.92	54.63	46.94	35.25	47.15	31.72	71.24	54.74	67.97	70.19
chr4	154864282	154864482	201	*	8.09185	7.96132	8.32207	-0.335652	1.2223e-05	0.000312452	259.4	241.05	245.32	276.11	229.72	227.22	246.97	268.02	374.57	286.6	277.28	341.68
chr1	182182061	182182261	201	*	7.50511	7.35109	7.77117	-0.381542	1.22397e-05	0.00031285	145.38	183.05	157.21	156.93	146.82	171.73	144.81	200.19	205.1	240.44	189.89	238.38
chr15	95154123	95154323	201	*	5.34636	5.05575	5.79515	-0.631788	1.22437e-05	0.000312923	43.71	25.37	38.01	28.8	43.95	30.75	31.43	24.07	63.69	54.74	50.71	52.97
chr7	36158511	36158711	201	*	4.89475	5.15578	4.16576	0.800163	1.22476e-05	0.000312992	38.96	28.09	40.6	33.77	39.95	38.25	40.41	25.16	9.72	21.47	19.42	21.19
chr13	97358895	97359095	201	*	7.18378	7.33396	6.82638	0.454721	1.22496e-05	0.000313014	172.94	134.12	150.3	197.65	154.81	131.99	169.51	179.41	91.75	123.44	108.97	129.78
chr3	36109993	36110193	201	*	4.34594	4.67419	3.31389	0.953364	1.2254e-05	0.000313098	40.86	36.25	23.32	21.85	20.97	27.75	16.84	16.41	9.72	9.66	15.1	5.3
chr3	53598528	53598728	201	*	8.00269	7.86851	8.23857	-0.342916	1.22608e-05	0.000313243	302.16	226.55	224.59	246.32	232.72	212.98	207.68	216.6	299.01	304.84	301.01	303.27
chr10	78086771	78086971	201	*	4.41924	4.72421	3.50116	0.908469	1.22664e-05	0.000313355	24.71	25.37	16.41	28.8	29.96	35.25	24.7	26.26	6.48	15.03	11.87	11.92
chr4	140663330	140663530	201	*	6.43549	6.24226	6.75824	-0.459566	1.22704e-05	0.000313428	74.12	76.12	81.2	81.44	63.92	70.49	74.09	84.23	105.79	86.94	119.76	120.51
chr17	80542174	80542374	201	*	3.93949	3.43915	4.60499	-0.873458	1.22742e-05	0.000313497	12.35	14.5	8.64	8.94	12.98	12.75	7.86	8.75	17.27	22.54	32.37	25.16
chr16	21984036	21984236	201	*	5.11877	5.37263	4.41792	0.778337	1.22827e-05	0.000313684	40.86	44.4	51.83	35.76	29.96	39.75	53.88	35.01	11.87	16.1	32.37	25.16
chr4	149403118	149403318	201	*	5.85693	5.61548	6.24452	-0.542372	1.22861e-05	0.000313735	54.16	51.65	52.69	51.65	53.94	40.5	47.15	40.48	66.93	64.4	76.6	95.35
chr3	14191347	14191547	201	*	7.32684	7.15791	7.6149	-0.41608	1.22871e-05	0.000313735	180.54	125.96	126.12	149.97	142.83	133.48	136.95	146.59	156.52	235.07	189.89	202.62
chr13	49225761	49225961	201	*	6.47604	6.28642	6.79372	-0.45462	1.22882e-05	0.000313735	78.87	85.18	86.38	76.48	60.93	79.49	69.6	87.52	117.66	98.75	124.07	103.3
chr4	149781315	149781515	201	*	5.10118	5.34595	4.43505	0.749659	1.22962e-05	0.000313911	48.46	39.87	33.69	35.76	44.95	40.5	47.15	35.01	17.27	27.91	16.18	25.16
chr7	73847926	73848126	201	*	6.146	6.32391	5.70676	0.545794	1.23092e-05	0.000314214	74.12	91.53	70.83	87.4	66.92	95.99	79.7	74.39	50.73	54.74	51.79	51.65
chr12	104443802	104444002	201	*	5.84856	6.05024	5.33385	0.608187	1.23117e-05	0.000314247	72.21	75.21	74.29	57.61	60.93	68.24	51.64	70.01	36.7	55.82	41	27.81
chr3	12639128	12639328	201	*	3.44627	2.82727	4.20989	-0.968478	1.23145e-05	0.000314289	7.6	5.44	6.05	8.94	4.99	6	10.1	7.66	21.59	8.59	22.66	21.19
chr11	68522757	68522957	201	*	4.22711	4.54459	3.24919	0.946819	1.2318e-05	0.000314349	21.85	24.47	32.83	23.84	17.98	24.75	20.21	20.79	5.4	5.37	14.03	13.24
chr5	12868625	12868825	201	*	6.885	6.70419	7.1902	-0.43654	1.23283e-05	0.000314583	124.48	81.56	98.48	94.35	117.86	96.74	117.87	102.83	128.46	138.47	142.42	174.81
chr1	112954776	112954976	201	*	5.58607	5.3105	6.01663	-0.60632	1.23359e-05	0.000314747	52.26	29	32.83	38.74	48.94	41.25	46.03	28.44	53.97	59.04	74.44	71.51
chr7	90054866	90055066	201	*	4.48943	4.78783	3.60161	0.893056	1.23399e-05	0.000314819	28.51	38.06	24.19	32.78	17.98	30.75	23.57	25.16	9.72	9.66	17.26	11.92
chr11	35950627	35950827	201	*	5.5313	5.74568	4.97403	0.680373	1.23527e-05	0.000315095	50.36	59.81	55.28	54.63	38.95	61.49	59.5	49.23	22.67	27.91	24.81	50.32
chr7	37725049	37725249	201	*	5.92865	6.1345	5.40014	0.619093	1.2353e-05	0.000315095	87.42	72.5	69.11	64.56	88.89	67.49	61.74	50.32	37.78	49.38	53.95	27.81
chr13	35852938	35853138	201	*	7.88516	7.73656	8.14306	-0.379129	1.23556e-05	0.000315131	213.79	169.46	216.82	233.4	185.78	210.73	227.88	248.33	319.52	315.58	254.62	241.03
chr9	22234338	22234538	201	*	4.95043	5.20651	4.24094	0.780229	1.23617e-05	0.000315257	42.76	40.78	25.91	35.76	34.96	44.25	38.17	32.82	18.35	19.32	19.42	18.54
chr1	103526173	103526373	201	*	4.36062	3.49596	5.28787	-1.06252	1.2365e-05	0.000315286	8.55	18.12	8.64	11.92	19.98	9.75	6.74	6.56	24.83	19.32	48.55	63.57
chr2	173083759	173083959	201	*	8.06676	7.94632	8.28111	-0.319422	1.23651e-05	0.000315286	251.8	238.33	234.09	276.11	227.73	218.98	255.95	270.21	350.82	306.99	297.78	288.7
chrX	19163053	19163253	201	*	4.52112	4.05642	5.15409	-0.842219	1.23668e-05	0.000315299	20.9	16.31	12.09	21.85	19.98	14.25	14.59	13.13	20.51	20.39	48.55	52.97
chr9	106687364	106687564	201	*	8.95403	8.86477	9.11751	-0.245199	1.2375e-05	0.00031548	473.2	438.6	452.64	498.59	440.47	449.2	468.11	508.69	591.54	557.09	539.45	533.7
chr16	4983593	4983793	201	*	6.41625	6.57808	6.02523	0.488099	1.23867e-05	0.000315749	91.22	97.87	89.84	96.34	92.89	105.74	89.81	100.64	62.61	72.99	67.97	56.95
chr4	111653575	111653775	201	*	4.04787	3.47429	4.77568	-0.934882	1.23911e-05	0.000315829	9.5	7.25	12.09	6.95	8.99	12	15.72	16.41	18.35	10.73	42.08	38.41
chr10	129021402	129021602	201	*	4.02058	4.36134	2.92252	0.979829	1.24016e-05	0.000316069	22.8	20.84	19	21.85	18.98	21	22.45	17.5	4.32	6.44	12.95	6.62
chr6	92987441	92987641	201	*	5.36799	5.61216	4.70413	0.746165	1.2411e-05	0.000316278	54.16	58.9	33.69	54.63	47.94	51.74	63.99	26.26	24.83	31.13	20.5	27.81
chr5	52399410	52399610	201	*	4.12775	4.45914	3.07949	0.960506	1.24213e-05	0.000316511	24.71	19.03	25.91	25.82	22.97	16.5	21.33	19.69	11.87	6.44	7.55	7.95
chr18	17560605	17560805	201	*	3.91622	4.27221	2.73274	1.00562	1.24225e-05	0.000316511	19.95	15.41	21.6	16.88	15.98	24.75	24.7	15.32	5.4	8.59	8.63	3.97
chr18	82728675	82728875	201	*	3.95769	4.3108	2.79079	0.996501	1.24541e-05	0.000317288	16.15	21.75	24.19	16.88	19.98	16.5	25.82	17.5	8.64	6.44	8.63	3.97
chr15	79481218	79481418	201	*	7.32628	7.17706	7.58514	-0.372936	1.24659e-05	0.000317554	145.38	154.96	159.81	126.14	146.82	134.23	147.06	143.31	202.94	157.79	206.07	201.3
chr1	118709331	118709531	201	*	5.14412	5.39005	4.47362	0.753493	1.24688e-05	0.000317554	49.41	48.03	40.6	36.75	40.95	50.99	35.92	32.82	30.22	11.81	26.97	19.86
chr1	35688087	35688287	201	*	5.70627	5.91429	5.17053	0.628023	1.2469e-05	0.000317554	76.02	51.65	55.28	60.59	54.93	55.49	62.86	65.64	45.34	38.64	26.97	33.11
chr17	33951698	33951898	201	*	8.87927	8.78519	9.05082	-0.250039	1.24702e-05	0.000317554	434.24	426.82	481.15	449.92	407.51	450.7	451.28	427.74	545.13	490.54	518.95	566.81
chr4	140810669	140810869	201	*	7.24919	7.10578	7.49924	-0.370295	1.24704e-05	0.000317554	125.43	147.71	135.62	139.05	135.84	128.24	133.59	156.44	187.83	196.43	184.49	154.95
chr1	132503482	132503682	201	*	3.84155	4.22081	2.51475	1.04183	1.24849e-05	0.000317894	25.66	14.5	21.6	10.93	17.98	26.25	21.33	10.94	3.24	8.59	9.71	1.32
chr10	80561714	80561914	201	*	7.34531	7.19042	7.61267	-0.388011	1.24911e-05	0.000318022	161.53	128.68	167.58	147.99	142.83	127.49	140.32	152.06	229.93	192.14	166.15	194.68
chr9	122503108	122503308	201	*	4.33817	4.65574	3.35978	0.929253	1.24983e-05	0.000318175	19.95	21.75	28.51	27.81	16.98	34.5	29.19	22.97	9.72	17.17	7.55	6.62
chr4	80971927	80972127	201	*	5.57591	5.31086	5.99346	-0.584418	1.25095e-05	0.00031842	36.11	47.12	44.05	41.71	31.96	34.5	44.9	37.19	59.37	51.52	65.81	78.14
chr6	146328474	146328674	201	*	5.58458	5.79714	5.03352	0.644008	1.25111e-05	0.00031842	57.01	56.18	55.28	70.52	49.94	56.24	47.15	52.51	33.46	28.98	42.08	26.49
chr12	101575023	101575223	201	*	3.95501	4.30088	2.82894	0.995568	1.25114e-05	0.00031842	20.9	16.31	19.87	26.82	20.97	21.75	16.84	14.22	8.64	5.37	6.47	7.95
chr4	119174170	119174370	201	*	9.01817	8.93602	9.16964	-0.226769	1.25361e-05	0.00031902	476.05	504.75	468.19	487.66	484.42	491.19	499.55	506.5	566.72	575.34	605.26	556.22
chr6	34117226	34117426	201	*	3.87012	4.24124	2.59534	1.02978	1.25402e-05	0.000319092	27.56	24.47	15.55	19.86	9.99	21.75	15.72	16.41	3.24	10.73	7.55	2.65
chr4	152107663	152107863	201	*	7.93166	7.79957	8.1643	-0.33311	1.25438e-05	0.000319154	246.1	213.86	239.28	211.55	204.75	217.48	203.19	246.14	278.5	276.94	255.7	336.38
chr10	4460281	4460481	201	*	7.29219	7.42805	6.97476	0.407628	1.25493e-05	0.000319265	204.29	196.65	156.35	146	174.79	167.23	165.02	167.38	134.93	129.88	128.39	109.92
chr15	12367761	12367961	201	*	5.19147	5.43194	4.5414	0.729345	1.25555e-05	0.000319393	35.16	55.28	40.6	44.69	43.95	43.5	48.27	33.91	25.91	19.32	28.05	19.86
chr11	30614013	30614213	201	*	5.26037	4.97792	5.69931	-0.626481	1.25775e-05	0.000319923	37.06	32.62	23.32	33.77	28.97	27.75	31.43	37.19	55.05	54.74	46.39	51.65
chr5	72791885	72792085	201	*	5.0403	5.29139	4.35015	0.760475	1.25836e-05	0.000320048	40.86	46.22	40.6	30.79	39.95	42.75	40.41	31.72	24.83	26.83	14.03	15.89
chr17	31519958	31520158	201	*	8.44167	8.326	8.64843	-0.303372	1.2589e-05	0.00032015	348.72	308.11	299.74	345.64	300.64	298.47	331.16	334.75	453.37	371.39	353.88	426.43
chr4	152592873	152593073	201	*	4.74565	5.02364	3.94727	0.840369	1.25901e-05	0.00032015	33.26	33.53	25.05	32.78	26.97	48.74	32.55	27.35	16.19	19.32	12.95	13.24
chr8	11331774	11331974	201	*	4.90411	5.16872	4.16083	0.811537	1.25913e-05	0.00032015	32.31	48.03	34.55	27.81	41.95	44.25	34.8	24.07	10.79	21.47	19.42	19.86
chr7	127062012	127062212	201	*	5.56661	5.77478	5.03035	0.656979	1.25923e-05	0.00032015	57.96	55.28	64.79	48.67	49.94	68.24	48.27	44.85	30.22	27.91	30.21	42.38
chr15	99074759	99074959	201	*	8.11559	7.99711	8.32684	-0.305383	1.25956e-05	0.000320204	264.15	269.14	259.15	274.13	237.71	239.97	245.84	253.8	338.95	288.74	297.78	358.89
chr3	132434154	132434354	201	*	3.03933	2.24095	3.92686	-1.04645	1.25993e-05	0.000320268	3.8	2.72	3.46	1.99	6.99	4.5	5.61	8.75	11.87	6.44	22.66	19.86
chr3	49769405	49769605	201	*	6.24224	6.01826	6.60693	-0.509136	1.26067e-05	0.000320425	61.76	76.12	65.65	72.5	60.93	74.24	47.15	60.17	79.88	84.8	121.92	103.3
chr12	79719493	79719693	201	*	3.23718	2.54323	4.05576	-0.998781	1.26097e-05	0.000320472	5.7	7.25	6.91	3.97	4.99	6.75	4.49	6.56	8.64	16.1	25.89	15.89
chr12	56271528	56271728	201	*	6.38075	6.54739	5.9755	0.498247	1.26147e-05	0.000320569	98.82	85.18	90.7	97.33	87.89	90.74	112.26	85.33	62.61	63.33	70.13	55.62
chr2	131196620	131196820	201	*	4.37398	4.68232	3.44005	0.917315	1.26188e-05	0.000320618	30.41	23.56	16.41	20.86	32.96	29.25	21.33	30.63	8.64	8.59	12.95	13.24
chr8	76894039	76894239	201	*	4.51545	4.80253	3.67806	0.866885	1.26191e-05	0.000320618	26.61	30.81	29.37	28.8	28.97	27.75	24.7	26.26	8.64	10.73	17.26	14.57
chr10	37113185	37113385	201	*	4.20064	4.53673	3.12766	0.958635	1.26201e-05	0.000320618	30.41	19.03	22.46	34.76	22.97	19.5	17.96	18.6	10.79	11.81	9.71	2.65
chr14	36527397	36527597	201	*	3.70096	2.61444	4.74236	-1.10669	1.2622e-05	0.000320636	8.55	7.25	8.64	2.98	8.99	1.5	5.61	5.47	16.19	10.73	37.76	42.38
chr10	120726489	120726689	201	*	5.37923	5.60932	4.76701	0.691962	1.26244e-05	0.000320666	52.26	44.4	41.46	58.6	52.94	41.25	46.03	53.6	31.3	34.35	19.42	23.84
chr1	78140511	78140711	201	*	5.05086	4.70427	5.56397	-0.715358	1.26284e-05	0.000320737	38.96	16.31	29.37	24.83	23.97	18.75	22.45	33.91	37.78	38.64	57.18	55.62
chr11	97334434	97334634	201	*	5.29622	5.55397	4.58022	0.771959	1.26295e-05	0.000320737	50.36	42.59	41.46	30.79	56.93	65.99	50.52	37.19	21.59	30.06	33.45	10.59
chr2	126575457	126575657	201	*	5.89905	6.09537	5.4018	0.594154	1.26319e-05	0.000320766	81.72	77.03	67.38	58.6	55.93	71.99	77.46	56.89	42.1	40.79	51.79	34.43
chr12	3235279	3235479	201	*	8.83102	8.7357	9.00462	-0.258977	1.26413e-05	0.000320961	416.19	419.57	405.13	467.8	451.46	407.95	381.68	460.56	527.86	509.86	530.82	486.03
chr7	38159542	38159742	201	*	4.97285	5.22948	4.26125	0.781183	1.2643e-05	0.000320961	43.71	44.4	42.33	44.69	25.97	33.75	29.19	36.1	16.19	20.39	21.58	18.54
chr15	16426494	16426694	201	*	6.10131	5.89084	6.44782	-0.496058	1.26431e-05	0.000320961	66.51	63.43	57.01	45.69	54.93	58.49	67.35	61.26	78.8	85.87	97.1	87.41
chr12	14823118	14823318	201	*	4.17673	4.50411	3.14912	0.949395	1.26527e-05	0.000321176	23.75	23.56	25.05	14.9	22.97	27	21.33	22.97	10.79	5.37	14.03	5.3
chr7	37320124	37320324	201	*	3.50935	2.84137	4.30946	-0.989253	1.2664e-05	0.000321424	4.75	6.34	7.77	2.98	11.99	6.75	13.47	3.28	16.19	9.66	26.97	26.49
chr6	145723211	145723411	201	*	5.70092	5.90708	5.17139	0.626563	1.26652e-05	0.000321424	59.86	67.97	57.88	59.59	53.94	71.99	63.99	44.85	33.46	39.72	43.16	27.81
chr9	53508064	53508264	201	*	8.10436	7.98958	8.3097	-0.307182	1.2666e-05	0.000321424	272.71	254.64	258.28	235.39	246.7	233.97	253.7	277.87	330.31	344.56	321.51	272.81
chr2	154944840	154945040	201	*	5.41418	5.65447	4.76475	0.72404	1.26689e-05	0.000321467	61.76	35.34	60.47	43.7	57.93	40.5	59.5	43.76	28.07	19.32	38.84	22.51
chr3	135845944	135846144	201	*	5.12901	4.83458	5.58235	-0.644738	1.26763e-05	0.000321625	32.31	26.28	25.05	29.8	28.97	29.25	32.55	24.07	55.05	45.08	51.79	39.73
chr6	37058100	37058300	201	*	4.95794	5.20828	4.27067	0.765396	1.2687e-05	0.000321866	39.91	38.97	34.55	32.78	36.96	38.25	41.54	32.82	17.27	18.25	20.5	21.19
chr4	124631595	124631795	201	*	7.51155	7.37589	7.74972	-0.347038	1.26901e-05	0.000321915	190.99	167.65	164.13	166.86	168.8	161.23	153.79	155.34	214.81	200.72	242.75	202.62
chr8	63678833	63679033	201	*	4.69978	4.32603	5.24224	-0.748334	1.27017e-05	0.000322178	20.9	10.87	25.05	18.87	20.97	24	15.72	24.07	37.78	31.13	50.71	31.78
chr13	48498002	48498202	201	*	8.14203	8.03287	8.33832	-0.28733	1.27099e-05	0.000322355	256.55	258.27	264.33	264.19	256.69	281.22	249.21	264.74	344.35	304.84	335.54	309.89
chr1	151396694	151396894	201	*	3.54402	3.94038	2.10031	1.07348	1.27134e-05	0.000322416	18.05	11.78	15.55	15.89	19.98	15	12.35	14.22	6.48	3.22	2.16	5.3
chr4	148945697	148945897	201	*	7.29048	7.142	7.54821	-0.368267	1.27156e-05	0.000322441	166.28	129.59	145.99	126.14	144.83	154.48	131.34	131.28	185.67	192.14	180.18	190.7
chr9	68584700	68584900	201	*	5.90144	6.09509	5.41279	0.586747	1.27191e-05	0.0003225	70.31	61.62	68.24	60.59	87.89	74.24	57.25	66.73	46.42	47.23	41	35.76
chr4	123340295	123340495	201	*	6.47036	6.27198	6.80028	-0.466147	1.27252e-05	0.000322625	77.92	76.12	74.29	85.42	63.92	83.24	77.46	79.86	91.75	94.46	133.78	125.81
chr4	108155234	108155434	201	*	6.09745	6.29209	5.60561	0.580595	1.27332e-05	0.000322796	89.32	68.87	65.65	92.37	89.89	64.49	80.83	75.48	45.34	67.62	42.08	39.73
chr3	121285722	121285922	201	*	4.73223	5.01343	3.92024	0.852594	1.27504e-05	0.000323203	41.81	29.9	26.78	26.82	17.98	39.75	38.17	37.19	11.87	12.88	17.26	18.54
chrX	161973663	161973863	201	*	5.15494	4.84069	5.63153	-0.675318	1.27557e-05	0.000323307	23.75	25.37	32.83	21.85	35.96	33	26.94	29.54	57.21	49.38	62.58	29.14
chr15	12300569	12300769	201	*	5.73739	5.94169	5.21401	0.615966	1.27598e-05	0.000323381	74.12	67.06	59.6	61.58	50.94	62.99	65.11	50.32	36.7	38.64	45.31	27.81
chr18	34751531	34751731	201	*	8.89035	8.80029	9.05518	-0.243539	1.27677e-05	0.000323552	465.6	429.54	437.09	443.96	425.49	449.95	441.17	473.68	557	481.95	545.92	542.97
chr11	8754591	8754791	201	*	8.62593	8.52784	8.80411	-0.267097	1.27751e-05	0.000323681	377.23	365.2	342.94	405.23	349.58	343.46	388.41	380.7	460.93	473.37	427.25	426.43
chr3	37642952	37643152	201	*	8.08194	8.18599	7.84821	0.318122	1.27763e-05	0.000323681	271.76	319.89	278.15	288.03	300.64	308.22	289.62	273.49	257.99	222.19	207.15	234.41
chr3	28847177	28847377	201	*	3.17029	2.28908	4.10701	-1.0635	1.27764e-05	0.000323681	2.85	3.62	2.59	5.96	6.99	6	5.61	5.47	6.48	6.44	21.58	34.43
chr3	129270137	129270337	201	*	4.99193	5.243	4.30185	0.762557	1.27871e-05	0.000323922	34.21	32.62	37.14	35.76	43.95	42.75	41.54	35.01	23.75	15.03	21.58	18.54
chr5	134469931	134470131	201	*	4.9284	5.18788	4.20559	0.777579	1.27908e-05	0.000323974	40.86	38.06	31.96	29.8	33.96	36	43.78	37.19	20.51	22.54	16.18	14.57
chr13	6566750	6566950	201	*	4.17736	4.50319	3.15766	0.951721	1.27915e-05	0.000323974	19.95	29.9	24.19	21.85	22.97	29.25	19.08	14.22	7.56	11.81	9.71	6.62
chr13	51554207	51554407	201	*	5.05514	5.30628	4.36483	0.752075	1.27933e-05	0.000323988	30.41	41.69	37.14	43.7	39.95	40.5	43.78	39.38	16.19	25.76	25.89	14.57
chr5	66731030	66731230	201	*	7.25354	7.11278	7.49954	-0.359425	1.27972e-05	0.000324057	138.73	134.12	121.8	144.01	138.83	141.73	141.44	146.59	186.75	186.77	171.55	178.78
chr8	80779568	80779768	201	*	6.1795	6.3615	5.72761	0.554403	1.28017e-05	0.000324141	76.02	108.74	90.7	76.48	71.91	87.74	70.72	75.48	52.89	64.4	49.63	45.03
chr11	100281915	100282115	201	*	8.20742	8.06709	8.45277	-0.358448	1.28119e-05	0.000324284	295.51	241.05	266.06	297.96	237.71	251.97	280.64	274.58	441.5	319.87	306.41	333.73
chr13	58954862	58955062	201	*	7.85865	7.72422	8.09492	-0.344941	1.28126e-05	0.000324284	209.04	193.02	194.36	222.48	226.73	191.23	203.19	251.61	286.06	234	272.96	300.62
chr7	101296769	101296969	201	*	8.00568	8.11056	7.76983	0.317869	1.28129e-05	0.000324284	274.61	298.14	259.15	275.12	281.66	293.97	261.56	266.93	245.04	209.31	214.7	203.95
chr8	94453956	94454156	201	*	5.72379	5.92787	5.20117	0.613907	1.28131e-05	0.000324284	60.81	58	63.92	60.59	62.92	64.49	56.13	60.17	31.3	36.5	52.87	26.49
chr17	25944822	25945022	201	*	6.27301	6.45311	5.82701	0.539636	1.28133e-05	0.000324284	101.67	76.12	96.75	86.41	77.91	73.49	102.15	86.42	64.77	44.01	67.97	50.32
chr7	35993329	35993529	201	*	4.19491	3.73393	4.8244	-0.841406	1.28164e-05	0.000324333	12.35	12.69	14.68	10.93	8.99	13.5	19.08	14.22	17.27	22.54	37.76	35.76
chr13	79661641	79661841	201	*	4.98893	5.24162	4.29261	0.761458	1.28181e-05	0.000324347	37.06	37.15	36.28	39.73	34.96	39.75	46.03	31.72	20.51	17.17	24.81	15.89
chr1	74826634	74826834	201	*	5.13953	5.38878	4.45644	0.752332	1.28202e-05	0.000324367	46.56	54.37	40.6	37.74	36.96	44.99	25.82	48.13	22.67	24.69	25.89	14.57
chr15	59120112	59120312	201	*	5.59572	5.80537	5.05451	0.648959	1.28269e-05	0.000324483	51.31	66.15	52.69	46.68	60.93	65.24	60.62	43.76	24.83	36.5	34.52	37.08
chr6	119635717	119635917	201	*	6.4402	6.25496	6.7517	-0.45072	1.28271e-05	0.000324483	88.37	80.65	78.61	73.5	77.91	66.74	74.09	71.11	102.55	123.44	105.73	99.32
chr10	57539657	57539857	201	*	4.82596	5.0902	4.08416	0.805607	1.2843e-05	0.000324854	23.75	37.15	43.19	37.74	32.96	36.75	31.43	29.54	15.11	17.17	18.34	17.22
chr11	89024363	89024563	201	*	4.89797	5.15786	4.17355	0.793673	1.28463e-05	0.000324908	43.71	33.53	41.46	30.79	40.95	39.75	28.06	27.35	23.75	13.95	17.26	17.22
chr13	34248972	34249172	201	*	7.25222	7.10034	7.51507	-0.382507	1.28583e-05	0.000325182	133.98	132.31	133.03	173.81	121.85	132.74	122.36	147.68	184.59	198.58	173.7	174.81
chr11	78807797	78807997	201	*	7.33026	7.18534	7.5826	-0.370646	1.28604e-05	0.000325203	147.28	136.84	155.49	131.1	169.8	142.48	138.08	143.31	212.65	200.72	193.12	160.24
chr11	80085466	80085666	201	*	4.01484	3.15153	4.94131	-1.05922	1.28731e-05	0.000325474	4.75	10.87	10.37	8.94	14.98	9	5.61	6.56	19.43	12.88	44.23	46.35
chr15	10458009	10458209	201	*	4.9587	5.2181	4.23618	0.791532	1.28735e-05	0.000325474	38.01	40.78	31.96	27.81	46.94	50.24	30.31	31.72	21.59	20.39	16.18	17.22
chr5	3253060	3253260	201	*	4.3777	3.96613	4.95918	-0.793389	1.28807e-05	0.000325613	18.05	16.31	7.77	17.88	21.97	16.5	11.23	15.32	26.99	30.06	35.6	31.78
chr1	45883401	45883601	201	*	5.2624	4.96802	5.71569	-0.636051	1.28813e-05	0.000325613	34.21	28.09	31.1	31.78	24.97	31.5	35.92	32.82	66.93	42.94	42.08	58.27
chr7	114547048	114547248	201	*	3.72355	4.1063	2.37375	1.04421	1.28947e-05	0.000325921	14.25	20.84	15.55	19.86	16.98	20.25	20.21	9.85	6.48	3.22	9.71	1.32
chr2	49709413	49709613	201	*	5.77819	5.53189	6.17203	-0.56474	1.29109e-05	0.000326276	43.71	39.87	47.51	52.64	55.93	33	47.15	50.32	55.05	72.99	80.92	79.46
chr15	13100373	13100573	201	*	6.64009	6.79597	6.26637	0.468119	1.29112e-05	0.000326276	106.42	118.71	107.98	106.27	87.89	107.99	124.61	129.09	75.56	80.5	77.68	74.16
chr15	74628089	74628289	201	*	5.47979	5.69711	4.91241	0.663178	1.2914e-05	0.000326318	58.91	49.84	56.15	38.74	45.94	56.99	49.39	59.07	34.54	30.06	28.05	27.81
chr15	39912724	39912924	201	*	4.03107	3.49956	4.72381	-0.885192	1.2918e-05	0.00032637	7.6	11.78	9.5	12.91	12.98	18	7.86	9.85	17.27	19.32	28.05	41.05
chr9	47575149	47575349	201	*	4.60289	4.19	5.18569	-0.78623	1.29185e-05	0.00032637	15.2	25.37	14.68	17.88	18.98	21.75	16.84	15.32	23.75	26.83	53.95	41.05
chr4	121022063	121022263	201	*	8.18196	8.05586	8.40524	-0.330653	1.29242e-05	0.000326484	293.61	261.89	227.18	258.23	295.64	237.72	254.82	299.74	379.97	343.49	316.12	316.51
chr13	45406555	45406755	201	*	3.77303	4.16331	2.37213	1.05694	1.29317e-05	0.000326643	18.05	26.28	12.96	6.95	19.98	27	15.72	16.41	4.32	7.51	7.55	1.32
chr1	63614559	63614759	201	*	6.44186	6.25296	6.75853	-0.457107	1.29349e-05	0.000326694	72.21	73.4	74.29	81.44	54.93	76.49	90.93	86.42	104.71	107.34	111.13	109.92
chr1	58529967	58530167	201	*	5.19921	5.44043	4.54634	0.723018	1.29363e-05	0.0003267	41.81	53.47	43.19	33.77	45.94	40.5	47.15	41.57	23.75	23.61	30.21	15.89
chr8	107056673	107056873	201	*	8.68959	8.58231	8.88283	-0.285129	1.29464e-05	0.000326923	365.83	354.32	387.85	427.08	399.52	353.21	372.69	405.86	531.09	448.68	425.09	483.38
chr6	53612816	53613016	201	*	5.99482	6.18141	5.52861	0.561986	1.2956e-05	0.000327136	67.46	80.65	75.15	67.54	71.91	75.74	83.07	59.07	45.34	52.6	49.63	37.08
chr2	17671487	17671687	201	*	6.83031	6.97357	6.49242	0.443022	1.29679e-05	0.000327389	130.18	135.93	129.57	125.14	110.87	126.74	118.99	127.99	94.99	92.31	66.89	105.95
chr7	98953763	98953963	201	*	5.05674	5.30481	4.37813	0.756716	1.29684e-05	0.000327389	38.96	48.93	38.87	32.78	42.95	44.99	35.92	32.82	15.11	20.39	29.13	18.54
chr3	122949427	122949627	201	*	3.74149	4.11948	2.42291	1.04372	1.29764e-05	0.000327561	20.9	24.47	11.23	17.88	9.99	18	19.08	17.5	4.32	6.44	5.39	5.3
chr17	35958979	35959179	201	*	4.28074	4.59879	3.29999	0.933305	1.29824e-05	0.000327681	19	32.62	21.6	24.83	25.97	25.5	22.45	21.88	9.72	17.17	3.24	9.27
chr1	157294845	157295045	201	*	6.41299	6.57944	6.00833	0.505144	1.2986e-05	0.000327742	94.07	112.37	86.38	91.38	89.89	107.99	97.66	85.33	53.97	80.5	64.73	58.27
chr10	128124946	128125146	201	*	4.99635	5.25275	4.28563	0.786404	1.29897e-05	0.000327805	45.61	43.5	33.69	35.76	33.96	50.24	39.29	22.97	15.11	23.61	19.42	19.86
chr5	31452296	31452496	201	*	8.53479	8.42327	8.73489	-0.292269	1.29966e-05	0.000327948	366.78	326.23	327.39	347.62	355.57	359.96	292.99	369.76	481.44	398.23	398.11	426.43
chr16	48487324	48487524	201	*	4.81187	4.46594	5.32425	-0.716855	1.30013e-05	0.000328035	17.1	19.94	23.32	20.86	33.96	21.75	19.08	20.79	41.02	35.42	50.71	33.11
chr16	20723322	20723522	201	*	5.46899	5.21017	5.87874	-0.586558	1.30052e-05	0.000328104	36.11	35.34	38.01	33.77	33.96	39	47.15	32.82	60.45	62.26	63.66	49
chr14	48224865	48225065	201	*	4.2631	3.46841	5.14834	-1.03721	1.30245e-05	0.000328561	14.25	9.97	7.77	8.94	9.99	16.5	13.47	7.66	20.51	16.1	49.63	55.62
chr13	6465990	6466190	201	*	5.98549	5.75785	6.35503	-0.526965	1.30319e-05	0.000328718	55.11	60.72	54.42	42.71	46.94	64.49	50.52	57.98	79.88	99.83	84.15	63.57
chr11	80966131	80966331	201	*	5.68984	5.89589	5.16066	0.618809	1.30403e-05	0.000328889	56.06	58	63.92	71.51	61.93	53.99	60.62	50.32	34.54	37.57	43.16	27.81
chr3	38427281	38427481	201	*	3.90566	3.27936	4.67487	-0.958934	1.30411e-05	0.000328889	9.5	9.97	9.5	10.93	13.98	8.25	8.98	6.56	15.11	8.59	33.45	45.03
chr6	3594351	3594551	201	*	6.1326	5.91823	6.4844	-0.503967	1.30462e-05	0.000328987	59.86	57.09	67.38	77.47	47.94	59.99	53.88	60.17	88.52	107.34	84.15	78.14
chr2	125257122	125257322	201	*	6.8527	7.01136	6.47092	0.486609	1.30481e-05	0.000329005	100.72	161.3	128.71	109.25	118.86	160.48	131.34	121.43	89.6	88.02	88.47	88.73
chr9	39920268	39920468	201	*	6.0905	6.27231	5.63919	0.551438	1.30522e-05	0.000329075	78.87	73.4	63.06	85.42	85.9	85.49	71.84	74.39	46.42	44.01	62.58	46.35
chr8	12969336	12969536	201	*	4.95774	5.22676	4.19658	0.798642	1.30573e-05	0.000329168	33.26	31.72	38.87	24.83	41.95	36	41.54	51.42	17.27	16.1	28.05	11.92
chr2	84678252	84678452	201	*	9.5184	9.43939	9.66451	-0.218753	1.30583e-05	0.000329168	704.1	682.37	661.68	743.91	634.24	657.68	731.92	738.42	799.88	801.83	816.73	827.71
chr3	156807046	156807246	201	*	3.54407	3.93772	2.11966	1.07326	1.30791e-05	0.000329663	13.3	15.41	19.87	13.9	19.98	18	10.1	12.03	1.08	5.37	4.32	6.62
chr7	79408848	79409048	201	*	4.81892	5.10332	3.99315	0.842096	1.3115e-05	0.000330538	36.11	38.97	35.42	23.84	47.94	38.25	34.8	19.69	17.27	22.54	17.26	6.62
chr13	60648454	60648654	201	*	4.66043	4.93937	3.85803	0.837256	1.31264e-05	0.000330795	31.36	32.62	27.64	31.78	27.97	39.75	29.19	25.16	14.03	13.95	19.42	10.59
chr11	4297025	4297225	201	*	5.44752	5.16062	5.89185	-0.620178	1.31317e-05	0.000330897	40.86	40.78	47.51	33.77	30.96	34.5	34.8	22.97	70.16	46.16	66.89	54.3
chr8	39046536	39046736	201	*	4.83619	5.0977	4.1053	0.804488	1.31533e-05	0.00033141	29.46	42.59	33.69	30.79	32.96	36.75	38.17	29.54	10.79	12.88	22.66	22.51
chr1	37606804	37607004	201	*	4.99986	5.2554	4.29248	0.772112	1.31651e-05	0.000331678	36.11	42.59	30.23	32.78	34.96	47.99	41.54	39.38	28.07	19.32	15.1	15.89
chr16	49397803	49398003	201	*	4.98079	4.65417	5.47155	-0.698171	1.31751e-05	0.000331884	26.61	19.03	29.37	35.76	20.97	18.75	24.7	26.26	57.21	44.01	43.16	33.11
chr10	39637014	39637214	201	*	4.71216	4.98945	3.91673	0.835565	1.31765e-05	0.000331884	38.01	30.81	32.83	27.81	24.97	42	32.55	25.16	14.03	12.88	21.58	11.92
chr7	24809152	24809352	201	*	7.82639	7.69259	8.06167	-0.3409	1.3177e-05	0.000331884	243.25	175.8	202.13	237.38	198.76	201.73	211.04	184.88	262.31	260.83	262.17	283.41
chr16	22609002	22609202	201	*	3.09214	2.38129	3.92246	-1.00999	1.31789e-05	0.000331901	4.75	7.25	4.32	2.98	3	6	10.1	3.28	15.11	13.95	18.34	13.24
chr3	121747491	121747691	201	*	5.39547	5.62663	4.77937	0.6884	1.31831e-05	0.000331978	57.01	48.93	42.33	45.69	41.95	48.74	47.15	63.45	33.46	33.28	25.89	17.22
chr4	100037936	100038136	201	*	4.01768	3.45342	4.73787	-0.923849	1.31862e-05	0.000332019	11.4	10.87	12.09	8.94	11.99	6.75	16.84	8.75	25.91	9.66	24.81	46.35
chr17	87226186	87226386	201	*	4.9979	5.25064	4.30143	0.773461	1.31872e-05	0.000332019	31.36	52.56	42.33	31.78	36.96	44.25	31.43	33.91	21.59	19.32	19.42	18.54
chr11	117479014	117479214	201	*	6.79779	6.61884	7.10033	-0.429242	1.31983e-05	0.000332269	95.97	85.18	114.89	105.28	93.89	92.99	87.56	110.49	144.65	133.1	112.21	158.92
chr11	110768447	110768647	201	*	4.37481	4.68296	3.44178	0.906736	1.32026e-05	0.000332345	19.95	30.81	25.91	30.79	21.97	28.5	20.21	27.35	6.48	17.17	11.87	7.95
chr9	22881712	22881912	201	*	4.26416	4.57292	3.32827	0.922928	1.32145e-05	0.000332614	26.61	26.28	29.37	23.84	21.97	22.5	17.96	21.88	8.64	8.59	9.71	13.24
chr17	8967433	8967633	201	*	4.98393	5.24286	4.26328	0.782154	1.32158e-05	0.000332617	37.06	36.25	38.87	30.79	46.94	48.74	32.55	31.72	16.19	18.25	29.13	13.24
chr14	78135707	78135907	201	*	6.13126	6.31146	5.68497	0.544091	1.3225e-05	0.000332814	81.72	67.06	76.88	97.33	87.89	80.24	79.7	64.54	52.89	53.67	52.87	46.35
chr8	106159855	106160055	201	*	4.32748	3.87107	4.95267	-0.846102	1.32261e-05	0.000332814	23.75	18.12	15.55	6.95	15.98	11.25	11.23	14.22	44.26	35.42	26.97	17.22
chr8	69036125	69036325	201	*	4.70554	4.97991	3.92232	0.824926	1.32316e-05	0.000332922	36.11	27.19	26.78	28.8	35.96	36.75	28.06	32.82	14.03	15.03	18.34	13.24
chr4	99163668	99163868	201	*	4.37154	3.89099	5.01917	-0.85167	1.32385e-05	0.000333065	11.4	14.5	14.68	10.93	12.98	21	14.59	18.6	26.99	13.95	46.39	42.38
chr11	22762306	22762506	201	*	3.91809	4.26965	2.76007	0.997286	1.32442e-05	0.000333177	18.05	23.56	17.28	16.88	16.98	17.25	21.33	22.97	7.56	5.37	7.55	6.62
chr1	132612968	132613168	201	*	4.59949	4.14716	5.22079	-0.82718	1.32487e-05	0.00033326	17.1	15.41	14.68	17.88	12.98	21.75	14.59	27.35	29.15	17.17	48.55	54.3
chr19	56921833	56922033	201	*	4.48492	4.77915	3.61599	0.885398	1.32519e-05	0.00033331	21.85	38.06	26.78	32.78	20.97	29.25	29.19	20.79	11.87	10.73	11.87	14.57
chr17	57247671	57247871	201	*	9.73692	9.66261	9.87495	-0.207879	1.32728e-05	0.000333787	825.72	798.36	800.76	815.42	725.13	804.66	836.32	877.36	951	972.49	945.12	887.3
chr10	126937655	126937855	201	*	3.96913	4.32852	2.76562	0.99842	1.32734e-05	0.000333787	19	18.12	14.68	23.84	27.97	17.25	19.08	20.79	10.79	4.29	10.79	1.32
chr6	108033617	108033817	201	*	5.83602	6.03346	5.33516	0.610358	1.32828e-05	0.000333947	58.91	77.93	68.24	50.65	66.92	83.99	55.01	62.36	39.94	37.57	44.23	39.73
chr17	32536401	32536601	201	*	7.36886	7.23065	7.61097	-0.352908	1.3283e-05	0.000333947	143.48	148.62	156.35	144.01	143.83	155.98	158.28	150.97	221.29	198.58	178.02	184.08
chr11	121237024	121237224	201	*	9.53175	9.4542	9.67535	-0.212903	1.32834e-05	0.000333947	728.8	685.99	693.65	722.06	717.14	677.17	673.54	713.26	877.6	751.38	794.07	847.57
chr10	59558685	59558885	201	*	7.53841	7.39068	7.795	-0.37254	1.32908e-05	0.000334102	177.69	151.34	157.21	177.78	157.81	152.23	161.65	206.76	237.48	216.83	187.73	246.33
chr17	40613050	40613250	201	*	3.81891	4.18796	2.55703	1.04118	1.32923e-05	0.000334107	15.2	24.47	9.5	22.84	16.98	24.75	13.47	18.6	7.56	1.07	4.32	10.59
chr17	24886407	24886607	201	*	9.31255	9.23474	9.45659	-0.215661	1.32935e-05	0.000334107	610.98	585.41	583.08	618.77	582.3	581.93	614.05	643.25	731.87	704.15	664.6	709.84
chr4	132993653	132993853	201	*	8.3137	8.19291	8.52862	-0.31963	1.3297e-05	0.000334167	323.07	273.67	295.43	294.98	287.65	258.72	270.54	336.94	408.04	395.01	354.96	319.16
chr8	127112091	127112291	201	*	4.79697	5.06743	4.02992	0.830858	1.33044e-05	0.00033432	35.16	31.72	31.96	23.84	26.97	48.74	37.04	32.82	9.72	17.17	17.26	21.19
chr5	137088535	137088735	201	*	5.0677	5.32614	4.349	0.776205	1.33064e-05	0.00033434	30.41	45.31	34.55	47.67	41.95	27	41.54	52.51	23.75	20.39	16.18	21.19
chr1	92982465	92982665	201	*	5.60987	5.8182	5.07307	0.642112	1.33077e-05	0.000334343	57.96	51.65	55.28	46.68	60.93	71.24	59.5	48.13	33.46	26.83	39.92	34.43
chr4	109026050	109026250	201	*	3.99828	3.52448	4.6397	-0.866085	1.33145e-05	0.000334481	14.25	8.16	10.37	15.89	9.99	6.75	15.72	10.94	17.27	28.98	26.97	26.49
chr6	71000092	71000292	201	*	4.34374	4.65637	3.38934	0.911632	1.33227e-05	0.000334653	19	26.28	32.83	18.87	24.97	27.75	24.7	27.35	9.72	13.95	12.95	5.3
chr18	74274531	74274731	201	*	6.26264	6.44491	5.80991	0.558577	1.33238e-05	0.000334653	89.32	99.68	92.43	75.48	88.89	109.49	63.99	77.67	55.05	48.3	73.37	47.68
chr15	78982793	78982993	201	*	8.84443	8.72621	9.05525	-0.307894	1.3338e-05	0.000334979	455.14	434.98	401.68	443.96	411.5	368.96	424.33	447.43	595.86	488.39	447.74	595.95
chr14	119124207	119124407	201	*	4.99062	5.24195	4.29953	0.768552	1.33434e-05	0.000335073	41.81	35.34	28.51	38.74	41.95	39.75	46.03	30.63	19.43	20.39	15.1	23.84
chr1	73523330	73523530	201	*	5.54867	5.25825	5.99723	-0.628936	1.33448e-05	0.000335073	44.66	41.69	34.55	33.77	43.95	42	40.41	25.16	92.83	48.3	56.1	58.27
chr5	120548366	120548566	201	*	4.48522	4.78501	3.59106	0.902733	1.33454e-05	0.000335073	38.96	21.75	35.42	30.79	31.96	26.25	16.84	18.6	9.72	11.81	10.79	15.89
chr4	118544029	118544229	201	*	8.54943	8.41849	8.78029	-0.334489	1.33516e-05	0.000335198	374.38	310.83	324.8	405.23	322.61	344.96	308.71	345.69	489	354.22	446.67	468.81
chr2	31957140	31957340	201	*	6.29962	6.47543	5.86678	0.524647	1.33541e-05	0.00033523	110.22	79.75	82.93	88.4	86.9	79.49	101.03	83.14	64.77	68.7	49.63	50.32
chr19	32230978	32231178	201	*	4.65892	4.26363	5.22386	-0.759731	1.33589e-05	0.000335318	22.8	25.37	16.41	17.88	13.98	21.75	17.96	17.5	33.46	22.54	43.16	50.32
chr8	96238384	96238584	201	*	4.62433	4.24229	5.17553	-0.765725	1.33629e-05	0.000335387	22.8	9.97	21.6	16.88	27.97	13.5	15.72	22.97	43.18	36.5	29.13	35.76
chr19	34100003	34100203	201	*	4.15325	3.65477	4.81709	-0.868173	1.3383e-05	0.000335861	24.71	10.87	8.64	10.93	16.98	12	8.98	7.66	24.83	20.39	29.13	38.41
chr6	86618104	86618304	201	*	3.70732	3.13724	4.43226	-0.930533	1.33907e-05	0.000335996	5.7	13.59	4.32	10.93	7.99	11.25	7.86	8.75	12.95	31.13	23.74	18.54
chr6	145062834	145063034	201	*	6.79206	6.609	7.10046	-0.436041	1.33908e-05	0.000335996	99.77	93.34	112.3	96.34	106.87	86.24	88.68	97.36	147.89	105.19	131.63	164.22
chr17	66143633	66143833	201	*	5.1553	5.40963	4.4526	0.767622	1.33931e-05	0.000336023	40.86	56.18	38.87	27.81	46.94	56.24	37.04	36.1	23.75	22.54	28.05	13.24
chr5	151069639	151069839	201	*	3.92961	2.76121	5.00698	-1.10958	1.33992e-05	0.000336144	8.55	8.16	6.91	7.95	5.99	6.75	3.37	6.56	17.27	6.44	45.31	59.59
chr12	110711371	110711571	201	*	7.73777	7.59702	7.98375	-0.356708	1.34064e-05	0.000336294	209.04	217.49	204.72	213.54	161.81	170.23	176.24	195.82	247.2	228.63	283.75	252.95
chr13	53731304	53731504	201	*	5.42977	5.65227	4.84443	0.667693	1.34191e-05	0.000336581	46.56	57.09	52.69	39.73	48.94	48.74	53.88	54.7	30.22	30.06	33.45	21.19
chr2	30258645	30258845	201	*	4.40016	3.64324	5.26132	-1.02585	1.34271e-05	0.000336752	8.55	10.87	9.5	10.93	12.98	12.75	17.96	16.41	35.62	11.81	46.39	59.59
chr10	94258092	94258292	201	*	5.08106	4.72854	5.60068	-0.730868	1.34376e-05	0.000336961	26.61	22.66	31.96	30.79	17.98	15.75	28.06	38.29	51.81	64.4	30.21	47.68
chr13	69530460	69530660	201	*	5.09344	5.35811	4.34988	0.799526	1.34379e-05	0.000336961	46.56	56.18	33.69	21.85	40.95	52.49	35.92	40.48	17.27	28.98	19.42	15.89
chr6	53194300	53194500	201	*	4.17792	3.73398	4.79121	-0.838088	1.34401e-05	0.000336984	18.05	10.87	10.37	11.92	18.98	7.5	12.35	16.41	20.51	27.91	34.52	27.81
chr12	73383314	73383514	201	*	5.20009	4.58121	5.96362	-0.957778	1.34428e-05	0.000337021	22.8	22.66	30.23	30.79	23.97	25.5	21.33	14.22	50.73	25.76	83.08	90.05
chr7	89866527	89866727	201	*	4.28421	4.60468	3.2915	0.934765	1.34505e-05	0.000337183	27.56	23.56	22.46	17.88	17.98	30	20.21	35.01	5.4	13.95	11.87	7.95
chr2	168825616	168825816	201	*	5.35854	5.59064	4.73909	0.70454	1.34555e-05	0.000337277	50.36	50.75	56.15	38.74	49.94	57.74	34.8	47.04	22.67	38.64	26.97	18.54
chr8	83305055	83305255	201	*	5.31561	5.04206	5.74368	-0.61793	1.34583e-05	0.000337316	31.36	25.37	31.96	35.76	31.96	26.25	41.54	39.38	58.29	51.52	52.87	51.65
chr1	142869930	142870130	201	*	4.21638	4.53556	3.23005	0.941679	1.34682e-05	0.000337533	20.9	18.12	23.32	21.85	19.98	33.75	22.45	25.16	6.48	7.51	12.95	10.59
chr2	116417194	116417394	201	*	5.02007	5.2753	4.31389	0.764435	1.34708e-05	0.000337568	38.96	46.22	38.01	38.74	35.96	44.25	38.17	29.54	19.43	19.32	30.21	10.59
chr10	80732787	80732987	201	*	5.84062	6.06144	5.26114	0.679229	1.34806e-05	0.000337782	68.41	94.24	56.15	45.69	75.91	86.24	59.5	48.13	42.1	44.01	30.21	37.08
chr1	18016408	18016608	201	*	3.84768	4.20624	2.64912	1.02458	1.34842e-05	0.000337841	20.9	13.59	13.82	25.82	18.98	15.75	20.21	18.6	4.32	4.29	3.24	13.24
chr4	65839601	65839801	201	*	6.34269	6.15281	6.66075	-0.457114	1.34882e-05	0.000337909	65.56	66.15	78.61	71.51	71.91	71.24	78.58	65.64	101.47	113.78	92.79	96.68
chr4	108977951	108978151	201	*	6.15213	6.34622	5.66206	0.581147	1.34899e-05	0.000337921	65.56	80.65	62.19	87.4	81.9	89.24	90.93	92.99	36.7	71.92	52.87	41.05
chr2	84995878	84996078	201	*	5.75569	5.51701	6.1397	-0.549678	1.35086e-05	0.000338358	61.76	45.31	43.19	36.75	44.95	43.5	46.03	44.85	80.96	68.7	70.13	62.24
chr9	100607381	100607581	201	*	4.76609	5.0302	4.02481	0.808681	1.3523e-05	0.000338685	30.41	29.9	28.51	33.77	32.96	40.5	32.55	32.82	16.19	15.03	14.03	19.86
chr11	72536768	72536968	201	*	4.50701	4.79976	3.64468	0.895658	1.35241e-05	0.000338685	23.75	31.72	30.23	24.83	19.98	41.25	29.19	21.88	7.56	9.66	12.95	19.86
chr3	104299028	104299228	201	*	4.78658	4.35576	5.38717	-0.805493	1.3537e-05	0.000338978	21.85	25.37	24.19	20.86	20.97	15	21.33	14.22	30.22	19.32	58.26	59.59
chr13	41041286	41041486	201	*	3.6081	4.00125	2.18727	1.06511	1.3545e-05	0.000339146	13.3	23.56	12.96	19.86	20.97	14.25	8.98	14.22	2.16	5.37	5.39	5.3
chr13	97265537	97265737	201	*	6.1854	6.36337	5.74595	0.531004	1.35511e-05	0.000339266	87.42	70.68	82.93	84.42	94.89	69.74	89.81	78.77	57.21	52.6	57.18	47.68
chr2	164822826	164823026	201	*	9.14502	9.05985	9.30161	-0.230971	1.35579e-05	0.0003394	550.16	553.69	541.61	564.14	493.41	537.69	490.57	538.23	668.19	603.25	629	623.76
chr11	104550584	104550784	201	*	8.39909	8.27704	8.61599	-0.316494	1.35589e-05	0.0003394	305.96	313.55	295.43	350.6	335.6	273.72	284.01	322.72	435.02	339.19	370.06	425.11
chr3	6448491	6448691	201	*	4.85704	5.1164	4.13466	0.795352	1.35676e-05	0.000339586	36.11	35.34	31.96	33.77	39.95	44.99	26.94	28.44	20.51	15.03	16.18	18.54
chr14	65273198	65273398	201	*	4.21867	4.5439	3.20203	0.939612	1.35695e-05	0.000339604	28.51	17.22	20.73	28.8	25.97	21	24.7	19.69	12.95	5.37	11.87	6.62
chr6	49416351	49416551	201	*	5.8229	6.02462	5.30804	0.613102	1.35723e-05	0.000339641	77.92	73.4	45.78	53.63	72.91	62.99	70.72	63.45	42.1	40.79	34.52	41.05
chr8	78852713	78852913	201	*	4.73063	5.00353	3.95352	0.81833	1.35807e-05	0.00033982	36.11	37.15	25.05	28.8	35.96	29.25	33.68	30.63	17.27	15.03	15.1	14.57
chr2	180756018	180756218	201	*	6.71384	6.53902	7.01042	-0.420152	1.3583e-05	0.000339848	92.17	101.49	81.2	97.33	82.9	98.24	95.42	95.17	128.46	113.78	125.15	148.32
chr11	60444091	60444291	201	*	6.51856	6.32702	6.83893	-0.456733	1.35895e-05	0.000339959	72.21	81.56	74.29	75.48	79.9	86.99	88.68	83.14	132.77	119.15	84.15	121.84
chr3	33873588	33873788	201	*	4.93563	4.609	5.42642	-0.690784	1.359e-05	0.000339959	22.8	26.28	22.46	24.83	29.96	15.75	24.7	28.44	39.94	47.23	34.52	50.32
chr1	172242453	172242653	201	*	5.8096	5.52553	6.2505	-0.611655	1.35971e-05	0.000340107	49.41	39.87	51.83	56.61	45.94	51.74	34.8	38.29	48.58	65.48	105.73	84.76
chr2	5175302	5175502	201	*	4.62468	4.91254	3.78388	0.85032	1.36036e-05	0.000340236	20.9	33.53	33.69	25.82	28.97	36	30.31	31.72	12.95	16.1	19.42	6.62
chr5	77038561	77038761	201	*	4.45281	4.75859	3.53095	0.894449	1.36124e-05	0.000340426	30.41	35.34	27.64	16.88	22.97	30	31.43	21.88	12.95	12.88	15.1	5.3
chr7	46853435	46853635	201	*	5.83841	6.0331	5.34641	0.596317	1.36274e-05	0.000340722	63.66	66.15	57.01	58.6	78.9	76.49	63.99	59.07	31.3	48.3	42.08	41.05
chr4	118437363	118437563	201	*	9.17377	9.08829	9.33089	-0.232166	1.36276e-05	0.000340722	577.72	540.1	539.02	554.21	523.37	563.94	533.22	522.91	707.05	593.59	646.26	629.06
chr11	35920485	35920685	201	*	4.76212	5.02838	4.01219	0.818667	1.3628e-05	0.000340722	30.41	25.37	38.01	34.76	36.96	34.5	35.92	25.16	14.03	10.73	17.26	22.51
chrX	13416458	13416658	201	*	7.00703	6.85669	7.26758	-0.379536	1.36465e-05	0.000341154	119.72	115.09	112.3	105.28	113.86	113.99	116.75	130.18	153.28	155.64	156.44	150.97
chr19	36233226	36233426	201	*	3.97758	4.32991	2.81518	0.99549	1.36513e-05	0.000341243	19.95	27.19	16.41	12.91	23.97	15	23.57	21.88	4.32	9.66	7.55	6.62
chr10	76198541	76198741	201	*	5.5155	5.73244	4.94947	0.670477	1.36654e-05	0.000341565	51.31	65.25	45.78	57.61	47.94	65.24	55.01	37.19	34.54	31.13	24.81	33.11
chr2	94035973	94036173	201	*	6.13103	6.30989	5.68884	0.541114	1.36691e-05	0.000341618	89.32	83.37	82.06	80.45	78.9	81.74	81.95	56.89	50.73	60.11	51.79	43.7
chr15	53897928	53898128	201	*	3.72896	2.75996	4.7132	-1.08009	1.36701e-05	0.000341618	6.65	7.25	7.77	8.94	4.99	7.5	5.61	5.47	15.11	7.51	39.92	42.38
chr12	104918037	104918237	201	*	6.15733	6.34001	5.70336	0.546503	1.36718e-05	0.000341629	86.47	82.46	82.93	68.53	84.9	74.24	88.68	79.86	39.94	72.99	51.79	43.7
chr5	145907021	145907221	201	*	7.76966	7.6448	7.991	-0.329176	1.36754e-05	0.00034167	205.24	176.71	194.36	223.47	204.75	177.73	206.55	212.23	251.51	275.86	249.23	241.03
chr4	9763485	9763685	201	*	5.36031	5.08808	5.78676	-0.60662	1.3677e-05	0.00034167	35.16	38.06	33.69	25.82	39.95	33	31.43	35.01	51.81	65.48	57.18	46.35
chr12	119238167	119238367	201	*	7.90116	7.77877	8.11861	-0.317524	1.36772e-05	0.00034167	221.4	239.24	209.91	201.62	194.77	229.47	209.92	250.52	269.87	278.01	292.38	271.49
chr10	41742876	41743076	201	*	4.28899	4.60225	3.33156	0.91541	1.36834e-05	0.000341794	24.71	24.47	25.05	29.8	18.98	22.5	26.94	21.88	8.64	9.66	14.03	7.95
chr5	121292314	121292514	201	*	4.31377	4.62625	3.36011	0.912687	1.36857e-05	0.00034182	25.66	19.94	31.1	22.84	25.97	25.5	24.7	21.88	6.48	15.03	12.95	6.62
chr8	78720101	78720301	201	*	6.02929	5.80935	6.38858	-0.512397	1.37e-05	0.000342146	62.71	46.22	59.6	64.56	48.94	59.99	61.74	44.85	79.88	80.5	99.26	75.49
chr19	4615809	4616009	201	*	8.53374	8.41877	8.73938	-0.298047	1.37091e-05	0.000342319	360.12	315.36	365.39	365.5	326.61	325.46	341.26	338.03	452.29	414.33	358.2	484.7
chr3	8992988	8993188	201	*	5.90997	6.1047	5.41785	0.591232	1.37094e-05	0.000342319	75.07	73.4	57.88	67.54	75.91	85.49	58.37	56.89	45.34	45.08	47.47	33.11
chr2	132060747	132060947	201	*	5.42317	5.65052	4.82074	0.687579	1.37356e-05	0.000342912	64.61	48.93	54.42	58.6	48.94	44.25	44.9	37.19	35.62	22.54	32.37	22.51
chr5	143180762	143180962	201	*	8.47995	8.36953	8.67827	-0.291415	1.37357e-05	0.000342912	378.18	301.77	307.52	313.85	317.62	336.71	341.26	348.97	453.37	389.64	379.77	415.84
chr13	51580726	51580926	201	*	5.16605	4.8629	5.62971	-0.651774	1.3739e-05	0.000342962	26.61	29.9	31.1	28.8	17.98	35.25	31.43	31.72	43.18	59.04	56.1	39.73
chr1	185379195	185379395	201	*	5.8919	6.1009	5.35284	0.635798	1.37478e-05	0.000343152	63.66	89.71	76.88	52.64	55.93	77.99	81.95	50.32	36.7	40.79	52.87	33.11
chr18	46269329	46269529	201	*	5.41332	5.14664	5.8329	-0.597382	1.37601e-05	0.000343426	35.16	36.25	32.83	37.74	37.95	31.5	33.68	38.29	48.58	52.6	71.21	55.62
chr6	70225018	70225218	201	*	2.81609	1.90165	3.77132	-1.07057	1.37631e-05	0.000343453	5.7	4.53	1.73	3.97	1	3	4.49	5.47	10.79	4.29	18.34	21.19
chr2	9835341	9835541	201	*	4.30938	4.62524	3.3393	0.928028	1.37637e-05	0.000343453	26.61	30.81	16.41	27.81	29.96	29.25	19.08	17.5	6.48	15.03	9.71	9.27
chrX	99017678	99017878	201	*	6.65389	6.47696	6.95353	-0.430708	1.37684e-05	0.000343539	110.22	87	86.38	87.4	79.9	89.99	84.19	87.52	144.65	120.22	114.36	116.54
chr11	104025087	104025287	201	*	4.71425	4.99859	3.88876	0.852569	1.37745e-05	0.000343659	20.9	25.37	28.51	41.71	25.97	34.5	43.78	35.01	12.95	9.66	19.42	17.22
chr3	99258061	99258261	201	*	5.87293	5.64596	6.24158	-0.528381	1.37876e-05	0.000343956	52.26	56.18	39.74	47.67	50.94	51.74	55.01	47.04	91.75	71.92	70.13	68.87
chr7	98158303	98158503	201	*	4.74212	4.37934	5.27286	-0.722555	1.38031e-05	0.000344302	16.15	19.03	28.51	21.85	26.97	21.75	20.21	12.03	35.62	38.64	36.68	43.7
chr5	138187834	138188034	201	*	7.35069	7.18853	7.62882	-0.399422	1.38052e-05	0.000344302	142.53	119.62	137.35	170.83	140.83	141.73	132.46	181.6	200.78	183.55	176.94	230.43
chr3	97177672	97177872	201	*	5.45734	5.67401	4.8922	0.664076	1.38053e-05	0.000344302	47.51	51.65	47.51	50.65	45.94	60.74	62.86	41.57	28.07	31.13	29.13	30.46
chr1	134419270	134419470	201	*	6.38841	6.20051	6.70366	-0.455912	1.38179e-05	0.000344584	69.36	69.78	64.79	64.56	86.9	68.99	80.83	83.14	102.55	103.05	101.42	109.92
chr8	11574939	11575139	201	*	4.79124	5.0596	4.03278	0.812348	1.38288e-05	0.000344806	35.16	30.81	39.74	32.78	25.97	36.75	41.54	24.07	19.43	11.81	18.34	15.89
chr12	17040649	17040849	201	*	4.63618	3.9928	5.41823	-0.972742	1.38293e-05	0.000344806	18.05	10.87	17.28	17.88	14.98	12.75	21.33	14.22	34.54	17.17	51.79	67.54
chr19	10231955	10232155	201	*	7.6444	7.51561	7.87189	-0.333335	1.38339e-05	0.000344888	167.23	190.3	187.45	196.65	153.81	182.98	187.47	198.01	238.56	229.71	244.91	223.81
chr19	37317503	37317703	201	*	6.16535	6.35226	5.69814	0.55973	1.38359e-05	0.000344907	74.12	87.9	72.56	74.49	89.89	99.74	68.48	86.42	61.53	49.38	63.66	33.11
chr14	79140655	79140855	201	*	7.77978	7.64057	8.02342	-0.349177	1.38406e-05	0.000344994	196.69	208.43	213.36	190.7	192.77	221.23	177.37	195.82	295.77	274.79	209.31	260.89
chr14	105034791	105034991	201	*	6.63046	6.78729	6.25402	0.482379	1.38434e-05	0.000345032	98.82	94.24	109.7	118.19	99.88	125.99	105.52	131.28	65.85	65.48	85.23	88.73
chr17	8552735	8552935	201	*	3.83924	3.21485	4.60699	-0.95614	1.38466e-05	0.000345078	7.6	9.06	9.5	9.93	7.99	11.25	13.47	5.47	19.43	6.44	34.52	37.08
chr6	141577262	141577462	201	*	6.71302	6.8661	6.34736	0.458755	1.38482e-05	0.000345087	127.33	111.46	106.25	113.23	119.86	120.74	96.54	137.84	78.8	94.46	80.92	71.51
chr2	29716770	29716970	201	*	9.09146	9.00225	9.25485	-0.238209	1.38558e-05	0.000345245	516.91	517.44	514.84	539.31	474.43	535.44	506.28	497.75	583.99	560.31	645.18	654.22
chr8	125971462	125971662	201	*	4.63445	4.24771	5.19055	-0.756518	1.38617e-05	0.000345361	21.85	10.87	25.91	19.86	25.97	16.5	14.59	16.41	34.54	27.91	39.92	43.7
chr5	121973004	121973204	201	*	6.66944	6.83336	6.27226	0.484313	1.38669e-05	0.000345459	93.12	101.49	119.21	121.17	101.88	102.74	140.32	132.37	80.96	83.72	80.92	63.57
chr10	99256930	99257130	201	*	4.69414	4.33422	5.2218	-0.719117	1.38838e-05	0.000345847	22.8	19.03	25.91	14.9	18.98	21	17.96	20.79	35.62	35.42	34.52	43.7
chr19	32109763	32109963	201	*	5.0487	4.74071	5.51802	-0.664226	1.38918e-05	0.000346016	32.31	20.84	27.64	28.8	21.97	24.75	26.94	30.63	46.42	38.64	57.18	41.05
chr10	30615490	30615690	201	*	4.31557	4.62654	3.36911	0.913313	1.3899e-05	0.000346164	24.71	25.37	23.32	17.88	26.97	30.75	19.08	29.54	7.56	12.88	12.95	7.95
chr8	78633124	78633324	201	*	5.00387	5.24962	4.33402	0.75432	1.391e-05	0.000346405	38.01	38.97	38.87	30.79	32.96	44.99	39.29	40.48	17.27	21.47	19.42	22.51
chr11	65049246	65049446	201	*	3.85637	4.21788	2.64035	1.01719	1.3922e-05	0.000346671	16.15	19.03	11.23	14.9	23.97	27	19.08	17.5	7.56	5.37	5.39	6.62
chr12	99814142	99814342	201	*	4.20656	4.53172	3.19027	0.937682	1.39272e-05	0.00034677	18.05	29	20.73	23.84	26.97	23.25	21.33	21.88	5.4	15.03	10.79	5.3
chr6	128019233	128019433	201	*	6.16483	6.3493	5.70525	0.552431	1.39317e-05	0.00034685	80.77	90.62	82.93	79.46	92.89	88.49	57.25	79.86	56.13	59.04	60.42	33.11
chr8	55692314	55692514	201	*	5.74325	5.50125	6.13154	-0.551292	1.39497e-05	0.000347266	56.06	35.34	37.14	48.67	47.94	44.25	41.54	51.42	68.01	62.26	73.37	76.81
chr9	23060603	23060803	201	*	5.6314	5.38682	6.02303	-0.552113	1.39523e-05	0.000347301	40.86	40.78	38.01	40.72	43.95	47.24	43.78	39.38	61.53	64.4	67.97	66.22
chr10	80475314	80475514	201	*	6.97702	6.79883	7.27847	-0.432705	1.39693e-05	0.00034769	112.12	103.31	114.02	125.14	109.87	98.99	117.87	109.4	196.46	129.88	125.15	169.51
chr6	121378143	121378343	201	*	5.68507	5.88994	5.15981	0.627713	1.39782e-05	0.000347881	66.51	57.09	57.88	71.51	44.95	71.24	50.52	54.7	37.78	35.42	36.68	33.11
chr2	35167772	35167972	201	*	5.41647	5.64388	4.81381	0.68857	1.39844e-05	0.000348002	49.41	63.43	46.65	36.75	50.94	60.74	50.52	41.57	32.38	32.2	28.05	19.86
chr2	173680386	173680586	201	*	6.15872	5.9516	6.50067	-0.492947	1.39913e-05	0.00034813	75.07	66.15	57.88	59.59	64.92	53.99	60.62	56.89	109.03	92.31	78.76	82.11
chr17	7461276	7461476	201	*	6.0549	5.82168	6.43178	-0.54956	1.3992e-05	0.00034813	42.76	56.18	53.56	65.55	46.94	52.49	59.5	75.48	82.04	92.31	110.05	60.92
chr7	44429954	44430154	201	*	6.7781	6.60801	7.06785	-0.421539	1.40066e-05	0.000348461	83.62	87.9	107.11	111.24	80.9	101.24	105.52	102.83	134.93	141.69	143.49	116.54
chr3	86076611	86076811	201	*	4.15914	4.48579	3.13528	0.955412	1.40278e-05	0.000348957	21.85	22.66	25.91	17.88	15.98	30.75	17.96	26.26	7.56	4.29	14.03	9.27
chr6	90629658	90629858	201	*	6.38319	6.54238	5.99986	0.487136	1.40366e-05	0.000349131	89.32	95.15	93.29	97.33	85.9	90.74	97.66	96.27	63.69	60.11	59.34	72.84
chr19	55503653	55503853	201	*	3.97164	4.32054	2.82863	0.994056	1.40375e-05	0.000349131	27.56	24.47	14.68	10.93	17.98	21	22.45	20.79	7.56	6.44	6.47	7.95
chr5	103313424	103313624	201	*	3.77072	4.14453	2.47901	1.03186	1.40387e-05	0.000349131	19.95	18.12	18.14	11.92	26.97	18.75	11.23	16.41	5.4	3.22	9.71	3.97
chr15	83296894	83297094	201	*	6.40706	6.20997	6.7352	-0.468876	1.40486e-05	0.000349344	67.46	52.56	88.97	79.46	84.9	72.74	67.35	78.77	112.26	105.19	101.42	107.27
chr2	5874315	5874515	201	*	5.59551	5.80796	5.04482	0.665731	1.40498e-05	0.000349344	54.16	70.68	45.78	45.69	58.93	71.99	55.01	45.95	29.15	28.98	30.21	43.7
chr10	128250784	128250984	201	*	7.0448	7.1912	6.69814	0.445438	1.40551e-05	0.000349417	163.43	149.52	138.21	139.05	139.83	185.23	130.22	123.62	104.71	117	103.57	90.05
chr11	117358342	117358542	201	*	7.49032	7.3572	7.72455	-0.346162	1.40553e-05	0.000349417	168.18	139.56	162.4	176.79	175.79	161.98	167.26	159.72	218.05	215.75	225.49	186.73
chr9	59353362	59353562	201	*	8.37099	8.24958	8.58686	-0.310949	1.40596e-05	0.000349491	300.26	295.42	308.38	323.79	266.68	314.96	282.89	342.41	402.64	341.34	351.72	442.33
chr14	23758469	23758669	201	*	3.11444	1.22499	4.41321	-1.06575	1.40722e-05	0.000349773	0	0	1.73	2.98	4	4.5	1.12	4.38	17.27	4.29	34.52	29.14
chr7	126574952	126575152	201	*	3.63195	4.01932	2.25106	1.05077	1.40756e-05	0.000349825	16.15	14.5	17.28	14.9	19.98	15.75	21.33	9.85	4.32	7.51	3.24	3.97
chr1	175912198	175912398	201	*	6.42804	6.59098	6.03377	0.490219	1.40817e-05	0.000349945	88.37	95.15	84.65	101.31	97.88	105.74	89.81	108.3	59.37	77.28	65.81	59.59
chr2	163510096	163510296	201	*	5.47495	5.70095	4.87732	0.680488	1.40939e-05	0.000350217	59.86	63.43	37.14	49.66	54.93	50.24	51.64	49.23	22.67	28.98	42.08	23.84
chr3	58179128	58179328	201	*	3.31374	3.75556	1.49448	1.10691	1.41044e-05	0.000350444	11.4	25.37	9.5	12.91	17.98	12	11.23	7.66	3.24	2.15	3.24	2.65
chr7	130309305	130309505	201	*	3.884	2.61082	5.00336	-1.11168	1.41062e-05	0.000350458	1.9	2.72	4.32	4.97	15.98	6.75	7.86	4.38	20.51	11.81	49.63	46.35
chr5	90372627	90372827	201	*	5.35529	5.58241	4.75363	0.687145	1.41108e-05	0.000350541	46.56	36.25	50.1	48.67	55.93	49.49	44.9	51.42	35.62	20.39	28.05	23.84
chr5	144106266	144106466	201	*	7.33016	7.18099	7.58895	-0.380972	1.41121e-05	0.000350542	150.13	134.12	126.98	173.81	143.83	118.49	153.79	159.72	185.67	199.65	188.81	196
chr7	29044383	29044583	201	*	7.6993	7.56558	7.93448	-0.342423	1.41147e-05	0.000350555	184.34	183.96	183.99	223.47	161.81	200.23	182.98	194.72	270.94	251.17	223.33	233.08
chr7	44375320	44375520	201	*	9.00464	8.91113	9.17523	-0.25277	1.41153e-05	0.000350555	546.36	459.44	447.46	491.64	470.43	446.95	474.85	514.16	586.15	553.87	568.58	603.89
chr2	179080342	179080542	201	*	3.60519	2.54343	4.6351	-1.09342	1.41195e-05	0.000350629	2.85	5.44	8.64	6.95	5.99	6.75	6.74	3.28	20.51	5.37	37.76	35.76
chr14	27180222	27180422	201	*	5.18575	5.42057	4.55642	0.721664	1.41226e-05	0.000350673	56.06	45.31	43.19	40.72	40.95	44.25	41.54	30.63	23.75	20.39	24.81	25.16
chr2	83197257	83197457	201	*	3.98782	4.33229	2.86947	0.982812	1.41291e-05	0.000350804	26.61	15.41	15.55	17.88	22.97	24	17.96	20.79	5.4	9.66	7.55	6.62
chr5	118326878	118327078	201	*	7.27126	7.1235	7.52791	-0.36927	1.41321e-05	0.000350845	130.18	132.31	137.35	136.07	143.83	145.48	144.81	145.5	212.65	159.94	168.31	197.32
chr2	18108514	18108714	201	*	5.12024	5.37689	4.40853	0.763896	1.41477e-05	0.0003512	52.26	37.15	27.64	39.73	45.94	50.99	40.41	38.29	29.15	20.39	24.81	10.59
chr11	98150442	98150642	201	*	8.2509	8.13137	8.4638	-0.308001	1.41552e-05	0.000351354	275.56	262.8	299.74	315.84	275.67	258.72	268.3	286.62	364.86	329.53	313.96	403.92
chr5	38302879	38303079	201	*	5.9317	5.6983	6.30883	-0.526564	1.41624e-05	0.0003515	39.91	54.37	56.15	56.61	53.94	56.99	44.9	52.51	89.6	77.28	61.5	88.73
chr9	42906367	42906567	201	*	5.06974	5.31644	4.39631	0.742985	1.41645e-05	0.000351521	37.06	37.15	45.78	44.69	30.96	36.75	41.54	44.85	21.59	25.76	18.34	18.54
chr9	60510047	60510247	201	*	3.5463	2.92886	4.30873	-0.950831	1.41819e-05	0.000351921	5.7	3.62	11.23	7.95	7.99	9	4.49	10.94	23.75	18.25	10.79	26.49
chr5	8438870	8439070	201	*	5.06462	5.32953	4.32011	0.801513	1.4187e-05	0.000352016	28.51	33.53	44.05	30.79	44.95	55.49	48.27	36.1	8.64	27.91	24.81	18.54
chr19	17024817	17025017	201	*	4.46273	3.73893	5.30188	-1.00751	1.41991e-05	0.000352284	9.5	14.5	11.23	8.94	19.98	17.25	10.1	15.32	25.91	18.25	59.34	54.3
chrX	86187344	86187544	201	*	5.86675	5.63652	6.23969	-0.533234	1.42019e-05	0.000352306	47.51	48.93	53.56	52.64	54.93	47.24	49.39	43.76	68.01	98.75	67.97	67.54
chr6	67238052	67238252	201	*	8.61148	8.51178	8.79231	-0.268213	1.42026e-05	0.000352306	343.02	338.92	355.03	405.23	358.57	350.96	358.1	410.23	453.37	434.72	433.72	451.6
chr15	90148712	90148912	201	*	6.8716	6.68143	7.19004	-0.462154	1.4209e-05	0.000352433	113.07	62.53	101.07	118.19	110.87	88.49	103.28	123.62	144.65	151.35	142.42	145.68
chr17	62822885	62823085	201	*	3.90283	4.26429	2.68707	1.01101	1.42287e-05	0.00035289	13.3	14.5	19.87	19.86	13.98	24.75	16.84	30.63	4.32	7.51	8.63	5.3
chr1	60825939	60826139	201	*	3.53582	2.84087	4.3551	-0.989454	1.42315e-05	0.000352927	3.8	9.06	7.77	12.91	5.99	6.75	3.37	7.66	11.87	9.66	25.89	34.43
chr11	36943824	36944024	201	*	5.28921	5.51392	4.6961	0.694529	1.42403e-05	0.000353112	43.71	48.93	47.51	37.74	41.95	52.49	51.64	41.57	21.59	28.98	22.66	30.46
chr9	72834372	72834572	201	*	6.02797	5.81152	6.38258	-0.512124	1.42417e-05	0.000353116	62.71	49.84	64.79	52.64	44.95	50.24	62.86	61.26	91.75	94.46	73.37	74.16
chr18	49797923	49798123	201	*	4.56465	4.17052	5.1284	-0.773433	1.42444e-05	0.000353151	12.35	9.97	17.28	18.87	19.98	20.25	20.21	25.16	23.75	32.2	44.23	39.73
chr8	88141716	88141916	201	*	6.06852	6.24585	5.63104	0.539045	1.42465e-05	0.00035317	83.62	76.12	80.34	65.55	80.9	78.74	71.84	70.01	47.5	52.6	51.79	46.35
chr2	32788265	32788465	201	*	5.22376	5.45856	4.59449	0.710117	1.42504e-05	0.000353235	38.01	42.59	45.78	39.73	48.94	45.74	50.52	40.48	33.46	18.25	23.74	21.19
chr2	69459419	69459619	201	*	4.23009	4.54372	3.27085	0.922401	1.42543e-05	0.000353271	21.85	23.56	22.46	25.82	21.97	23.25	24.7	22.97	12.95	8.59	6.47	10.59
chr15	53062973	53063173	201	*	3.27578	1.60783	4.52103	-1.09584	1.42545e-05	0.000353271	3.8	0	6.05	2.98	3	5.25	1.12	2.19	12.95	5.37	37.76	35.76
chr6	31663443	31663643	201	*	4.49406	4.79021	3.61644	0.883297	1.42586e-05	0.00035334	28.51	32.62	22.46	22.84	21.97	28.5	39.29	25.16	9.72	7.51	17.26	14.57
chr3	153042986	153043186	201	*	5.37125	5.59803	4.77081	0.689697	1.42681e-05	0.000353546	45.61	50.75	54.42	49.66	52.94	46.49	47.15	40.48	17.27	24.69	42.08	25.16
chr12	79598561	79598761	201	*	3.28879	2.47937	4.18315	-1.03462	1.42734e-05	0.000353644	3.8	3.62	7.77	4.97	6.99	5.25	6.74	5.47	10.79	5.37	19.42	37.08
chr18	23515584	23515784	201	*	5.92872	5.68752	6.31598	-0.556718	1.42822e-05	0.00035383	44.66	38.06	48.37	61.58	39.95	50.24	56.13	73.3	83.12	65.48	90.63	79.46
chr19	4964219	4964419	201	*	3.3688	3.79474	1.69355	1.0902	1.42851e-05	0.000353868	14.25	14.5	15.55	15.89	16.98	15	10.1	8.75	4.32	2.15	6.47	0
chr8	72467874	72468074	201	*	4.88311	5.15028	4.12944	0.811928	1.4291e-05	0.000353984	40.86	35.34	34.55	20.86	44.95	46.49	34.8	26.26	15.11	16.1	21.58	17.22
chr4	128913891	128914091	201	*	4.91956	4.59481	5.4082	-0.679101	1.43042e-05	0.000354278	23.75	22.66	26.78	19.86	25.97	27.75	23.57	22.97	39.94	37.57	53.95	38.41
chr1	55215510	55215710	201	*	5.18556	5.42152	4.55211	0.721792	1.43119e-05	0.000354435	33.26	52.56	39.74	43.7	36.96	50.24	42.66	43.76	19.43	26.83	23.74	23.84
chr6	41548360	41548560	201	*	3.88117	3.33463	4.58665	-0.906333	1.43186e-05	0.000354562	14.25	6.34	9.5	5.96	11.99	10.5	11.23	10.94	16.19	13.95	30.21	35.76
chr7	30132337	30132537	201	*	6.32158	6.50937	5.85156	0.559169	1.43215e-05	0.000354562	114.97	91.53	73.42	95.35	105.87	89.24	77.46	80.95	74.48	68.7	50.71	37.08
chr10	85648723	85648923	201	*	5.64175	5.36612	6.07238	-0.59598	1.43226e-05	0.000354562	41.81	34.44	44.92	37.74	32.96	44.99	47.15	45.95	53.97	49.38	74.44	91.38
chr14	25654945	25655145	201	*	5.11682	5.35923	4.45952	0.731794	1.43229e-05	0.000354562	48.46	34.44	38.01	38.74	41.95	38.25	40.41	48.13	23.75	17.17	25.89	21.19
chr10	37071569	37071769	201	*	4.37627	4.68803	3.42608	0.90427	1.43245e-05	0.000354562	19	28.09	18.14	26.82	29.96	30	23.57	30.63	14.03	13.95	9.71	5.3
chr2	181319588	181319788	201	*	7.92698	7.79679	8.15665	-0.333495	1.43248e-05	0.000354562	226.15	249.21	203.86	224.46	213.74	206.23	222.27	233.01	326	249.03	257.86	308.57
chr15	27788252	27788452	201	*	5.42456	5.65667	4.80508	0.712393	1.43326e-05	0.000354723	39.91	58	41.46	44.69	44.95	73.49	59.5	41.57	23.75	30.06	30.21	27.81
chr8	83315768	83315968	201	*	5.56671	5.30477	5.98039	-0.583584	1.4336e-05	0.000354776	33.26	33.53	52.69	37.74	36.96	36.75	41.54	43.76	66.93	69.77	49.63	66.22
chr7	126345671	126345871	201	*	7.38168	7.21871	7.66102	-0.407522	1.43375e-05	0.000354781	156.78	118.71	162.4	163.88	154.81	109.49	153.79	171.75	211.57	189.99	197.44	210.57
chr16	64069160	64069360	201	*	6.32536	6.13444	6.64486	-0.455934	1.43476e-05	0.000354997	68.41	74.31	72.56	77.47	64.92	75.74	66.23	62.36	101.47	107.34	101.42	90.05
chr15	13212387	13212587	201	*	7.09678	6.92147	7.39409	-0.430823	1.43673e-05	0.000355423	140.63	87.9	119.21	135.08	120.85	107.99	125.73	132.37	194.3	171.74	135.94	170.84
chr15	53166451	53166651	201	*	7.50406	7.36558	7.74657	-0.350853	1.43674e-05	0.000355423	173.89	152.24	169.31	145.01	179.78	161.98	178.49	158.62	231	215.75	184.49	227.78
chr5	88614871	88615071	201	*	4.32002	4.64515	3.30389	0.941164	1.43699e-05	0.000355424	30.41	25.37	32.83	25.82	17.98	34.5	17.96	15.32	6.48	15.03	14.03	3.97
chr17	46812586	46812786	201	*	8.85493	8.72948	9.0772	-0.327346	1.43701e-05	0.000355424	448.49	362.48	403.4	485.68	396.52	364.46	444.54	490.09	527.86	610.76	490.9	531.06
chr2	4755793	4755993	201	*	3.99353	4.34563	2.83244	0.986792	1.43715e-05	0.000355426	19.95	26.28	26.78	19.86	16.98	15	23.57	14.22	7.56	10.73	7.55	2.65
chr9	97852935	97853135	201	*	8.18046	8.06449	8.38768	-0.302404	1.4379e-05	0.00035558	295.51	250.11	280.74	243.34	289.65	271.47	254.82	255.99	364.86	346.71	301.01	327.11
chr10	35057367	35057567	201	*	7.34185	7.17707	7.62385	-0.399304	1.43924e-05	0.000355881	187.19	139.56	128.71	146.99	142.83	157.48	131.34	123.62	204.02	168.52	195.28	221.16
chr9	99400987	99401187	201	*	6.67469	6.49749	6.97472	-0.422122	1.43968e-05	0.000355955	95.97	87.9	96.75	95.35	88.89	90.74	79.7	87.52	111.18	112.71	134.86	144.35
chr13	113864969	113865169	201	*	6.48588	6.29666	6.803	-0.451732	1.44045e-05	0.000356062	83.62	83.37	67.38	74.49	65.92	96.74	79.7	77.67	110.1	122.37	112.21	101.97
chr16	35286355	35286555	201	*	4.59432	4.87791	3.7721	0.855335	1.44046e-05	0.000356062	25.66	33.53	35.42	29.8	25.97	29.25	35.92	19.69	7.56	17.17	14.03	15.89
chr16	20388531	20388731	201	*	4.24787	4.56703	3.26161	0.932374	1.4405e-05	0.000356062	32.31	20.84	26.78	17.88	15.98	24.75	30.31	20.79	10.79	8.59	9.71	9.27
chr3	129651077	129651277	201	*	7.41672	7.22708	7.73443	-0.457263	1.44174e-05	0.000356308	161.53	123.24	131.3	188.71	143.83	108.74	167.26	173.94	205.1	193.21	195.28	258.24
chr14	31269522	31269722	201	*	8.24738	8.13717	8.44536	-0.290546	1.44176e-05	0.000356308	286.96	256.46	296.29	290.02	256.69	283.47	273.91	308.5	378.89	345.63	321.51	348.3
chr15	12966560	12966760	201	*	6.27193	6.4597	5.80197	0.562271	1.44213e-05	0.000356367	94.07	89.71	78.61	64.56	87.89	110.99	85.32	92.99	50.73	67.62	69.05	35.76
chr15	50317315	50317515	201	*	4.92358	4.55511	5.46041	-0.733539	1.44238e-05	0.000356398	18.05	22.66	34.55	25.82	24.97	18.75	23.57	19.69	52.89	23.61	45.31	54.3
chr3	83986507	83986707	201	*	5.87124	5.65173	6.22996	-0.51829	1.44257e-05	0.000356412	46.56	53.47	52.69	49.66	48.94	43.5	49.39	57.98	76.64	75.14	80.92	67.54
chr9	49110542	49110742	201	*	7.8312	7.69973	8.06288	-0.337344	1.44318e-05	0.000356499	208.09	207.52	223.73	226.45	180.78	207.73	204.31	204.57	320.6	254.39	241.67	252.95
chr7	79428334	79428534	201	*	8.48115	8.37372	8.67465	-0.284106	1.44318e-05	0.000356499	350.62	360.67	296.29	334.71	303.63	353.96	323.3	330.38	378.89	436.87	429.4	389.35
chr1	160311963	160312163	201	*	6.47687	6.29145	6.78863	-0.442872	1.44402e-05	0.000356673	96.92	70.68	81.2	77.47	71.91	80.99	76.34	71.11	106.87	106.27	116.52	112.57
chr19	14679878	14680078	201	*	7.37135	7.22078	7.63222	-0.379225	1.44473e-05	0.000356815	177.69	145.9	131.3	148.98	164.8	137.98	131.34	155.34	218.05	211.46	169.39	194.68
chr12	40788570	40788770	201	*	5.32733	5.03993	5.77226	-0.624383	1.44528e-05	0.000356918	38.96	34.44	33.69	27.81	33.96	30	34.8	29.54	55.05	37.57	69.05	56.95
chr11	53400048	53400248	201	*	4.72223	4.99076	3.9631	0.823176	1.44607e-05	0.000357082	27.56	35.34	27.64	34.76	25.97	34.5	30.31	38.29	11.87	10.73	17.26	22.51
chr3	105920944	105921144	201	*	5.46953	5.69838	4.86171	0.677939	1.44663e-05	0.000357188	61.76	38.06	51.83	54.63	59.93	44.99	53.88	50.32	34.54	37.57	26.97	17.22
chr15	41751477	41751677	201	*	5.64523	5.86096	5.08333	0.668915	1.44769e-05	0.000357417	57.01	63.43	64.79	38.74	43.95	74.24	53.88	68.92	25.91	30.06	39.92	39.73
chr7	126742127	126742327	201	*	5.4619	5.68256	4.88297	0.6748	1.44802e-05	0.000357465	46.56	56.18	44.92	48.67	44.95	69.74	55.01	44.85	29.15	35.42	26.97	26.49
chr2	8504995	8505195	201	*	5.33645	5.56808	4.71871	0.688552	1.44868e-05	0.000357582	47.51	55.28	44.92	51.65	44.95	42	52.76	40.48	32.38	25.76	31.29	15.89
chr16	36874921	36875121	201	*	9.46471	9.38494	9.61214	-0.220247	1.44875e-05	0.000357582	702.2	616.22	634.04	718.09	654.21	687.67	660.07	676.07	838.74	770.7	771.42	749.57
chr2	85069951	85070151	201	*	5.9465	6.13207	5.48348	0.564525	1.45017e-05	0.000357899	60.81	70.68	69.97	61.58	72.91	83.24	72.97	68.92	48.58	42.94	46.39	41.05
chr2	127767546	127767746	201	*	4.55547	4.84448	3.70966	0.857465	1.45217e-05	0.00035836	30.41	34.44	28.51	19.86	31.96	31.5	25.82	27.35	11.87	19.32	11.87	9.27
chr2	16838815	16839015	201	*	6.19348	6.37013	5.75806	0.534759	1.45395e-05	0.000358769	84.57	94.24	72.56	98.33	70.91	81.74	72.97	86.42	46.42	52.6	65.81	51.65
chr5	114707627	114707827	201	*	7.41555	7.2339	7.72193	-0.440607	1.45461e-05	0.000358898	164.38	135.02	137.35	160.9	154.81	143.98	143.69	164.09	290.37	169.6	172.62	211.89
chr6	119854227	119854427	201	*	7.89985	7.76482	8.13704	-0.340112	1.45516e-05	0.000358978	237.55	214.77	204.72	253.27	177.79	238.47	208.8	204.57	259.07	272.64	292.38	301.95
chr2	104559002	104559202	201	*	7.55387	7.42115	7.78749	-0.348465	1.4552e-05	0.000358978	166.28	159.49	156.35	167.85	175.79	164.23	188.59	192.54	221.29	252.25	216.86	193.35
chr2	39605112	39605312	201	*	5.33169	5.05188	5.76742	-0.614721	1.45574e-05	0.000359078	33.26	30.81	28.51	32.78	32.96	33.75	43.78	29.54	43.18	64.4	50.71	59.59
chr12	77795339	77795539	201	*	4.6977	4.97497	3.90234	0.826198	1.45689e-05	0.000359329	30.41	23.56	31.96	34.76	33.96	27	40.41	29.54	12.95	15.03	17.26	14.57
chr15	78808337	78808537	201	*	3.65722	3.0828	4.38569	-0.93054	1.45858e-05	0.000359714	8.55	8.16	6.91	7.95	7.99	8.25	11.23	8.75	14.03	11.81	31.29	26.49
chr10	37222119	37222319	201	*	5.43106	5.65836	4.82877	0.694028	1.45878e-05	0.00035973	62.71	58.9	55.28	53.63	51.94	33	41.54	47.04	30.22	23.61	28.05	31.78
chr9	30632412	30632612	201	*	4.90613	4.51748	5.46421	-0.746763	1.45993e-05	0.000359981	25.66	29	29.37	15.89	18.98	27.75	19.08	17.5	34.54	26.83	58.26	56.95
chr14	26526170	26526370	201	*	5.24951	4.94625	5.7133	-0.651336	1.46059e-05	0.000360113	24.71	27.19	38.87	25.82	22.97	26.25	38.17	42.66	56.13	42.94	48.55	62.24
chr19	29704565	29704765	201	*	6.62506	6.77346	6.27271	0.45173	1.46155e-05	0.000360294	104.52	109.65	118.34	111.24	105.87	116.24	101.03	108.3	75.56	74.06	84.15	75.49
chr11	78168102	78168302	201	*	4.44514	3.99108	5.06811	-0.839579	1.46159e-05	0.000360294	20.9	12.69	25.91	18.87	9.99	6.75	14.59	17.5	46.42	22.54	33.45	31.78
chr6	122759296	122759496	201	*	5.31538	5.01546	5.77524	-0.640759	1.46246e-05	0.000360475	31.36	31.72	34.55	37.74	33.96	39.75	17.96	31.72	49.66	53.67	73.37	42.38
chr19	30177885	30178085	201	*	4.89815	5.15691	4.17816	0.785181	1.46309e-05	0.000360599	37.06	41.69	31.96	23.84	31.96	41.25	42.66	35.01	17.27	16.1	20.5	18.54
chr2	150927296	150927496	201	*	4.9415	5.20124	4.21762	0.783013	1.46386e-05	0.000360725	32.31	46.22	42.33	35.76	29.96	45.74	29.19	32.82	24.83	17.17	20.5	11.92
chr10	66897145	66897345	201	*	8.08884	7.96717	8.30516	-0.315304	1.46387e-05	0.000360725	236.6	270.05	233.23	259.23	244.71	244.47	236.86	276.77	294.69	279.08	360.35	331.08
chr9	78190713	78190913	201	*	8.93386	8.83136	9.1193	-0.274533	1.46404e-05	0.000360735	427.59	492.97	427.59	493.62	406.51	449.2	443.42	503.22	582.91	602.17	507.08	532.38
chr7	98856206	98856406	201	*	5.95829	5.57301	6.51287	-0.758279	1.46664e-05	0.000361341	49.41	34.44	54.42	52.64	34.96	48.74	47.15	59.07	82.04	54.74	113.28	115.22
chr13	5675785	5675985	201	*	6.10435	5.89203	6.4534	-0.497932	1.46698e-05	0.000361394	71.26	56.18	51.83	58.6	62.92	62.24	60.62	51.42	71.24	98.75	97.1	83.43
chr1	131297682	131297882	201	*	5.30256	5.53619	4.67759	0.706944	1.46735e-05	0.000361451	48.46	44.4	56.15	44.69	47.94	53.24	33.68	42.66	30.22	19.32	35.6	17.22
chr16	62638682	62638882	201	*	6.87682	7.01742	6.54633	0.42938	1.46871e-05	0.000361754	143.48	139.56	120.07	125.14	130.84	142.48	115.63	119.24	100.39	96.61	84.15	92.7
chr11	120720501	120720701	201	*	7.67	7.54629	7.88951	-0.325364	1.46926e-05	0.000361857	186.24	175.8	173.63	189.7	191.77	179.98	216.66	181.6	245.04	231.85	243.83	227.78
chr18	61614114	61614314	201	*	6.07821	6.25703	5.63616	0.553087	1.46995e-05	0.000361994	86.47	90.62	74.29	66.54	81.9	80.24	62.86	68.92	47.5	39.72	56.1	55.62
chr7	3665472	3665672	201	*	9.38215	9.2971	9.53853	-0.231846	1.47051e-05	0.0003621	634.73	620.75	592.58	629.69	586.29	654.68	603.95	709.98	767.5	690.19	771.42	745.6
chr4	13003312	13003512	201	*	4.55673	4.83962	3.73751	0.848741	1.4709e-05	0.000362163	28.51	27.19	26.78	24.83	29.96	30.75	34.8	26.26	11.87	11.81	15.1	14.57
chr1	95750334	95750534	201	*	4.5903	4.88185	3.73326	0.853268	1.4712e-05	0.000362178	27.56	36.25	25.05	22.84	26.97	26.25	37.04	33.91	16.19	13.95	15.1	7.95
chr3	31038743	31038943	201	*	4.59798	3.62207	5.58579	-1.07795	1.47123e-05	0.000362178	13.3	12.69	8.64	10.93	14.98	13.5	15.72	8.75	26.99	11.81	71.21	82.11
chr5	117440814	117441014	201	*	6.09639	6.28044	5.63814	0.56176	1.47142e-05	0.000362191	60.81	74.31	102.79	80.45	72.91	74.24	81.95	74.39	39.94	52.6	55.02	51.65
chr12	71337249	71337449	201	*	3.94625	3.42845	4.62714	-0.88442	1.47155e-05	0.000362191	3.8	11.78	12.09	10.93	11.99	11.25	8.98	15.32	18.35	16.1	31.29	33.11
chr15	59318023	59318223	201	*	4.22129	4.54528	3.21091	0.940802	1.47398e-05	0.000362758	15.2	25.37	17.28	20.86	21.97	33	23.57	29.54	9.72	8.59	10.79	7.95
chr5	67340883	67341083	201	*	5.67495	5.88046	5.14757	0.628239	1.47426e-05	0.000362763	64.61	76.12	52.69	58.6	45.94	54.74	59.5	59.07	29.15	40.79	33.45	38.41
chr7	35761889	35762089	201	*	6.30042	6.46647	5.89696	0.508181	1.47427e-05	0.000362763	84.57	79.75	103.66	94.35	97.88	83.24	81.95	82.05	63.69	53.67	56.1	64.89
chr2	29360793	29360993	201	*	4.4741	4.76446	3.62234	0.871221	1.47565e-05	0.000363069	29.46	24.47	31.1	26.82	26.97	23.25	26.94	28.44	8.64	16.1	8.63	15.89
chr2	28219109	28219309	201	*	5.03967	5.29544	4.3314	0.764116	1.47626e-05	0.000363187	48.46	39.87	41.46	35.76	32.96	32.25	53.88	29.54	21.59	21.47	21.58	15.89
chr16	10176231	10176431	201	*	3.82225	4.18307	2.61031	1.00708	1.47665e-05	0.000363249	19.95	17.22	20.73	13.9	18.98	20.25	14.59	19.69	5.4	9.66	5.39	3.97
chr11	119417935	119418135	201	*	4.3157	4.62298	3.38677	0.908098	1.47699e-05	0.0003633	23.75	23.56	19.87	21.85	26.97	32.25	29.19	19.69	10.79	9.66	10.79	10.59
chr15	47747128	47747328	201	*	6.54254	6.33382	6.88667	-0.487949	1.47749e-05	0.000363391	109.27	72.5	79.47	70.52	83.9	94.49	66.23	68.92	133.85	136.32	102.5	100.65
chr3	37180129	37180329	201	*	6.11864	6.29897	5.67193	0.544414	1.47764e-05	0.000363396	75.07	84.28	82.93	69.52	92.89	83.24	76.34	65.64	58.29	61.18	42.08	42.38
chr11	13905453	13905653	201	*	4.41251	3.97421	5.02037	-0.807385	1.47795e-05	0.000363438	19	18.12	22.46	14.9	12.98	17.25	8.98	12.03	20.51	30.06	47.47	31.78
chr13	97067077	97067277	201	*	8.27649	8.15944	8.48545	-0.310944	1.47814e-05	0.000363439	287.91	267.33	269.51	310.87	272.67	251.22	295.24	332.56	384.29	325.24	379.77	344.33
chr15	55135951	55136151	201	*	7.07775	7.2255	6.72727	0.453293	1.47822e-05	0.000363439	149.18	173.08	149.44	142.03	140.83	191.98	135.83	114.87	109.03	110.56	103.57	100.65
chr1	177620848	177621048	201	*	6.35419	6.52476	5.93722	0.510103	1.47887e-05	0.000363566	99.77	92.43	92.43	100.31	68.92	95.24	103.28	84.23	69.09	57.96	69.05	49
chr19	7206229	7206429	201	*	8.58861	8.4791	8.78546	-0.287706	1.47954e-05	0.000363681	398.13	343.45	342.07	356.56	364.56	327.71	349.12	373.04	472.8	422.92	381.93	487.35
chr12	105109836	105110036	201	*	4.33705	4.64878	3.387	0.922718	1.47961e-05	0.000363681	36.11	24.47	31.1	19.86	26.97	30	17.96	14.22	12.95	8.59	9.71	10.59
chr13	42609042	42609242	201	*	8.01352	7.90175	8.21402	-0.294965	1.48073e-05	0.000363923	249.9	260.99	239.28	235.39	227.73	228.72	244.72	226.45	314.12	293.04	294.54	286.05
chr11	118012770	118012970	201	*	6.5128	6.30156	6.86037	-0.488288	1.48091e-05	0.000363935	76.97	71.59	92.43	74.49	70.91	79.49	84.19	80.95	102.55	80.5	141.34	140.38
chr17	28561662	28561862	201	*	5.37601	5.07417	5.83814	-0.659081	1.48189e-05	0.000364145	19	28.09	30.23	48.67	34.96	27.75	37.04	43.76	72.32	55.82	46.39	54.3
chr11	29770803	29771003	201	*	3.76336	3.10824	4.55409	-0.968212	1.48218e-05	0.000364182	10.45	7.25	11.23	6.95	8.99	9.75	5.61	8.75	9.72	10.73	37.76	35.76
chr15	37011394	37011594	201	*	7.77969	7.65474	8.00116	-0.327678	1.48395e-05	0.000364584	227.1	181.24	190.9	210.56	184.78	185.23	222.27	210.04	267.71	261.91	244.91	250.3
chr2	38502227	38502427	201	*	5.71652	5.91815	5.20197	0.614586	1.48443e-05	0.000364669	60.81	61.62	63.06	54.63	56.93	59.24	65.11	62.36	25.91	30.06	52.87	38.41
chr4	59445650	59445850	201	*	4.05984	4.40161	2.95633	0.986346	1.48663e-05	0.000365177	24.71	19.94	16.41	19.86	26.97	30	22.45	8.75	3.24	9.66	7.55	10.59
chr1	127281184	127281384	201	*	4.3329	4.64924	3.3605	0.920119	1.48745e-05	0.000365346	32.31	29.9	20.73	16.88	32.96	27	19.08	21.88	6.48	12.88	15.1	6.62
chr12	105322266	105322466	201	*	8.13125	8.00816	8.34979	-0.320856	1.4879e-05	0.000365422	288.86	262.8	244.46	257.24	261.68	271.47	234.62	238.48	343.27	314.5	374.38	272.81
chr13	59585078	59585278	201	*	8.16744	8.03738	8.39692	-0.335061	1.48896e-05	0.00036564	291.71	249.21	251.37	293	279.66	231.72	244.72	260.36	398.32	298.4	308.57	343
chr2	4142329	4142529	201	*	5.81556	5.5674	6.21179	-0.557065	1.48913e-05	0.00036564	61.76	50.75	49.24	44.69	42.95	41.25	47.15	41.57	53.97	69.77	90.63	82.11
chr9	21367502	21367702	201	*	8.14632	8.00946	8.38635	-0.349875	1.48919e-05	0.00036564	311.66	248.3	207.32	274.13	290.65	233.97	252.58	242.86	363.78	319.87	311.8	343
chr2	117064001	117064201	201	*	4.66326	4.93981	3.87092	0.833415	1.48954e-05	0.000365694	26.61	36.25	30.23	29.8	34.96	36.75	24.7	26.26	18.35	8.59	18.34	13.24
chr3	145685017	145685217	201	*	6.74039	6.42513	7.21816	-0.662539	1.48997e-05	0.000365766	90.27	100.59	81.2	66.54	87.89	95.99	77.46	87.52	123.06	98.75	179.1	194.68
chr5	127415160	127415360	201	*	4.18432	4.50362	3.19741	0.944212	1.49084e-05	0.000365947	31.36	21.75	26.78	18.87	20.97	28.5	16.84	16.41	5.4	8.59	10.79	11.92
chr12	3602879	3603079	201	*	7.40619	7.26974	7.64559	-0.347404	1.49165e-05	0.000366112	144.43	157.68	143.39	174.8	143.83	155.98	145.93	168.47	197.54	203.94	194.2	205.27
chr8	123673117	123673317	201	*	4.30947	4.62457	3.34314	0.91254	1.49222e-05	0.00036622	21.85	29	25.05	24.83	28.97	27.75	20.21	19.69	16.19	13.95	6.47	3.97
chr4	69435442	69435642	201	*	4.44994	4.7463	3.57138	0.873135	1.49317e-05	0.000366419	29.46	29	28.51	24.83	24.97	31.5	20.21	26.26	14.03	15.03	11.87	6.62
chr6	71946241	71946441	201	*	7.19285	7.32962	6.87295	0.416614	1.49405e-05	0.000366601	148.23	178.52	156.35	143.02	151.82	185.98	179.61	143.31	105.79	108.41	138.1	116.54
chr14	60621093	60621293	201	*	5.09279	4.51731	5.82213	-0.930283	1.49568e-05	0.00036696	18.05	16.31	22.46	22.84	25.97	23.25	28.06	26.26	35.62	28.98	80.92	80.78
chr4	62808251	62808451	201	*	6.30361	6.47384	5.88764	0.50647	1.49578e-05	0.00036696	92.17	96.96	89.84	79.46	96.88	83.99	86.44	85.33	63.69	55.82	72.29	45.03
chr2	170066605	170066805	201	*	4.2397	4.56358	3.22986	0.941942	1.49778e-05	0.000367419	13.3	20.84	16.41	28.8	32.96	27	24.7	25.16	7.56	8.59	10.79	10.59
chr1	134757419	134757619	201	*	4.82309	5.08808	4.07829	0.800818	1.49819e-05	0.000367486	30.41	42.59	37.14	31.78	31.96	36	38.17	24.07	10.79	22.54	18.34	15.89
chr19	24990505	24990705	201	*	5.79695	5.99779	5.28501	0.603738	1.50032e-05	0.000367974	71.26	77.03	64.79	62.57	65.92	62.24	50.52	56.89	41.02	51.52	35.6	27.81
chr17	28272908	28273108	201	*	4.06918	4.41251	2.95712	0.987572	1.50087e-05	0.000368076	35.16	17.22	26.78	23.84	21.97	18.75	15.72	10.94	4.32	6.44	9.71	10.59
chr11	102408495	102408695	201	*	8.88191	8.7879	9.05335	-0.25332	1.50218e-05	0.000368363	462.75	434.07	445.73	466.81	434.48	408.7	410.86	472.59	569.96	523.82	484.43	546.95
chr8	65037116	65037316	201	*	6.8808	6.7084	7.17389	-0.411887	1.50231e-05	0.000368363	108.32	116.9	103.66	104.29	104.87	98.99	104.4	95.17	119.82	136.32	141.34	180.11
chr4	148084274	148084474	201	*	8.61338	8.51106	8.79853	-0.273234	1.50265e-05	0.000368393	380.08	341.64	334.3	406.22	359.57	345.71	368.2	382.89	471.72	407.89	432.64	468.81
chr17	13680411	13680611	201	*	6.29767	6.10104	6.62515	-0.463306	1.5027e-05	0.000368393	65.56	63.43	70.83	74.49	60.93	80.99	63.99	68.92	110.1	96.61	92.79	95.35
chr2	174607321	174607521	201	*	5.60686	5.32168	6.0491	-0.630494	1.50345e-05	0.000368539	43.71	28.09	36.28	51.65	47.94	34.5	47.15	30.63	90.67	69.77	47.47	56.95
chr2	58561435	58561635	201	*	5.6271	5.8491	5.04353	0.663741	1.50357e-05	0.000368539	70.31	74.31	49.24	51.65	63.92	53.99	57.25	40.48	41.02	33.28	37.76	19.86
chr7	108934215	108934415	201	*	7.81095	7.69019	8.02582	-0.318173	1.50389e-05	0.000368584	199.54	194.83	220.27	217.51	210.75	185.98	213.29	210.04	290.37	252.25	253.54	246.33
chr9	64703050	64703250	201	*	4.81475	4.46059	5.33614	-0.710001	1.50405e-05	0.00036859	22.8	19.94	24.19	23.84	21.97	22.5	16.84	24.07	37.78	25.76	46.39	51.65
chr12	24822908	24823108	201	*	5.41629	5.63241	4.85307	0.662319	1.50422e-05	0.0003686	54.16	49.84	53.56	47.67	46.94	49.49	42.66	52.51	33.46	20.39	31.29	30.46
chr4	118409206	118409406	201	*	8.25334	8.12299	8.48327	-0.334728	1.5044e-05	0.00036861	260.35	275.49	303.2	293	260.69	245.97	289.62	301.93	414.51	293.04	339.85	384.06
chr2	49609658	49609858	201	*	4.08457	3.59688	4.7387	-0.850506	1.50457e-05	0.000368619	14.25	10.87	13.82	11.92	10.99	12.75	12.35	9.85	20.51	16.1	29.13	41.05
chr17	81042466	81042666	201	*	4.887	5.14983	4.15085	0.799208	1.505e-05	0.00036869	38.96	43.5	46.65	27.81	29.96	38.25	35.92	22.97	16.19	22.54	15.1	17.22
chr3	152866129	152866329	201	*	3.98564	4.33185	2.85774	0.983474	1.50658e-05	0.000369046	20.9	27.19	22.46	15.89	12.98	24	19.08	18.6	11.87	8.59	3.24	5.3
chr14	74672445	74672645	201	*	4.24843	4.57344	3.23291	0.940778	1.50724e-05	0.000369174	21.85	30.81	25.91	29.8	16.98	30.75	17.96	16.41	5.4	11.81	15.1	5.3
chr5	32713998	32714198	201	*	8.87292	8.78167	9.03975	-0.24799	1.5078e-05	0.000369273	462.75	431.35	388.72	467.8	441.47	430.45	432.19	466.03	547.29	515.23	510.32	532.38
chr6	119674136	119674336	201	*	4.04484	3.56077	4.69568	-0.857599	1.50792e-05	0.000369273	6.65	11.78	12.96	15.89	8.99	10.5	11.23	16.41	23.75	16.1	28.05	35.76
chr2	42902308	42902508	201	*	5.83277	5.59709	6.21288	-0.527641	1.50871e-05	0.000369434	44.66	47.12	56.15	47.67	53.94	52.49	38.17	47.04	64.77	75.14	73.37	83.43
chr16	49807612	49807812	201	*	5.91476	5.68845	6.28254	-0.52211	1.51038e-05	0.000369809	40.86	48.93	63.06	53.63	51.94	50.99	55.01	48.13	87.44	83.72	64.73	75.49
chr6	29078768	29078968	201	*	4.63866	4.91442	3.84962	0.831521	1.51172e-05	0.000370077	26.61	38.97	32.83	25.82	27.97	31.5	26.94	30.63	14.03	12.88	16.18	14.57
chr19	42936999	42937199	201	*	7.11688	6.96704	7.37667	-0.371968	1.51174e-05	0.000370077	125.43	122.34	125.25	115.21	120.85	135.73	131.34	124.71	182.43	157.79	151.05	173.49
chr3	8999932	9000132	201	*	6.87383	7.02218	6.52163	0.447211	1.51293e-05	0.000370335	142.53	136.84	119.21	136.07	148.82	133.48	118.99	103.93	78.8	107.34	99.26	82.11
chr1	60035889	60036089	201	*	4.13225	4.45376	3.13435	0.939789	1.51352e-05	0.000370444	19	22.66	24.19	22.84	24.97	24	17.96	19.69	6.48	8.59	10.79	9.27
chr9	120079299	120079499	201	*	4.68776	4.33443	5.20826	-0.73075	1.51442e-05	0.000370632	25.66	19.94	14.68	24.83	19.98	16.5	16.84	22.97	31.3	38.64	47.47	30.46
chr9	43694890	43695090	201	*	3.68275	3.03924	4.46491	-0.966378	1.51479e-05	0.000370688	6.65	6.34	6.05	12.91	12.98	7.5	7.86	5.47	12.95	9.66	31.29	34.43
chr6	119320538	119320738	201	*	6.05761	5.84105	6.41236	-0.499156	1.51736e-05	0.000371274	54.16	69.78	59.6	64.56	55.93	59.24	48.27	47.04	88.52	76.21	93.86	82.11
chr11	79976786	79976986	201	*	7.54841	7.67142	7.26562	0.370005	1.51745e-05	0.000371274	218.55	189.4	189.18	221.49	201.76	179.23	224.51	206.76	130.61	164.23	156.44	164.22
chr10	128538445	128538645	201	*	6.13252	5.91241	6.49204	-0.518074	1.51766e-05	0.000371291	58.91	51.65	53.56	79.46	74.91	51.74	43.78	67.83	86.36	90.17	101.42	82.11
chr3	50001916	50002116	201	*	2.98094	2.16641	3.87843	-1.03224	1.51794e-05	0.000371327	4.75	4.53	6.05	3.97	4	3.75	4.49	4.38	14.03	6.44	11.87	26.49
chr11	98461640	98461840	201	*	5.13115	4.81949	5.60474	-0.65076	1.5185e-05	0.00037137	25.66	29	33.69	27.81	25.97	30.75	20.21	32.82	51.81	34.35	52.87	55.62
chr6	120743197	120743397	201	*	6.00531	5.78292	6.36787	-0.51967	1.51852e-05	0.00037137	49.41	59.81	60.47	69.52	55.93	39	51.64	54.7	73.4	83.72	88.47	84.76
chr1	156617889	156618089	201	*	5.79839	5.56399	6.17681	-0.542779	1.51853e-05	0.00037137	55.11	48.03	50.97	53.63	46.94	42.75	46.03	35.01	71.24	78.36	84.15	55.62
chr13	9688930	9689130	201	*	4.11131	4.43948	3.07968	0.950583	1.51946e-05	0.000371565	19.95	23.56	16.41	25.82	21.97	27	22.45	16.41	9.72	5.37	10.79	7.95
chr14	101867159	101867359	201	*	2.99121	2.13229	3.91513	-1.0459	1.51989e-05	0.000371636	3.8	7.25	5.18	3.97	3	5.25	2.25	4.38	8.64	6.44	28.05	17.22
chr16	8936529	8936729	201	*	6.59358	6.39329	6.92614	-0.474567	1.5202e-05	0.00037168	87.42	61.62	103.66	74.49	102.88	77.24	84.19	80.95	141.41	121.29	99.26	124.49
chr17	63414769	63414969	201	*	6.07797	5.85874	6.4363	-0.514613	1.52046e-05	0.000371708	67.46	50.75	57.88	64.56	53.94	57.74	56.13	55.79	66.93	99.83	106.81	72.84
chr1	74851432	74851632	201	*	7.32831	7.18311	7.58109	-0.364008	1.52151e-05	0.000371932	138.73	144.09	139.07	154.94	131.84	159.73	124.61	169.56	179.19	192.14	203.91	190.7
chr6	38232096	38232296	201	*	5.91638	6.10218	5.45264	0.567656	1.52188e-05	0.000371988	60.81	76.12	71.7	71.51	59.93	74.24	70.72	64.54	49.66	35.42	46.39	43.7
chr4	119165909	119166109	201	*	5.83265	6.02285	5.35502	0.586248	1.52225e-05	0.000372046	66.51	54.37	61.33	68.53	65.92	65.99	72.97	64.54	44.26	32.2	35.6	51.65
chr6	142832892	142833092	201	*	5.58341	5.79571	5.03322	0.639704	1.5233e-05	0.000372269	51.31	63.43	53.56	51.65	45.94	60.74	70.72	47.04	33.46	34.35	36.68	26.49
chr5	21002933	21003133	201	*	4.81741	5.10298	3.98661	0.84595	1.52347e-05	0.000372277	41.81	31.72	44.92	25.82	28.97	33.75	48.27	19.69	16.19	11.81	24.81	10.59
chr14	54900480	54900680	201	*	7.28513	7.1459	7.52878	-0.357578	1.52418e-05	0.000372419	138.73	152.24	142.53	141.04	146.82	134.23	152.67	124.71	189.99	184.62	198.52	165.54
chr12	102261901	102262101	201	*	8.03379	8.14576	7.77986	0.341853	1.52454e-05	0.00037246	249.9	322.61	300.61	294.98	237.71	296.97	282.89	280.05	207.26	205.02	241.67	225.14
chr4	140679871	140680071	201	*	7.03169	6.88066	7.29327	-0.380958	1.52463e-05	0.00037246	117.82	131.4	106.25	107.27	122.85	113.24	125.73	118.15	170.55	150.28	154.28	152.3
chr9	37129134	37129334	201	*	5.75634	5.95659	5.24632	0.607404	1.525e-05	0.000372505	64.61	65.25	64.79	76.48	63.92	58.49	60.62	42.66	35.62	42.94	38.84	34.43
chr4	60479609	60479809	201	*	4.11389	4.45859	2.9943	0.985547	1.52508e-05	0.000372505	26.61	24.47	16.41	27.81	18.98	27	28.06	6.56	3.24	10.73	8.63	9.27
chr8	34505161	34505361	201	*	6.94157	6.7801	7.21869	-0.401707	1.52637e-05	0.000372785	126.38	106.93	122.66	97.33	100.88	100.49	97.66	126.9	158.68	153.5	144.57	139.05
chr9	57148089	57148289	201	*	8.17108	8.05211	8.38311	-0.306183	1.5277e-05	0.000373077	225.2	262.8	278.15	269.16	251.7	281.22	276.15	278.96	346.51	293.04	329.07	366.84
chr11	114838363	114838563	201	*	3.77324	4.13749	2.54075	1.02295	1.52802e-05	0.000373122	23.75	23.56	18.14	14.9	16.98	13.5	16.84	13.13	3.24	4.29	6.47	9.27
chr13	55646267	55646467	201	*	4.15097	4.48015	3.11417	0.949595	1.52906e-05	0.000373343	19.95	23.56	15.55	17.88	24.97	32.25	24.7	19.69	11.87	8.59	7.55	6.62
chr2	27224926	27225126	201	*	5.48107	5.70483	4.89131	0.672897	1.52922e-05	0.000373347	48.46	62.53	50.97	45.69	55.93	61.49	55.01	37.19	26.99	35.42	37.76	18.54
chr3	129912138	129912338	201	*	5.49794	5.72406	4.89986	0.693421	1.53139e-05	0.000373844	44.66	56.18	54.42	40.72	47.94	75.74	57.25	45.95	28.07	22.54	41	27.81
chr16	46548334	46548534	201	*	6.47255	6.28923	6.78133	-0.443601	1.53186e-05	0.000373906	79.82	79.75	65.65	83.43	88.89	83.99	75.21	68.92	105.79	110.56	122.99	100.65
chr7	112823722	112823922	201	*	8.00202	7.88729	8.20727	-0.301278	1.53192e-05	0.000373906	221.4	218.39	224.59	248.3	234.72	234.72	257.07	254.89	299.01	273.72	295.62	313.87
chr18	83100486	83100686	201	*	5.65271	5.86222	5.11195	0.639659	1.53279e-05	0.000374086	53.21	71.59	41.46	56.61	57.93	63.74	61.74	59.07	23.75	35.42	42.08	37.08
chr2	72088990	72089190	201	*	4.22117	4.5516	3.17789	0.957124	1.5332e-05	0.000374151	24.71	37.15	13.82	16.88	26.97	29.25	21.33	17.5	11.87	9.66	5.39	9.27
chr14	21065905	21066105	201	*	3.41411	2.74192	4.21724	-0.980705	1.53351e-05	0.000374193	8.55	7.25	9.5	1.99	4	4.5	8.98	8.75	12.95	10.73	21.58	29.14
chr1	138348541	138348741	201	*	4.66215	3.93234	5.50536	-1.00605	1.53431e-05	0.000374356	14.25	15.41	21.6	20.86	13.98	15	10.1	10.94	36.7	16.1	67.97	60.92
chr5	36923921	36924121	201	*	4.15537	4.48758	3.10286	0.951102	1.53473e-05	0.000374424	22.8	17.22	19	15.89	29.96	29.25	19.08	26.26	6.48	12.88	9.71	5.3
chr4	141142356	141142556	201	*	6.07245	5.86064	6.42078	-0.504972	1.53741e-05	0.000375046	62.71	49.84	52.69	55.62	69.92	46.49	69.6	57.98	91.75	89.09	74.44	87.41
chr19	23095031	23095231	201	*	8.44359	8.3165	8.66842	-0.330704	1.53873e-05	0.000375333	340.17	277.3	303.2	356.56	324.61	274.47	351.37	322.72	387.53	473.37	356.04	410.54
chr1	98473167	98473367	201	*	4.20174	4.53619	3.13748	0.954891	1.53891e-05	0.000375344	33.26	28.09	23.32	24.83	11.99	25.5	13.47	25.16	8.64	12.88	9.71	3.97
chr7	12989083	12989283	201	*	4.65587	4.94163	3.82423	0.846355	1.53944e-05	0.000375439	25.66	36.25	31.1	37.74	18.98	35.25	28.06	32.82	9.72	17.17	20.5	9.27
chr13	60163022	60163222	201	*	6.04143	6.22766	5.57636	0.557405	1.54042e-05	0.000375644	86.47	74.31	63.92	67.54	88.89	80.99	68.48	68.92	51.81	55.82	47.47	35.76
chr3	153176372	153176572	201	*	4.44256	4.74343	3.54347	0.897201	1.54062e-05	0.00037566	20.9	28.09	29.37	28.8	16.98	36.75	34.8	18.6	9.72	10.73	12.95	13.24
chr2	47088763	47088963	201	*	5.08117	4.77092	5.55314	-0.66285	1.54088e-05	0.000375688	19	24.47	29.37	21.85	23.97	32.25	30.31	37.19	56.13	48.3	41	42.38
chr1	38156492	38156692	201	*	4.22732	3.75623	4.86625	-0.849916	1.54202e-05	0.000375934	19	7.25	15.55	8.94	7.99	15	17.96	16.41	20.51	22.54	43.16	30.46
chr1	192779197	192779397	201	*	5.54422	5.06714	6.18866	-0.852437	1.54216e-05	0.000375934	32.31	36.25	44.92	36.75	30.96	24	25.82	37.19	52.89	42.94	99.26	96.68
chr1	192067046	192067246	201	*	4.62623	4.91063	3.80049	0.847304	1.5428e-05	0.000376056	36.11	34.44	25.91	28.8	22.97	22.5	38.17	31.72	10.79	16.1	12.95	15.89
chr15	75894530	75894730	201	*	8.37029	8.2604	8.56776	-0.290931	1.54382e-05	0.000376271	307.86	283.64	298.88	293.99	328.6	293.97	328.91	317.25	426.39	367.1	332.3	392
chr8	111657377	111657577	201	*	6.72011	6.54935	7.01083	-0.426471	1.54489e-05	0.000376499	104.52	97.87	90.7	100.31	91.89	77.99	86.44	99.55	152.2	124.51	130.55	108.59
chr11	84525550	84525750	201	*	6.26892	6.06105	6.6119	-0.486947	1.54687e-05	0.000376947	65.56	66.15	60.47	80.45	63.92	65.99	55.01	76.58	119.82	84.8	82	104.62
chr4	155541675	155541875	201	*	5.12474	5.36812	4.46385	0.730945	1.54751e-05	0.00037707	38.01	44.4	38.01	37.74	46.94	44.25	47.15	33.91	21.59	32.2	17.26	17.22
chr10	39594825	39595025	201	*	7.37798	7.506	7.08181	0.388545	1.54853e-05	0.000377283	203.34	195.74	169.31	185.73	198.76	191.98	161.65	147.68	132.77	138.47	143.49	127.14
chr4	40626008	40626208	201	*	4.75078	5.01987	3.98932	0.81134	1.54894e-05	0.000377351	38.96	38.97	25.91	29.8	35.96	30	34.8	25.16	14.03	17.17	15.1	17.22
chr17	32350589	32350789	201	*	9.0933	9.00761	9.25078	-0.231518	1.54948e-05	0.000377447	554.92	517.44	495.83	532.36	476.43	509.19	510.77	520.72	606.66	567.83	616.05	646.27
chr3	87158042	87158242	201	*	5.15261	4.82199	5.64791	-0.68336	1.5498e-05	0.000377493	24.71	28.09	28.51	37.74	29.96	21.75	32.55	22.97	35.62	37.57	57.18	70.19
chr18	67341469	67341669	201	*	8.25024	8.11697	8.48472	-0.345973	1.55047e-05	0.000377622	297.41	242.86	253.96	304.91	271.67	258.72	284.01	307.4	392.92	419.7	306.41	313.87
chr9	14158153	14158353	201	*	5.68289	5.88501	5.16672	0.629976	1.55087e-05	0.000377684	57.96	70.68	68.24	51.65	48.94	68.99	50.52	55.79	33.46	25.76	42.08	42.38
chr17	9906031	9906231	201	*	8.46325	8.34767	8.66988	-0.303729	1.55107e-05	0.000377701	337.32	283.64	341.21	334.71	332.6	305.97	301.97	368.66	466.33	389.64	367.91	405.24
chr2	153906322	153906522	201	*	3.74466	4.11187	2.49413	1.01867	1.55202e-05	0.000377897	18.05	15.41	22.46	16.88	16.98	16.5	12.35	19.69	6.48	5.37	5.39	5.3
chr10	25984153	25984353	201	*	5.05656	4.73689	5.53941	-0.674486	1.55344e-05	0.000378209	22.8	25.37	23.32	32.78	27.97	22.5	23.57	35.01	45.34	31.13	53.95	55.62
chr1	52948598	52948798	201	*	4.34031	4.64346	3.43071	0.901034	1.555e-05	0.000378555	25.66	24.47	32.83	26.82	19.98	27	21.33	21.88	5.4	15.03	10.79	11.92
chr3	54480406	54480606	201	*	3.36913	2.69976	4.17024	-0.975286	1.55557e-05	0.000378661	7.6	7.25	6.91	5.96	5.99	6	8.98	3.28	16.19	7.51	20.5	27.81
chr12	100692307	100692507	201	*	6.46884	6.28463	6.77888	-0.451495	1.55696e-05	0.000378966	81.72	69.78	85.52	80.45	68.92	73.49	74.09	89.7	103.63	130.95	113.28	91.38
chr1	104399140	104399340	201	*	4.20548	4.5223	3.23075	0.930506	1.55721e-05	0.000378991	26.61	20.84	23.32	18.87	27.97	26.25	23.57	16.41	9.72	4.29	12.95	10.59
chr12	83884376	83884576	201	*	4.30542	4.61686	3.35671	0.918325	1.55891e-05	0.000379352	19	23.56	25.05	22.84	27.97	30	32.55	15.32	7.56	15.03	6.47	11.92
chr3	94962729	94962929	201	*	5.81794	5.58808	6.19041	-0.527696	1.55897e-05	0.000379352	52.26	37.15	57.88	44.69	49.94	48.74	46.03	48.13	76.64	70.84	74.44	70.19
chr15	58314151	58314351	201	*	3.77372	4.14306	2.51004	1.02294	1.55953e-05	0.000379455	20.9	19.94	11.23	11.92	16.98	19.5	15.72	25.16	4.32	4.29	7.55	6.62
chr7	80288065	80288265	201	*	5.34421	5.59654	4.64925	0.765733	1.56182e-05	0.000379978	44.66	51.65	50.1	48.67	35.96	77.24	44.9	33.91	16.19	33.28	32.37	18.54
chr10	127585681	127585881	201	*	6.57871	6.73166	6.21341	0.461084	1.56442e-05	0.000380547	118.77	106.93	96.75	107.27	109.87	94.49	110.01	106.11	76.64	74.06	67.97	78.14
chr11	103961492	103961692	201	*	8.34425	8.22516	8.55645	-0.309032	1.56444e-05	0.000380547	276.51	293.61	298.02	325.77	290.65	269.22	307.59	332.56	374.57	320.94	378.69	431.73
chr2	134727071	134727271	201	*	4.18729	3.71234	4.82977	-0.845378	1.5646e-05	0.000380552	12.35	16.31	12.96	7.95	15.98	10.5	14.59	14.22	20.51	17.17	32.37	43.7
chr1	90051434	90051634	201	*	5.75162	5.48093	6.17617	-0.588011	1.56703e-05	0.00038111	47.51	45.31	42.33	45.69	51.94	50.24	38.17	36.1	52.89	54.74	98.18	83.43
chr10	5189024	5189224	201	*	6.36013	6.52369	5.96403	0.500125	1.56758e-05	0.00038121	108.32	99.68	89.84	78.46	95.88	99.74	87.56	76.58	61.53	60.11	65.81	62.24
chr17	11962795	11962995	201	*	7.49634	7.34989	7.751	-0.36647	1.56776e-05	0.000381219	147.28	187.58	169.31	177.78	143.83	146.23	147.06	185.97	207.26	195.36	223.33	235.73
chr5	38354274	38354474	201	*	3.92038	4.28706	2.67307	1.01414	1.56796e-05	0.000381235	26.61	25.37	16.41	14.9	23.97	21	22.45	5.47	8.64	8.59	4.32	3.97
chr19	41656946	41657146	201	*	4.06907	4.4117	2.96086	0.974426	1.56856e-05	0.000381337	22.8	33.53	15.55	16.88	17.98	27	16.84	19.69	4.32	9.66	11.87	5.3
chr1	134226874	134227074	201	*	5.61857	5.82448	5.08985	0.636683	1.56866e-05	0.000381337	59.86	68.87	57.88	50.65	45.94	65.99	51.64	52.51	43.18	26.83	29.13	37.08
chr12	4738283	4738483	201	*	5.56776	5.78012	5.01737	0.647079	1.56885e-05	0.000381348	41.81	58.9	50.97	51.65	61.93	66.74	59.5	48.13	37.78	36.5	24.81	30.46
chr6	53234037	53234237	201	*	4.45662	3.60018	5.3791	-1.04858	1.57018e-05	0.000381637	16.15	8.16	6.91	15.89	6.99	12	11.23	19.69	23.75	19.32	57.18	66.22
chr18	74566554	74566754	201	*	6.11801	6.31204	5.62814	0.593728	1.57056e-05	0.000381696	85.52	89.71	98.48	65.55	80.9	89.99	72.97	52.51	56.13	35.42	62.58	43.7
chr17	86397203	86397403	201	*	3.88832	3.40206	4.54116	-0.86209	1.5708e-05	0.000381719	7.6	10.87	12.09	9.93	12.98	11.25	5.61	14.22	28.07	22.54	22.66	19.86
chr4	138361573	138361773	201	*	5.46665	5.17251	5.91965	-0.633737	1.5726e-05	0.000382094	28.51	35.34	41.46	36.75	37.95	33	43.78	31.72	47.5	41.86	85.23	67.54
chr7	101291792	101291992	201	*	4.81496	5.08581	4.04631	0.795368	1.57262e-05	0.000382094	30.41	32.62	29.37	35.76	39.95	33.75	35.92	33.91	15.11	24.69	18.34	7.95
chr2	125689735	125689935	201	*	4.57688	4.86238	3.74638	0.847389	1.57276e-05	0.000382094	22.8	29.9	37.14	29.8	33.96	27	26.94	25.16	17.27	15.03	10.79	10.59
chr7	30314716	30314916	201	*	7.03856	6.87669	7.31626	-0.392211	1.57351e-05	0.000382218	114.02	145.9	108.84	114.22	112.86	123.74	111.13	109.4	163	144.91	152.13	177.46
chr7	62495027	62495227	201	*	3.87538	4.22735	2.715	0.998215	1.57355e-05	0.000382218	25.66	15.41	14.68	17.88	21.97	23.25	14.59	16.41	7.56	5.37	5.39	7.95
chr10	7701807	7702007	201	*	4.43966	4.74344	3.52712	0.89656	1.57396e-05	0.000382284	23.75	33.53	23.32	32.78	18.98	33	31.43	17.5	6.48	17.17	11.87	10.59
chr16	35529087	35529287	201	*	4.8979	5.1624	4.15504	0.801782	1.57453e-05	0.000382388	35.16	41.69	33.69	28.8	40.95	42	30.31	33.91	16.19	30.06	6.47	18.54
chr7	98770321	98770521	201	*	7.53749	7.40497	7.7708	-0.339693	1.57469e-05	0.000382392	188.14	161.3	171.04	177.78	151.82	154.48	176.24	175.03	229.93	209.31	203.91	230.43
chr2	91370413	91370613	201	*	5.14834	5.38427	4.51497	0.713374	1.57515e-05	0.000382469	37.06	47.12	38.01	42.71	44.95	39	41.54	43.76	22.67	23.61	22.66	22.51
chr8	4210278	4210478	201	*	4.97309	5.22491	4.28012	0.774733	1.576e-05	0.000382642	30.41	47.12	44.92	33.77	26.97	42.75	41.54	31.72	17.27	15.03	21.58	23.84
chr13	28319940	28320140	201	*	3.42089	2.79089	4.1929	-0.961317	1.57712e-05	0.00038288	5.7	4.53	8.64	10.93	6.99	5.25	7.86	5.47	10.79	13.95	25.89	22.51
chr3	41019597	41019797	201	*	5.39521	5.6311	4.76197	0.703491	1.57742e-05	0.000382917	63.66	46.22	47.51	63.57	44.95	47.24	50.52	32.82	25.91	31.13	35.6	15.89
chr2	115877151	115877351	201	*	5.16655	5.41295	4.49427	0.738414	1.57807e-05	0.000383042	35.16	45.31	35.42	54.63	43.95	35.25	56.13	35.01	21.59	19.32	28.05	21.19
chr11	55708081	55708281	201	*	4.86652	5.13504	4.10737	0.811622	1.57891e-05	0.000383212	34.21	37.15	38.01	22.84	51.94	38.25	29.19	29.54	14.03	12.88	24.81	17.22
chr13	98678216	98678416	201	*	4.22366	4.53593	3.27098	0.921369	1.57925e-05	0.000383247	24.71	24.47	22.46	18.87	19.98	30.75	23.57	20.79	8.64	7.51	11.87	10.59
chr5	123720947	123721147	201	*	9.01855	8.92379	9.19121	-0.255778	1.57934e-05	0.000383247	510.26	502.94	450.05	488.66	432.48	482.2	479.34	539.32	640.12	566.75	551.32	580.06
chr10	61121676	61121876	201	*	4.05884	4.40163	2.94976	0.96791	1.57985e-05	0.000383336	19.95	26.28	12.96	16.88	27.97	24	22.45	18.6	6.48	8.59	11.87	3.97
chr17	88098295	88098495	201	*	4.20167	4.52198	3.20977	0.925936	1.58023e-05	0.000383384	21.85	22.66	21.6	25.82	22.97	20.25	20.21	28.44	6.48	13.95	8.63	7.95
chr9	53401271	53401471	201	*	4.64145	4.28082	5.16987	-0.724013	1.58039e-05	0.000383384	16.15	23.56	22.46	19.86	19.98	18	19.08	16.41	31.3	31.13	43.16	38.41
chr4	153478212	153478412	201	*	2.6239	1.51366	3.67602	-1.0933	1.58047e-05	0.000383384	2.85	0.91	2.59	2.98	2	1.5	6.74	3.28	3.24	5.37	22.66	19.86
chr13	106926027	106926227	201	*	6.38573	6.55191	5.98185	0.504723	1.58125e-05	0.000383541	100.72	79.75	95.02	119.18	89.89	87.74	85.32	92.99	65.85	67.62	51.79	67.54
chr13	44210238	44210438	201	*	6.5159	6.32926	6.82937	-0.45167	1.58144e-05	0.000383552	72.21	67.97	84.65	80.45	77.91	82.49	99.91	77.67	133.85	115.93	93.86	111.24
chr14	107448334	107448534	201	*	8.29157	8.1875	8.47957	-0.274595	1.58167e-05	0.000383573	307.86	293.61	277.29	287.04	276.67	303.72	288.5	297.56	349.75	378.91	332.3	366.84
chr10	28425456	28425656	201	*	5.87556	5.65249	6.23903	-0.521202	1.58302e-05	0.000383866	52.26	55.28	50.97	57.61	50.94	43.5	41.54	50.32	70.16	78.36	87.39	66.22
chr1	36758698	36758898	201	*	6.74506	6.89082	6.40016	0.447553	1.58327e-05	0.000383875	138.73	130.49	114.02	117.2	100.88	127.49	112.26	108.3	82.04	80.5	85.23	90.05
chr8	111548291	111548491	201	*	6.83199	6.66127	7.12265	-0.412592	1.58334e-05	0.000383875	96.92	109.65	111.43	107.27	94.89	86.99	93.17	109.4	126.3	126.66	140.26	164.22
chrX	16619614	16619814	201	*	7.8238	7.70212	8.04012	-0.314095	1.58536e-05	0.000384331	214.74	212.05	208.18	213.54	183.78	223.47	212.17	198.01	269.87	242.59	284.83	255.6
chr9	14157048	14157248	201	*	3.58487	2.94	4.36804	-0.963491	1.58713e-05	0.000384727	8.55	5.44	7.77	7.95	8.99	6	11.23	5.47	14.03	9.66	20.5	38.41
chr7	88833137	88833337	201	*	4.7304	5.00618	3.94129	0.818317	1.58769e-05	0.000384829	38.96	27.19	29.37	31.78	35.96	30.75	29.19	33.91	7.56	20.39	21.58	11.92
chrX	12299409	12299609	201	*	6.59669	6.40881	6.91191	-0.454984	1.58969e-05	0.000385278	76.02	75.21	87.25	99.32	86.9	83.24	87.56	84.23	158.68	107.34	105.73	109.92
chr12	21183630	21183830	201	*	4.8385	5.09886	4.11219	0.785967	1.59043e-05	0.000385422	26.61	31.72	31.1	33.77	42.95	36	35.92	36.1	17.27	16.1	17.26	18.54
chr8	91000912	91001112	201	*	3.94377	4.29237	2.80252	0.986631	1.59061e-05	0.000385432	15.2	20.84	19.87	23.84	15.98	27.75	17.96	15.32	3.24	9.66	9.71	5.3
chr6	55836409	55836609	201	*	4.67455	4.2435	5.27534	-0.792544	1.59368e-05	0.000386141	21.85	22.66	16.41	16.88	26.97	20.25	10.1	16.41	26.99	24.69	41	62.24
chrX	144557221	144557421	201	*	5.51031	5.22761	5.94956	-0.613423	1.59416e-05	0.000386222	30.41	25.37	41.46	48.67	33.96	36.75	42.66	40.48	56.13	67.62	45.31	78.14
chr1	152275101	152275301	201	*	5.30486	5.52868	4.71491	0.690693	1.59431e-05	0.000386222	43.71	52.56	51.83	42.71	55.93	42.75	41.54	38.29	29.15	22.54	21.58	31.78
chr3	11563896	11564096	201	*	5.0744	4.7576	5.55395	-0.669758	1.59457e-05	0.000386222	32.31	21.75	18.14	33.77	33.96	27.75	23.57	25.16	47.5	55.82	35.6	49
chr13	6635809	6636009	201	*	5.87421	6.07654	5.35736	0.613137	1.59458e-05	0.000386222	63.66	88.81	60.47	48.67	67.92	74.99	75.21	60.17	36.7	36.5	55.02	35.76
chr2	96580179	96580379	201	*	6.21012	6.01188	6.53985	-0.479031	1.59501e-05	0.000386294	73.17	59.81	57.88	61.58	56.93	65.24	62.86	78.77	94.99	106.27	92.79	78.14
chr12	77197878	77198078	201	*	4.08232	4.41181	3.04387	0.955893	1.59541e-05	0.000386356	22.8	16.31	29.37	20.86	18.98	23.25	16.84	21.88	7.56	4.29	11.87	9.27
chr2	167546395	167546595	201	*	5.11298	5.35654	4.45135	0.737005	1.59647e-05	0.000386566	54.16	46.22	44.05	38.74	30.96	40.5	37.04	36.1	22.67	18.25	28.05	18.54
chr3	29556982	29557182	201	*	3.73287	4.10687	2.43994	1.02905	1.59657e-05	0.000386566	18.05	19.03	18.14	9.93	22.97	14.25	17.96	17.5	1.08	4.29	9.71	6.62
chr14	98022404	98022604	201	*	6.41236	6.19979	6.76173	-0.495764	1.59693e-05	0.00038662	89.32	61.62	70.83	80.45	90.89	55.49	62.86	76.58	107.95	103.05	90.63	132.43
chr8	66783922	66784122	201	*	4.99728	4.68209	5.47496	-0.665945	1.5988e-05	0.000387039	31.36	28.09	19.87	20.86	24.97	29.25	25.82	25.16	55.05	38.64	43.16	41.05
chr4	53811048	53811248	201	*	4.99839	5.26483	4.24773	0.801162	1.60028e-05	0.000387337	52.26	42.59	39.74	41.71	30.96	43.5	40.41	16.41	24.83	17.17	19.42	14.57
chr16	32144027	32144227	201	*	4.8274	5.09711	4.0634	0.803874	1.60034e-05	0.000387337	38.01	26.28	30.23	32.78	28.97	44.25	43.78	29.54	18.35	15.03	21.58	11.92
chr7	30559636	30559836	201	*	8.81185	8.72374	8.97341	-0.243248	1.60046e-05	0.000387337	442.79	423.2	399.08	415.16	410.51	416.95	445.66	428.83	521.38	504.5	526.5	458.22
chr19	8494344	8494544	201	*	4.43947	4.03453	5.01426	-0.786242	1.60175e-05	0.000387615	19.95	12.69	19	17.88	8.99	12.75	17.96	21.88	43.18	24.69	26.97	34.43
chr17	16296068	16296268	201	*	4.39043	4.69421	3.47792	0.885954	1.60317e-05	0.000387925	23.75	31.72	29.37	21.85	23.97	21	29.19	26.26	9.72	12.88	14.03	7.95
chr11	37031792	37031992	201	*	7.65661	7.51546	7.90321	-0.359747	1.60342e-05	0.000387949	184.34	190.3	163.26	195.66	182.78	199.48	174	173.94	245.04	293.04	216.86	202.62
chr18	37771541	37771741	201	*	7.38644	7.22833	7.65858	-0.398085	1.60621e-05	0.000388589	176.74	127.77	157.21	149.97	148.82	130.49	132.46	176.13	233.16	217.9	182.33	174.81
chr5	3169880	3170080	201	*	5.03761	4.72329	5.5143	-0.6569	1.60717e-05	0.000388755	31.36	25.37	20.73	25.82	26.97	32.25	26.94	21.88	37.78	44.01	50.71	50.32
chr9	25176230	25176430	201	*	6.45674	6.62364	6.05075	0.496351	1.60718e-05	0.000388755	107.37	95.15	99.34	100.31	89.89	96.74	123.48	76.58	68.01	75.14	69.05	52.97
chr2	173578256	173578456	201	*	5.51737	5.25837	5.92735	-0.577528	1.60888e-05	0.000389133	39.91	42.59	36.28	31.78	43.95	33	40.41	38.29	66.93	49.38	58.26	68.87
chr4	156059830	156060030	201	*	8.54159	8.41138	8.77131	-0.332994	1.60968e-05	0.000389291	338.27	347.98	342.07	358.55	334.6	323.96	345.75	332.56	435.02	325.24	520.03	467.49
chr2	157405678	157405878	201	*	4.6715	4.94381	3.89685	0.81706	1.61059e-05	0.000389477	29.46	34.44	31.96	31.78	31.96	32.25	30.31	24.07	16.19	11.81	18.34	13.24
chr13	64033242	64033442	201	*	7.79777	7.67017	8.0234	-0.329148	1.611e-05	0.000389542	210.94	195.74	186.58	227.44	187.77	199.48	226.76	194.72	256.91	283.38	227.65	272.81
chr3	89116871	89117071	201	*	4.78019	5.04452	4.03803	0.798948	1.61169e-05	0.000389675	25.66	30.81	40.6	34.76	32.96	33.75	37.04	28.44	17.27	12.88	18.34	17.22
chr19	53621744	53621944	201	*	3.84846	4.21908	2.57681	1.0253	1.6131e-05	0.00038998	17.1	29	7.77	15.89	21.97	26.25	14.59	16.41	5.4	4.29	7.55	6.62
chr11	61608164	61608364	201	*	4.45315	3.70355	5.30951	-1.012	1.6166e-05	0.000390791	8.55	12.69	14.68	12.91	15.98	15	13.47	10.94	21.59	17.17	66.89	52.97
chr11	84193396	84193596	201	*	6.55353	6.71119	6.17466	0.476043	1.61714e-05	0.000390888	97.87	115.99	108.84	111.24	83.9	113.99	114.5	91.89	66.93	76.21	80.92	64.89
chr4	8336720	8336920	201	*	5.49211	5.70522	4.93919	0.658248	1.61731e-05	0.000390894	54.16	57.09	48.37	56.61	51.94	61.49	50.52	37.19	23.75	38.64	25.89	34.43
chr16	80503403	80503603	201	*	5.5119	5.2406	5.93719	-0.593877	1.61745e-05	0.000390894	33.26	40.78	35.42	35.76	25.97	38.25	44.9	48.13	51.81	57.96	57.18	78.14
chr16	92136357	92136557	201	*	5.55565	5.76833	5.00418	0.643025	1.61826e-05	0.000391053	51.31	55.28	54.42	55.62	53.94	66.74	53.88	44.85	33.46	26.83	44.23	23.84
chr14	121576623	121576823	201	*	4.02801	4.36294	2.96117	0.957338	1.61971e-05	0.00039137	21.85	19.03	23.32	17.88	18.98	24.75	20.21	18.6	6.48	8.59	10.79	5.3
chr8	18950917	18951117	201	*	8.5526	8.45436	8.73104	-0.26223	1.62006e-05	0.00039141	341.12	346.17	362.8	352.59	320.61	364.46	328.91	389.45	440.42	410.04	429.4	419.81
chr17	93306275	93306475	201	*	7.56866	7.7074	7.24333	0.422874	1.62016e-05	0.00039141	216.64	238.33	186.58	181.76	221.73	266.97	176.24	183.79	163	141.69	159.68	141.7
chr2	30495925	30496125	201	*	7.87507	7.74561	8.1036	-0.338321	1.62322e-05	0.000392113	213.79	202.99	219.41	206.59	224.73	203.23	208.8	237.39	324.92	297.33	244.91	233.08
chr12	40044313	40044513	201	*	7.06557	6.91635	7.32442	-0.374777	1.62389e-05	0.00039224	131.13	115.99	110.57	128.12	114.86	115.49	114.5	135.65	157.6	156.72	158.6	168.19
chr11	98348557	98348757	201	*	7.14489	6.98713	7.41651	-0.393996	1.62496e-05	0.000392441	119.72	116.9	133.89	138.06	114.86	118.49	108.89	164.09	184.59	171.74	157.52	169.51
chr8	27221310	27221510	201	*	5.13801	5.37774	4.49066	0.724875	1.62501e-05	0.000392441	36.11	42.59	39.74	34.76	49.94	46.49	37.04	45.95	28.07	16.1	25.89	19.86
chrX	48507901	48508101	201	*	5.45833	5.67578	4.89053	0.656911	1.62775e-05	0.000393068	48.46	49.84	51.83	46.68	63.92	56.24	46.03	45.95	26.99	28.98	38.84	23.84
chr9	108671072	108671272	201	*	3.74602	4.12721	2.4066	1.03161	1.62824e-05	0.000393151	11.4	10.87	19	18.87	26.97	15	19.08	18.6	2.16	5.37	9.71	3.97
chr10	16050444	16050644	201	*	6.30677	6.10129	6.64647	-0.485623	1.62901e-05	0.000393303	74.12	51.65	63.92	63.57	78.9	74.99	80.83	61.26	85.28	95.53	121.92	98
chr11	96760148	96760348	201	*	7.99403	7.85881	8.23151	-0.352245	1.62942e-05	0.000393366	236.6	204.8	231.5	267.17	206.75	193.48	273.91	242.86	305.49	326.31	304.25	266.19
chr9	31142976	31143176	201	*	3.77208	3.19967	4.49892	-0.91713	1.62992e-05	0.000393452	6.65	11.78	6.91	13.9	5.99	10.5	10.1	7.66	10.79	19.32	25.89	34.43
chr7	72689038	72689238	201	*	4.53582	4.81598	3.72824	0.849911	1.6303e-05	0.00039351	24.71	31.72	27.64	22.84	28.97	30.75	29.19	29.54	12.95	11.81	9.71	18.54
chr6	144361416	144361616	201	*	8.74454	8.642	8.93003	-0.273292	1.63159e-05	0.000393754	397.18	379.7	403.4	451.91	387.53	376.46	387.29	412.42	523.54	509.86	419.69	497.95
chr6	135732432	135732632	201	*	4.04963	4.38875	2.96043	0.964722	1.6316e-05	0.000393754	20.9	29	17.28	24.83	13.98	24	15.72	21.88	7.56	11.81	6.47	5.3
chr12	104888192	104888392	201	*	5.46326	5.68156	4.89256	0.665465	1.63279e-05	0.000393972	48.46	42.59	60.47	54.63	56.93	50.99	52.76	43.76	21.59	24.69	42.08	30.46
chr3	58504820	58505020	201	*	5.79652	5.55894	6.1791	-0.558	1.6328e-05	0.000393972	47.51	39.87	40.6	55.62	50.94	38.25	59.5	44.85	84.2	85.87	61.5	58.27
chr3	159847680	159847880	201	*	7.94294	7.82438	8.15431	-0.315141	1.6332e-05	0.000394033	235.65	229.27	216.82	242.34	224.73	203.23	241.35	219.89	279.58	326.31	279.44	254.27
chr3	36943765	36943965	201	*	5.20408	4.86253	5.71161	-0.699291	1.6346e-05	0.000394337	31.36	24.47	39.74	25.82	24.97	26.25	41.54	18.6	36.7	40.79	71.21	60.92
chr3	96663607	96663807	201	*	8.72317	8.63002	8.89315	-0.25556	1.63489e-05	0.000394374	377.23	361.57	393.04	410.19	401.52	374.21	409.74	441.96	485.76	486.25	476.87	452.92
chr13	96956623	96956823	201	*	4.73402	5.03535	3.8328	0.876089	1.63578e-05	0.000394552	33.26	42.59	30.23	25.82	53.94	27.75	24.7	24.07	10.79	18.25	22.66	5.3
chr5	110569395	110569595	201	*	6.75932	6.58171	7.05993	-0.442844	1.63629e-05	0.000394639	104.52	86.09	82.06	100.31	90.89	83.24	99.91	119.24	152.2	152.42	116.52	112.57
chr4	55011428	55011628	201	*	6.01235	6.19228	5.56685	0.551333	1.63665e-05	0.000394692	74.12	65.25	80.34	78.46	67.92	86.99	68.48	63.45	46.42	51.52	45.31	46.35
chr10	93756188	93756388	201	*	5.2134	5.44666	4.58976	0.700962	1.63755e-05	0.000394874	37.06	41.69	46.65	45.69	38.95	45.74	48.27	44.85	23.75	31.13	21.58	19.86
chr2	73025505	73025705	201	*	3.93536	4.28234	2.80318	0.978772	1.63774e-05	0.000394885	20.9	23.56	14.68	20.86	22.97	19.5	14.59	18.6	6.48	7.51	8.63	5.3
chr1	120237920	120238120	201	*	5.15964	5.40745	4.48199	0.740859	1.63818e-05	0.000394956	53.21	41.69	32.83	47.67	37.95	42.75	55.01	28.44	20.51	24.69	26.97	17.22
chr19	6968567	6968767	201	*	6.29621	6.0885	6.63897	-0.484517	1.63885e-05	0.000395082	69.36	53.47	76.02	63.57	71.91	65.99	72.97	71.11	114.42	74.06	94.94	115.22
chr5	52145805	52146005	201	*	6.56909	6.7218	6.20449	0.46409	1.64003e-05	0.000395331	95.02	113.28	100.2	103.29	96.88	117.74	97.66	120.34	70.16	76.21	74.44	74.16
chr5	92785946	92786146	201	*	4.36409	4.66802	3.45087	0.895651	1.64074e-05	0.000395467	24.71	25.37	35.42	17.88	25.97	28.5	26.94	18.6	9.72	11.81	12.95	9.27
chr15	90324387	90324587	201	*	4.36772	4.67847	3.42235	0.912453	1.64163e-05	0.000395648	29.46	21.75	17.28	23.84	35.96	34.5	20.21	21.88	8.64	16.1	7.55	10.59
chr2	167925019	167925219	201	*	5.63355	5.33336	6.09372	-0.62927	1.64231e-05	0.000395775	34.21	38.97	57.01	36.75	25.97	53.24	35.92	40.48	58.29	51.52	85.23	78.14
chr12	11208305	11208505	201	*	5.97311	6.16973	5.4749	0.600504	1.64328e-05	0.000395961	64.61	102.4	82.06	57.61	59.93	76.49	60.62	72.2	49.66	39.72	47.47	41.05
chr8	120455444	120455644	201	*	4.95554	4.63703	5.43704	-0.671943	1.64337e-05	0.000395961	23.75	23.56	19.87	29.8	19.98	30	26.94	25.16	35.62	47.23	50.71	39.73
chr19	16012680	16012880	201	*	4.56501	4.85136	3.73085	0.851806	1.64492e-05	0.000396301	28.51	28.09	22.46	22.84	31.96	33.75	38.17	25.16	10.79	11.81	17.26	13.24
chrX	142972702	142972902	201	*	6.29363	6.46812	5.86482	0.536532	1.64515e-05	0.00039632	85.52	100.59	100.2	63.57	96.88	101.99	77.46	82.05	68.01	45.08	60.42	59.59
chr9	106477062	106477262	201	*	9.35952	9.27815	9.50967	-0.22373	1.64532e-05	0.000396326	625.23	587.22	605.54	648.56	634.24	593.93	599.45	672.79	780.45	675.16	718.55	741.62
chr3	65151866	65152066	201	*	3.80072	3.24158	4.51669	-0.918875	1.64642e-05	0.000396557	7.6	9.06	4.32	7.95	12.98	8.25	13.47	12.03	17.27	11.81	28.05	34.43
chr1	10380885	10381085	201	*	4.61157	3.87994	5.456	-1.00577	1.64668e-05	0.000396583	5.7	15.41	19	16.88	16.98	10.5	19.08	14.22	29.15	21.47	56.1	68.87
chr9	88332598	88332798	201	*	9.00503	8.91717	9.16618	-0.240761	1.64742e-05	0.000396726	508.36	435.88	451.78	489.65	498.4	470.95	492.81	519.63	587.23	592.51	544.85	573.43
chr17	92608172	92608372	201	*	7.18502	7.00337	7.49141	-0.444406	1.6485e-05	0.000396952	135.88	115.09	114.02	167.85	111.87	94.49	151.55	135.65	168.4	194.28	165.07	192.03
chr16	32312456	32312656	201	*	8.16399	8.05648	8.35762	-0.289429	1.64874e-05	0.000396952	259.4	251.02	264.33	255.25	255.69	263.22	298.6	282.24	328.16	355.29	327.99	300.62
chr9	5934253	5934453	201	*	4.72164	4.37478	5.23504	-0.713906	1.64879e-05	0.000396952	25.66	13.59	21.6	21.85	23.97	17.25	19.08	22.97	33.46	44.01	33.45	39.73
chr8	45023431	45023631	201	*	4.94581	5.19948	4.24569	0.769332	1.64943e-05	0.000397071	30.41	38.97	35.42	25.82	40.95	42.75	34.8	44.85	15.11	18.25	22.66	19.86
chr14	48608829	48609029	201	*	5.89591	6.09405	5.39274	0.601923	1.65043e-05	0.000397277	81.72	76.12	63.06	52.64	70.91	83.24	68.48	50.32	49.66	37.57	46.39	34.43
chr14	79501806	79502006	201	*	3.83334	4.19826	2.59676	1.00877	1.65118e-05	0.000397403	21.85	20.84	20.73	22.84	9.99	24	13.47	13.13	6.48	6.44	8.63	2.65
chr2	4549581	4549781	201	*	7.2218	7.3581	6.90319	0.410394	1.65125e-05	0.000397403	155.83	189.4	149.44	147.99	169.8	191.98	154.92	153.15	134.93	125.59	117.6	100.65
chr12	35780430	35780630	201	*	4.17821	4.51023	3.12664	0.946329	1.65211e-05	0.000397575	22.8	29	19.87	20.86	20.97	32.25	17.96	18.6	5.4	16.1	10.79	2.65
chr18	3406363	3406563	201	*	4.42444	4.72708	3.51721	0.904146	1.65236e-05	0.0003976	33.26	33.53	25.91	16.88	22.97	36	25.82	17.5	5.4	11.81	14.03	14.57
chr18	53300253	53300453	201	*	4.92134	5.18329	4.18868	0.791197	1.6526e-05	0.000397623	45.61	37.15	33.69	35.76	25.97	47.24	28.06	37.19	11.87	26.83	18.34	15.89
chr13	106804449	106804649	201	*	5.60511	5.82829	5.01742	0.681537	1.65282e-05	0.00039763	40.86	70.68	50.97	46.68	70.91	73.49	55.01	45.95	23.75	34.35	41	30.46
chr11	106602595	106602795	201	*	4.50638	4.79994	3.64045	0.866889	1.65292e-05	0.00039763	21.85	21.75	30.23	27.81	23.97	26.25	38.17	32.82	10.79	9.66	16.18	13.24
chr9	49873699	49873899	201	*	8.11927	8.004	8.32539	-0.306712	1.65433e-05	0.000397925	260.35	260.99	252.23	244.33	256.69	256.47	245.84	276.77	361.62	347.78	307.49	266.19
chr9	31573510	31573710	201	*	4.28252	4.59461	3.33075	0.913229	1.6545e-05	0.000397925	25.66	25.37	24.19	17.88	24.97	33	25.82	16.41	7.56	13.95	10.79	7.95
chr7	68012190	68012390	201	*	4.69756	4.97471	3.9027	0.833419	1.65458e-05	0.000397925	36.11	29	33.69	35.76	38.95	33.75	21.33	22.97	9.72	11.81	23.74	14.57
chr2	20526368	20526568	201	*	8.04609	8.15881	7.7902	0.34277	1.65804e-05	0.000398719	304.06	244.67	285.06	314.85	316.62	256.47	261.56	303.03	226.69	208.24	202.83	247.65
chr7	26592533	26592733	201	*	5.11813	4.81667	5.5798	-0.649	1.6586e-05	0.000398775	30.41	35.34	26.78	23.84	26.97	24.75	19.08	38.29	53.97	44.01	49.63	43.7
chr5	3284458	3284658	201	*	4.4082	4.70841	3.5121	0.884151	1.65866e-05	0.000398775	24.71	25.37	23.32	23.84	28.97	37.5	23.57	21.88	10.79	15.03	11.87	7.95
chr14	76558306	76558506	201	*	5.49936	5.71254	4.94619	0.647856	1.65871e-05	0.000398775	48.46	64.34	53.56	52.64	51.94	46.49	56.13	45.95	30.22	37.57	23.74	31.78
chr13	37843947	37844147	201	*	5.20131	5.43597	4.57256	0.713306	1.65909e-05	0.000398832	35.16	48.03	44.92	50.65	35.96	42.75	52.76	36.1	26.99	24.69	18.34	25.16
chr8	13568397	13568597	201	*	4.83313	5.0962	4.09604	0.788195	1.65983e-05	0.000398974	36.11	40.78	39.74	33.77	29.96	30	37.04	26.26	16.19	22.54	15.1	14.57
chr9	88558242	88558442	201	*	5.96795	6.15423	5.50272	0.570231	1.66154e-05	0.000399352	76.97	85.18	62.19	72.5	65.92	86.24	59.5	61.26	46.42	42.94	49.63	42.38
chr2	171287081	171287281	201	*	5.31989	5.01935	5.78047	-0.626206	1.66386e-05	0.000399841	22.8	36.25	41.46	31.78	31.96	44.25	24.7	26.26	56.13	52.6	52.87	58.27
chr4	115014379	115014579	201	*	6.03333	6.21779	5.57381	0.556786	1.66387e-05	0.000399841	63.66	83.37	81.2	58.6	73.91	83.99	75.21	75.48	41.02	53.67	56.1	39.73
chr2	5117008	5117208	201	*	6.81005	6.64395	7.09397	-0.409239	1.66431e-05	0.00039989	100.72	114.18	100.2	91.38	116.86	83.99	93.17	99.55	131.69	142.76	131.63	140.38
chr9	50986774	50986974	201	*	6.8658	6.70134	7.14732	-0.405017	1.66437e-05	0.00039989	118.77	104.21	93.29	102.3	94.89	110.99	94.3	113.77	159.76	148.13	124.07	135.08
chr13	15624581	15624781	201	*	5.90961	5.67904	6.28303	-0.532732	1.66617e-05	0.000400283	63.66	44.4	62.19	48.67	51.94	42.75	42.66	53.6	91.75	82.65	66.89	70.19
chr8	87071355	87071555	201	*	3.72144	3.09023	4.49437	-0.95659	1.6663e-05	0.000400283	9.5	3.62	7.77	10.93	10.99	7.5	12.35	5.47	16.19	8.59	26.97	38.41
chr9	21804443	21804643	201	*	7.93934	7.81551	8.15906	-0.319396	1.66654e-05	0.000400306	215.69	231.08	192.63	228.44	217.74	234.72	234.62	247.23	289.3	246.88	299.93	307.24
chr6	85889022	85889222	201	*	5.59262	5.80087	5.05609	0.631572	1.66774e-05	0.000400558	69.36	52.56	50.97	49.66	64.92	55.49	50.52	52.51	32.38	27.91	41	31.78
chr9	99483273	99483473	201	*	5.56692	5.77217	5.04042	0.631784	1.66881e-05	0.000400755	58.91	61.62	53.56	46.68	44.95	62.99	50.52	57.98	33.46	31.13	31.29	35.76
chr7	116992298	116992498	201	*	6.43611	6.00344	7.0385	-0.808869	1.66886e-05	0.000400755	68.41	51.65	79.47	77.47	68.92	53.24	53.88	60.17	114.42	68.7	175.86	166.87
chr7	4739837	4740037	201	*	9.60097	9.52626	9.7397	-0.207808	1.67144e-05	0.000401341	745.9	759.4	684.14	745.9	716.14	716.17	722.94	808.44	836.58	832.95	898.73	851.54
chr5	116350902	116351102	201	*	4.99767	5.24669	4.31546	0.75741	1.672e-05	0.000401436	43.71	33.53	46.65	38.74	35.96	33	41.54	30.63	24.83	12.88	19.42	22.51
chr2	148889353	148889553	201	*	3.09036	2.34232	3.94569	-1.00907	1.67213e-05	0.000401436	5.7	5.44	10.37	1.99	3	3	5.61	5.47	9.72	12.88	20.5	18.54
chr8	89271716	89271916	201	*	7.52305	7.38165	7.77004	-0.357735	1.67229e-05	0.000401438	194.79	142.27	157.21	187.72	161.81	151.48	159.41	179.41	215.89	211.46	206.07	239.7
chr9	65165930	65166130	201	*	5.31872	5.55103	4.69849	0.695532	1.67333e-05	0.000401653	50.36	46.22	55.28	39.73	57.93	39	48.27	38.29	21.59	33.28	29.13	19.86
chr12	30112543	30112743	201	*	4.51002	4.8046	3.63949	0.870941	1.67444e-05	0.000401882	38.96	22.66	20.73	20.86	27.97	29.25	31.43	31.72	10.79	16.1	9.71	13.24
chr7	128938154	128938354	201	*	5.45443	5.18532	5.87704	-0.585896	1.67566e-05	0.00040214	29.46	36.25	44.92	38.74	26.97	40.5	38.17	36.1	56.13	59.04	55.02	64.89
chr11	62983864	62984064	201	*	4.83401	4.5019	5.33099	-0.705035	1.67581e-05	0.00040214	17.1	17.22	27.64	22.84	21.97	18	26.94	29.54	38.86	51.52	38.84	31.78
chr3	32630333	32630533	201	*	6.05826	6.23827	5.61251	0.542521	1.67603e-05	0.000402159	78.87	81.56	76.88	83.43	72.91	81.74	65.11	63.45	58.29	49.38	49.63	38.41
chr11	79319168	79319368	201	*	4.32245	4.6329	3.37849	0.91113	1.67711e-05	0.000402382	25.66	34.44	33.69	22.84	18.98	24	23.57	15.32	11.87	8.59	11.87	9.27
chr10	39182319	39182519	201	*	6.2188	6.38548	5.81344	0.512048	1.67744e-05	0.000402426	85.52	95.15	82.93	87.4	81.9	83.99	80.83	71.11	60.45	47.23	55.02	62.24
chr14	105628729	105628929	201	*	6.32649	6.12679	6.65824	-0.468569	1.67921e-05	0.000402815	66.51	70.68	82.93	56.61	74.91	78.74	68.48	60.17	89.6	106.27	115.44	92.7
chr10	111672864	111673064	201	*	7.60417	7.34808	8.01047	-0.571076	1.67976e-05	0.000402911	188.14	198.46	165.85	127.13	172.79	187.48	125.73	137.84	225.61	254.39	323.67	227.78
chr4	156050699	156050899	201	*	6.26426	6.07405	6.58276	-0.458746	1.68176e-05	0.000403357	70.31	64.34	63.92	68.53	61.93	70.49	62.86	76.58	99.31	96.61	101.42	86.08
chr14	27602322	27602522	201	*	4.58549	4.86983	3.76001	0.845847	1.6829e-05	0.000403594	31.36	30.81	33.69	18.87	30.96	26.25	28.06	33.91	10.79	10.73	19.42	13.24
chr7	136983665	136983865	201	*	4.50521	4.80018	3.63293	0.869031	1.68505e-05	0.000404073	17.1	28.09	34.55	29.8	29.96	22.5	28.06	32.82	16.19	12.88	8.63	11.92
chr6	146217860	146218060	201	*	4.21611	4.54661	3.17246	0.93612	1.68596e-05	0.000404257	29.46	31.72	20.73	16.88	26.97	18	21.33	21.88	14.03	7.51	11.87	2.65
chr9	88344166	88344366	201	*	4.86897	5.12708	4.15155	0.782439	1.68613e-05	0.000404262	25.66	30.81	37.14	38.74	34.96	45.74	34.8	31.72	19.43	16.1	18.34	17.22
chr4	63398228	63398428	201	*	4.40064	4.7043	3.48865	0.882918	1.68805e-05	0.000404686	25.66	24.47	25.91	25.82	25.97	35.25	24.7	20.79	11.87	15.03	14.03	3.97
chr3	158344673	158344873	201	*	4.15394	4.4718	3.1741	0.939128	1.68939e-05	0.000404971	15.2	23.56	25.91	26.82	17.98	24.75	24.7	18.6	5.4	8.59	7.55	14.57
chr3	122640348	122640548	201	*	7.5863	7.70551	7.31352	0.353954	1.68964e-05	0.000404997	217.6	204.8	202.13	202.61	204.75	187.48	205.43	245.05	159.76	169.6	158.6	148.32
chr14	47673417	47673617	201	*	4.71254	4.99468	3.89653	0.835765	1.69009e-05	0.000405045	39.91	38.06	22.46	25.82	30.96	30	43.78	24.07	11.87	13.95	20.5	13.24
chr6	116456447	116456647	201	*	5.46122	5.68129	4.88435	0.662724	1.69014e-05	0.000405045	52.26	43.5	51.83	44.69	62.92	62.24	46.03	47.04	28.07	32.2	36.68	21.19
chr4	126090538	126090738	201	*	3.84122	4.20269	2.62537	1.00198	1.69115e-05	0.000405242	15.2	25.37	17.28	10.93	16.98	17.25	21.33	22.97	5.4	7.51	6.47	5.3
chr12	111337849	111338049	201	*	5.58474	5.80313	5.01369	0.65182	1.69126e-05	0.000405242	51.31	61.62	69.11	64.56	48.94	56.99	46.03	48.13	36.7	42.94	32.37	17.22
chr2	170354953	170355153	201	*	6.76778	6.60349	7.04904	-0.41143	1.69163e-05	0.000405294	107.37	87.9	89.84	100.31	97.88	83.99	108.89	101.74	121.98	128.81	147.81	131.11
chr10	88799521	88799721	201	*	6.03884	6.22924	5.56058	0.587234	1.69204e-05	0.000405356	88.37	83.37	73.42	63.57	72.91	96.74	57.25	64.54	34.54	48.3	58.26	47.68
chr2	65342172	65342372	201	*	4.93272	5.18184	4.25011	0.761763	1.69239e-05	0.000405406	35.16	39.87	38.87	35.76	32.96	41.25	34.8	31.72	22.67	21.47	10.79	21.19
chr6	112389081	112389281	201	*	5.15001	5.3907	4.49912	0.72685	1.69254e-05	0.000405407	41.81	51.65	50.1	30.79	44.95	44.25	38.17	33.91	20.51	26.83	25.89	17.22
chr3	144811955	144812155	201	*	6.00946	6.19615	5.54291	0.564652	1.69291e-05	0.000405459	61.76	72.5	60.47	70.52	75.91	93.74	70.72	80.95	49.66	48.3	47.47	41.05
chr12	117467206	117467406	201	*	4.1483	4.47495	3.12447	0.941803	1.69348e-05	0.000405555	24.71	21.75	17.28	14.9	26.97	27	17.96	27.35	6.48	7.51	12.95	7.95
chrX	22495611	22495811	201	*	4.02379	3.498	4.71161	-0.887259	1.69364e-05	0.000405555	13.3	9.06	12.09	14.9	20.97	9	4.49	6.56	17.27	20.39	36.68	30.46
chr3	137050368	137050568	201	*	5.43544	5.15664	5.86995	-0.605787	1.69377e-05	0.000405555	42.76	29.9	36.28	35.76	37.95	42.75	34.8	25.16	45.34	62.26	73.37	52.97
chr15	9839972	9840172	201	*	6.65796	6.48443	6.95269	-0.419773	1.69391e-05	0.000405555	94.07	83.37	92.43	90.38	90.89	80.24	87.56	97.36	114.42	126.66	110.05	144.35
chr11	105813129	105813329	201	*	4.04593	4.38633	2.94981	0.964723	1.69426e-05	0.000405605	18.05	24.47	19.87	14.9	28.97	27.75	19.08	14.22	8.64	8.59	9.71	3.97
chr17	45678190	45678390	201	*	6.13638	5.92338	6.48633	-0.489678	1.69664e-05	0.000406113	66.51	48.03	59.6	68.53	54.93	68.24	59.5	60.17	78.8	80.5	96.02	103.3
chr14	62230971	62231171	201	*	2.89053	2.10623	3.76924	-1.02245	1.69669e-05	0.000406113	1.9	3.62	5.18	3.97	5.99	6	4.49	3.28	20.51	10.73	14.03	9.27
chr15	78915767	78915967	201	*	7.32955	7.18922	7.57489	-0.354515	1.6971e-05	0.000406176	150.13	140.46	142.53	158.91	148.82	138.73	136.95	150.97	186.75	165.3	209.31	201.3
chr9	96773201	96773401	201	*	6.10267	5.69287	6.68238	-0.780978	1.69725e-05	0.000406177	50.36	59.81	54.42	41.71	46.94	59.99	40.41	60.17	62.61	76.21	131.63	140.38
chr10	120810379	120810579	201	*	3.36814	2.18566	4.4514	-1.08965	1.69791e-05	0.000406298	3.8	8.16	6.91	2.98	5.99	3	3.37	2.19	10.79	7.51	33.45	35.76
chr2	27289109	27289309	201	*	7.88692	7.75667	8.11671	-0.336428	1.69847e-05	0.000406397	218.55	230.18	191.77	240.36	193.77	224.97	239.11	191.44	283.9	315.58	257.86	252.95
chr2	164938721	164938921	201	*	8.09999	7.98055	8.31277	-0.308489	1.70032e-05	0.000406803	230.9	252.83	239.28	261.21	262.68	254.22	250.33	269.11	354.06	281.23	286.99	349.62
chr1	99907890	99908090	201	*	5.19169	4.88251	5.66241	-0.649858	1.70087e-05	0.000406872	28.51	32.62	36.28	21.85	34.96	33	24.7	24.07	43.18	44.01	69.05	46.35
chr2	153622645	153622845	201	*	7.72908	7.58731	7.97663	-0.357108	1.7009e-05	0.000406872	207.14	179.43	189.18	220.49	180.78	175.48	165.02	220.98	274.18	217.9	237.36	278.11
chr18	77078050	77078250	201	*	7.02906	6.87895	7.28924	-0.380128	1.70189e-05	0.000407072	122.58	124.15	115.75	112.23	109.87	104.24	131.34	121.43	163	165.3	142.42	154.95
chr2	72769342	72769542	201	*	5.71915	5.92424	5.19317	0.628112	1.70208e-05	0.000407081	82.67	63.43	50.1	50.65	54.93	66.74	51.64	65.64	34.54	42.94	29.13	39.73
chr10	78474301	78474501	201	*	4.9871	5.25161	4.2442	0.799674	1.70342e-05	0.000407367	57.96	33.53	35.42	39.73	38.95	24.75	44.9	29.54	20.51	15.03	15.1	25.16
chr19	11670748	11670948	201	*	4.47677	4.77396	3.59448	0.878784	1.70365e-05	0.000407385	29.46	31.72	17.28	30.79	28.97	35.25	22.45	22.97	10.79	8.59	18.34	10.59
chr4	46731650	46731850	201	*	4.13387	3.61583	4.81497	-0.886561	1.7038e-05	0.000407385	12.35	12.69	15.55	5.96	11.99	9.75	10.1	19.69	12.95	22.54	45.31	31.78
chr11	32138053	32138253	201	*	5.83277	6.02551	5.34702	0.581461	1.70423e-05	0.000407452	68.41	64.34	57.01	76.48	63.92	59.99	74.09	56.89	46.42	36.5	38.84	41.05
chr16	91850810	91851010	201	*	5.27606	5.50022	4.68489	0.693672	1.7055e-05	0.00040772	43.71	38.06	49.24	49.66	39.95	53.99	41.54	45.95	29.15	23.61	18.34	31.78
chrX	111802015	111802215	201	*	3.6988	4.07284	2.40559	1.02365	1.70624e-05	0.000407804	17.1	17.22	15.55	12.91	18.98	24	16.84	12.03	5.4	8.59	3.24	3.97
chr5	134552332	134552532	201	*	8.42689	8.3097	8.63608	-0.306845	1.70635e-05	0.000407804	307.86	307.2	331.71	338.68	332.6	272.22	319.93	328.19	455.53	342.41	377.62	415.84
chr5	100234727	100234927	201	*	4.70385	4.97994	3.91346	0.834931	1.70639e-05	0.000407804	29.46	21.75	34.55	30.79	30.96	44.99	34.8	25.16	11.87	20.39	10.79	17.22
chr16	28753182	28753382	201	*	8.07657	7.93917	8.31742	-0.345885	1.70645e-05	0.000407804	276.51	248.3	250.51	234.4	253.69	239.97	237.99	222.07	383.21	276.94	267.57	348.3
chr9	104142911	104143111	201	*	4.22618	4.53325	3.29827	0.915632	1.70672e-05	0.000407833	27.56	26.28	25.05	20.86	21.97	24.75	19.08	19.69	10.79	7.51	6.47	14.57
chr7	97480850	97481050	201	*	8.73956	8.6454	8.91124	-0.252185	1.70787e-05	0.000408073	400.98	421.38	379.22	391.32	377.55	422.2	391.78	418.99	501.95	437.94	503.85	482.06
chr10	11032307	11032507	201	*	2.73347	1.72827	3.73606	-1.06744	1.70974e-05	0.000408484	1.9	4.53	1.73	2.98	2	6.75	2.25	4.38	10.79	3.22	19.42	19.86
chr13	83573411	83573611	201	*	5.27459	4.98183	5.72594	-0.634845	1.71098e-05	0.000408743	34.21	36.25	25.91	19.86	33.96	33	26.94	42.66	51.81	45.08	65.81	49
chr9	80003985	80004185	201	*	4.26961	4.58334	3.30993	0.916413	1.71125e-05	0.000408772	13.3	26.28	25.91	17.88	28.97	26.25	26.94	26.26	8.64	11.81	8.63	10.59
chr13	46690649	46690849	201	*	5.30955	5.0153	5.76268	-0.623712	1.71241e-05	0.000408998	38.01	31.72	44.05	24.83	36.96	30	25.82	27.35	58.29	42.94	55.02	60.92
chr11	12969781	12969981	201	*	4.56093	4.84028	3.7568	0.848927	1.71251e-05	0.000408998	32.31	22.66	30.23	32.78	30.96	33.75	21.33	25.16	8.64	15.03	11.87	18.54
chr10	17100159	17100359	201	*	3.53972	2.84141	4.36136	-0.981414	1.71264e-05	0.000408998	7.6	6.34	7.77	3.97	7.99	10.5	1.12	12.03	16.19	7.51	28.05	30.46
chr10	70387793	70387993	201	*	5.95729	6.1474	5.47996	0.573872	1.71638e-05	0.000409853	70.31	77.93	83.79	57.61	71.91	80.24	65.11	60.17	39.94	50.45	55.02	33.11
chr3	22597549	22597749	201	*	3.98065	4.33623	2.79952	1.004	1.71721e-05	0.000410015	22.8	26.28	12.09	9.93	24.97	27.75	22.45	15.32	4.32	2.15	10.79	10.59
chr9	97141800	97142000	201	*	5.36165	5.09115	5.78597	-0.609009	1.71785e-05	0.000410133	38.01	29	31.96	34.76	26.97	25.5	46.03	40.48	56.13	51.52	56.1	56.95
chr2	26916292	26916492	201	*	6.97189	6.80593	7.25562	-0.408738	1.71898e-05	0.000410366	117.82	125.06	114.89	104.29	94.89	99.74	126.85	111.58	152.2	124.51	176.94	157.6
chr7	25206094	25206294	201	*	5.22397	5.45884	4.59446	0.70623	1.71962e-05	0.000410484	45.61	44.4	51.83	48.67	37.95	36	38.17	49.23	29.15	18.25	28.05	21.19
chr3	147797483	147797683	201	*	5.51209	5.23033	5.9502	-0.612117	1.7198e-05	0.000410491	38.96	31.72	31.1	38.74	50.94	43.5	32.55	32.82	83.12	57.96	45.31	60.92
chr1	128999851	129000051	201	*	5.60095	5.80748	5.07016	0.630329	1.72081e-05	0.000410696	53.21	63.43	53.56	54.63	43.95	65.99	66.23	47.04	36.7	32.2	32.37	33.11
chr3	145922211	145922411	201	*	5.04328	4.71277	5.53846	-0.683194	1.72102e-05	0.00041071	16.15	29.9	25.05	28.8	34.96	21.75	25.82	27.35	37.78	35.42	51.79	60.92
chr15	98131968	98132168	201	*	5.97981	6.1725	5.49423	0.584086	1.72213e-05	0.000410895	77.92	81.56	88.11	55.62	74.91	75.74	68.48	54.7	37.78	57.96	47.47	37.08
chr16	93103107	93103307	201	*	6.01369	6.20157	5.54342	0.567242	1.72223e-05	0.000410895	67.46	74.31	72.56	61.58	72.91	95.99	68.48	75.48	53.97	54.74	42.08	35.76
chr9	47904416	47904616	201	*	4.60096	4.2314	5.13897	-0.750862	1.72225e-05	0.000410895	19.95	23.56	16.41	9.93	18.98	15	19.08	27.35	34.54	33.28	45.31	27.81
chr12	21002863	21003063	201	*	4.02102	4.35969	2.93425	0.964514	1.72428e-05	0.000411343	24.71	21.75	12.09	21.85	15.98	22.5	20.21	25.16	8.64	6.44	7.55	7.95
chr7	89563635	89563835	201	*	4.27659	3.27816	5.27581	-1.07038	1.72454e-05	0.000411369	6.65	9.97	9.5	8.94	14.98	9.75	12.35	5.47	16.19	13.95	62.58	62.24
chr4	32176562	32176762	201	*	6.67847	6.46628	7.02731	-0.492876	1.7269e-05	0.000411896	89.32	70.68	92.43	116.21	92.89	69.74	84.19	91.89	134.93	117	100.34	169.51
chr11	113751797	113751997	201	*	8.6911	8.58606	8.88071	-0.277385	1.728e-05	0.000412123	377.23	339.83	402.54	411.19	354.57	389.21	389.53	410.23	511.66	414.33	462.85	496.62
chr1	10872380	10872580	201	*	3.64808	3.05425	4.3921	-0.91881	1.7286e-05	0.000412229	8.55	8.16	10.37	9.93	5.99	11.25	6.74	5.47	15.11	16.1	18.34	34.43
chr5	30483734	30483934	201	*	5.21035	5.44704	4.57421	0.712339	1.72932e-05	0.000412364	41.81	41.69	36.28	38.74	50.94	51.74	53.88	33.91	28.07	22.54	24.81	19.86
chr17	80824929	80825129	201	*	6.25279	6.4275	5.82331	0.524912	1.72974e-05	0.000412428	68.41	97.87	82.06	98.33	74.91	95.24	86.44	85.33	49.66	60.11	69.05	47.68
chrX	79316850	79317050	201	*	5.97426	5.74209	6.34976	-0.534917	1.72994e-05	0.00041244	68.41	40.78	55.28	51.65	49.94	56.99	47.15	57.98	86.36	104.12	66.89	68.87
chr14	76368081	76368281	201	*	5.09162	5.34151	4.40606	0.750162	1.73051e-05	0.00041254	30.41	37.15	40.6	30.79	46.94	53.24	39.29	45.95	21.59	28.98	18.34	15.89
chr16	91630656	91630856	201	*	6.22769	6.01997	6.57047	-0.493588	1.73075e-05	0.000412561	65.56	52.56	68.24	59.59	65.92	71.99	70.72	64.54	125.22	92.31	88.47	74.16
chr1	33907485	33907685	201	*	7.88306	7.74865	8.1193	-0.338952	1.73247e-05	0.000412935	205.24	202.99	221.14	234.4	196.76	220.48	205.43	234.11	314.12	237.22	247.07	313.87
chr7	106761081	106761281	201	*	6.74323	6.56207	7.04894	-0.437606	1.7343e-05	0.000413336	115.92	78.84	96.75	97.33	95.88	79.49	95.42	96.27	145.73	129.88	105.73	148.32
chr18	65847086	65847286	201	*	4.72461	4.99328	3.96487	0.811839	1.7349e-05	0.000413379	35.16	40.78	24.19	30.79	36.96	33.75	26.94	26.26	14.03	15.03	16.18	17.22
chr17	31325902	31326102	201	*	7.3593	7.21569	7.60966	-0.367255	1.73531e-05	0.000413379	144.43	120.52	158.08	149.97	177.79	137.98	152.67	147.68	211.57	192.14	197.44	180.11
chr10	116457829	116458029	201	*	4.58611	4.88121	3.71325	0.859372	1.73534e-05	0.000413379	25.66	38.97	31.1	30.79	34.96	30	21.33	22.97	22.67	13.95	11.87	3.97
chr7	36889235	36889435	201	*	5.11841	5.35827	4.47062	0.733317	1.73535e-05	0.000413379	50.36	31.72	39.74	37.74	42.95	47.99	42.66	35.01	21.59	27.91	14.03	25.16
chr3	28211473	28211673	201	*	4.13109	3.60133	4.82232	-0.883743	1.73551e-05	0.000413379	12.35	9.06	13.82	15.89	12.98	12	7.86	13.13	14.03	16.1	36.68	46.35
chr1	14421172	14421372	201	*	5.15942	4.8228	5.66146	-0.698778	1.73568e-05	0.000413379	28.51	18.12	30.23	34.76	34.96	16.5	38.17	25.16	51.81	42.94	38.84	68.87
chr8	72583996	72584196	201	*	6.00771	6.19066	5.55287	0.555363	1.73571e-05	0.000413379	70.31	60.72	76.02	76.48	75.91	88.49	72.97	63.45	41.02	53.67	50.71	42.38
chr13	28737457	28737657	201	*	4.75151	4.37396	5.29799	-0.754069	1.73575e-05	0.000413379	19.95	16.31	18.14	24.83	23.97	15	24.7	22.97	29.15	24.69	57.18	46.35
chr14	54985590	54985790	201	*	4.40819	4.0208	4.96496	-0.758224	1.73585e-05	0.000413379	12.35	19.03	14.68	18.87	15.98	15.75	14.59	18.6	33.46	28.98	28.05	34.43
chr17	28084987	28085187	201	*	7.60886	7.48125	7.83451	-0.33247	1.73601e-05	0.000413381	190.99	173.08	159.81	191.69	177.79	167.23	179.61	189.26	252.59	227.56	210.39	222.49
chr10	24558443	24558643	201	*	7.97212	7.84431	8.1981	-0.333964	1.73618e-05	0.000413385	236.6	204.8	230.64	254.26	225.73	188.98	246.97	250.52	268.79	286.6	327.99	291.35
chr11	72642870	72643070	201	*	7.09847	6.94522	7.36339	-0.383316	1.73702e-05	0.000413549	113.07	125.06	123.53	150.97	127.85	116.99	118.99	109.4	157.6	185.7	156.44	158.92
chr1	90486923	90487123	201	*	4.77584	5.0433	4.02103	0.802032	1.73943e-05	0.000414087	43.71	36.25	28.51	26.82	32.96	39	30.31	26.26	16.19	19.32	16.18	13.24
chr19	4269157	4269357	201	*	7.63411	7.4879	7.8884	-0.365821	1.73972e-05	0.000414119	187.19	158.59	180.54	191.69	185.78	160.48	166.14	205.66	260.15	205.02	207.15	275.46
chr3	52562920	52563120	201	*	4.97269	4.65075	5.45813	-0.676944	1.73993e-05	0.000414133	27.56	33.53	17.28	20.86	23.97	22.5	22.45	32.82	35.62	47.23	45.31	47.68
chr16	37938783	37938983	201	*	7.41464	7.27326	7.66158	-0.360121	1.74221e-05	0.000414625	167.23	152.24	151.17	129.12	175.79	159.73	141.44	160.81	218.05	194.28	220.1	177.46
chr8	117652374	117652574	201	*	4.82099	5.08395	4.0843	0.79899	1.7423e-05	0.000414625	42.76	34.44	29.37	28.8	31.96	46.49	24.7	32.82	17.27	16.1	17.26	17.22
chr8	33871437	33871637	201	*	7.16424	7.01159	7.42826	-0.387838	1.7432e-05	0.000414802	135.88	119.62	138.21	148.98	122.85	107.24	136.95	122.52	186.75	191.06	157.52	153.62
chr2	13768106	13768306	201	*	7.75998	7.62204	8.00165	-0.352667	1.74381e-05	0.000414911	200.49	164.93	190.04	178.78	215.74	188.23	222.27	215.51	293.61	235.07	227.65	268.84
chr13	112499340	112499540	201	*	5.09237	5.34975	4.37784	0.779263	1.74409e-05	0.000414925	42.76	53.47	40.6	34.76	52.94	47.24	33.68	20.79	25.91	24.69	14.03	18.54
chr15	52643591	52643791	201	*	5.41585	5.64628	4.80241	0.693818	1.74417e-05	0.000414925	68.41	36.25	42.33	55.62	54.93	46.49	57.25	39.38	34.54	23.61	26.97	26.49
chr15	80404790	80404990	201	*	5.00824	5.25518	4.33392	0.756044	1.74527e-05	0.000415151	27.56	40.78	39.74	48.67	36.96	46.49	31.43	33.91	17.27	22.54	18.34	22.51
chr11	112782041	112782241	201	*	7.47245	7.33592	7.71195	-0.347328	1.74552e-05	0.000415175	152.03	166.74	174.49	157.92	140.83	167.23	154.92	178.32	223.45	188.92	227.65	198.65
chr6	70088126	70088326	201	*	7.86454	7.98016	7.60115	0.349314	1.74739e-05	0.000415551	250.85	289.08	253.96	231.42	252.7	264.72	270.54	206.76	216.97	198.58	182.33	178.78
chr15	78877001	78877201	201	*	7.79878	7.66654	8.03164	-0.336508	1.74741e-05	0.000415551	204.29	208.43	197.81	209.57	193.77	181.48	217.78	212.23	282.82	224.34	236.28	303.27
chr3	157988935	157989135	201	*	4.21666	4.54818	3.16772	0.955191	1.7478e-05	0.000415598	23.75	26.28	17.28	15.89	26.97	40.5	15.72	20.79	5.4	10.73	11.87	7.95
chrY	1081764	1081964	201	*	4.20079	3.76648	4.80477	-0.82064	1.74792e-05	0.000415598	16.15	10.87	14.68	8.94	19.98	8.25	17.96	12.03	20.51	34.35	29.13	27.81
chr7	99391518	99391718	201	*	5.09899	5.3377	4.45541	0.72409	1.74838e-05	0.000415638	34.21	38.97	38.87	44.69	41.95	49.49	37.04	38.29	24.83	18.25	24.81	19.86
chr1	132055094	132055294	201	*	5.24097	5.48443	4.57978	0.732334	1.74839e-05	0.000415638	41.81	61.62	44.92	35.76	40.95	53.24	42.66	37.19	25.91	17.17	36.68	15.89
chr6	140302137	140302337	201	*	4.07771	4.40441	3.05361	0.946473	1.74855e-05	0.000415641	18.05	26.28	22.46	16.88	25.97	18.75	21.33	19.69	7.56	8.59	6.47	10.59
chr8	69121659	69121859	201	*	8.80657	8.68967	9.0153	-0.303472	1.74997e-05	0.000415941	439.94	414.13	427.59	386.36	342.59	428.2	394.02	470.4	585.07	456.19	490.9	537.68
chr1	64601596	64601796	201	*	4.16187	3.63054	4.85445	-0.885491	1.75083e-05	0.000416058	13.3	11.78	15.55	5.96	13.98	9.75	12.35	16.41	19.43	17.17	24.81	54.3
chr11	81969445	81969645	201	*	3.93837	3.44547	4.5972	-0.871729	1.7509e-05	0.000416058	9.5	7.25	17.28	11.92	12.98	6	13.47	8.75	16.19	28.98	29.13	22.51
chr2	65897142	65897342	201	*	3.92559	3.39667	4.6161	-0.876968	1.75092e-05	0.000416058	7.6	10.87	14.68	8.94	8.99	16.5	10.1	6.56	16.19	19.32	33.45	29.14
chr13	74571795	74571995	201	*	4.15285	4.48052	3.12378	0.944024	1.75205e-05	0.000416291	21.85	26.28	15.55	15.89	17.98	32.25	25.82	22.97	6.48	10.73	9.71	7.95
chr4	120769407	120769607	201	*	4.03141	4.37231	2.93261	0.969879	1.75235e-05	0.000416326	19.95	30.81	14.68	18.87	25.97	21	19.08	15.32	5.4	12.88	4.32	7.95
chr16	30195938	30196138	201	*	6.19795	6.38397	5.73354	0.543969	1.75278e-05	0.000416356	84.57	75.21	81.2	80.45	74.91	77.99	92.05	101.74	70.16	48.3	62.58	31.78
chr6	82835407	82835607	201	*	4.72376	4.99355	3.95943	0.808449	1.75278e-05	0.000416356	33.26	34.44	31.96	24.83	32.96	30.75	40.41	26.26	12.95	12.88	20.5	15.89
chr6	137358689	137358889	201	*	4.70037	4.97499	3.91611	0.813035	1.75332e-05	0.000416407	25.66	38.97	30.23	32.78	30.96	27.75	28.06	37.19	17.27	18.25	12.95	11.92
chr17	5270937	5271137	201	*	8.15476	8.04499	8.35205	-0.291899	1.7534e-05	0.000416407	269.86	249.21	269.51	276.11	240.71	260.22	268.3	278.96	369.18	322.02	308.57	307.24
chr3	65865672	65865872	201	*	4.88761	5.15772	4.122	0.820643	1.75349e-05	0.000416407	24.71	39.87	32.83	23.84	35.96	53.24	29.19	45.95	12.95	19.32	16.18	21.19
chr7	84652029	84652229	201	*	3.40425	2.73824	4.20293	-0.973949	1.75361e-05	0.000416407	9.5	3.62	3.46	7.95	1	9	10.1	8.75	16.19	10.73	21.58	25.16
chr15	57993406	57993606	201	*	4.50629	4.78981	3.68434	0.853888	1.75472e-05	0.000416634	27.56	36.25	25.91	26.82	25.97	30	25.82	22.97	8.64	15.03	11.87	15.89
chr8	83429299	83429499	201	*	7.93687	7.82056	8.14466	-0.308249	1.75522e-05	0.000416715	219.5	242.86	226.32	216.52	220.73	229.47	221.15	231.92	307.65	298.4	290.22	235.73
chr2	31094580	31094780	201	*	7.79044	7.66556	8.0118	-0.325248	1.75588e-05	0.000416837	192.89	207.52	209.04	203.61	206.75	182.23	212.17	210.04	301.17	239.37	236.28	255.6
chr7	19365407	19365607	201	*	4.2773	4.5906	3.31967	0.920773	1.75619e-05	0.000416874	32.31	24.47	29.37	12.91	28.97	24.75	23.57	16.41	10.79	7.51	9.71	11.92
chr17	28486123	28486323	201	*	8.66299	8.54552	8.87261	-0.305535	1.75652e-05	0.000416883	383.88	323.51	374.03	392.32	397.52	352.46	372.69	392.73	535.41	407.89	416.46	515.16
chr11	50521346	50521546	201	*	4.80783	5.07017	4.0736	0.789414	1.75653e-05	0.000416883	41.81	32.62	31.1	35.76	33.96	38.25	22.45	32.82	18.35	18.25	16.18	14.57
chr14	20356442	20356642	201	*	4.45922	4.76095	3.55619	0.870528	1.75724e-05	0.000417014	28.51	30.81	29.37	31.78	23.97	22.5	29.19	20.79	10.79	16.1	16.18	3.97
chr7	110259103	110259303	201	*	4.35575	4.6604	3.43917	0.900512	1.75787e-05	0.000417126	28.51	29	19	30.79	17.98	29.25	29.19	18.6	10.79	13.95	5.39	13.24
chr13	13647439	13647639	201	*	5.6006	5.33212	6.02243	-0.607817	1.75836e-05	0.000417206	48.46	29	37.14	37.74	44.95	37.5	41.54	45.95	90.67	68.7	58.26	42.38
chr9	113190572	113190772	201	*	3.99719	3.53856	4.62447	-0.834381	1.75954e-05	0.000417424	10.45	14.5	7.77	13.9	10.99	12	14.59	8.75	25.91	23.61	22.66	26.49
chr10	85197764	85197964	201	*	5.91907	6.10993	5.43936	0.570671	1.75958e-05	0.000417424	78.87	61.62	64.79	74.49	75.91	56.99	79.7	60.17	46.42	41.86	44.23	41.05
chr4	141425585	141425785	201	*	8.09208	7.97757	8.297	-0.300809	1.75988e-05	0.000417451	242.3	260.08	247.05	288.03	229.72	234.72	270.54	243.95	326	287.67	322.59	321.81
chr8	110101697	110101897	201	*	5.94944	6.13216	5.49531	0.562285	1.76e-05	0.000417451	64.61	84.28	64.79	71.51	71.91	78.74	65.11	60.17	50.73	42.94	37.76	49
chr19	41241000	41241200	201	*	4.88104	5.14236	4.15095	0.786445	1.76035e-05	0.000417498	37.06	40.78	30.23	27.81	34.96	40.5	47.15	24.07	15.11	21.47	17.26	17.22
chr11	75737058	75737258	201	*	4.4006	3.94153	5.02829	-0.829571	1.76215e-05	0.000417887	13.3	14.5	25.05	15.89	15.98	10.5	13.47	14.22	26.99	16.1	46.39	41.05
chr8	36152031	36152231	201	*	7.11116	6.96425	7.36651	-0.371554	1.76281e-05	0.000418008	121.63	126.87	124.39	134.08	119.86	113.99	126.85	131.28	186.75	149.2	158.6	165.54
chr1	84737223	84737423	201	*	4.98809	5.23732	4.30504	0.759963	1.76423e-05	0.000418296	35.16	39.87	42.33	32.78	43.95	45.74	26.94	35.01	15.11	27.91	16.18	19.86
chr5	53137179	53137379	201	*	4.20247	4.51693	3.23922	0.92349	1.76433e-05	0.000418296	26.61	26.28	20.73	15.89	27.97	24.75	17.96	22.97	5.4	8.59	11.87	11.92
chr8	28629191	28629391	201	*	5.10311	5.34596	4.44416	0.742388	1.76563e-05	0.000418566	41.81	51.65	28.51	41.71	47.94	38.25	43.78	31.72	21.59	17.17	20.5	27.81
chr10	42546255	42546455	201	*	5.27627	5.50053	4.68475	0.693329	1.76866e-05	0.000419248	50.36	41.69	45.78	36.75	54.93	51.74	41.54	39.38	19.43	24.69	26.97	31.78
chr7	122075910	122076110	201	*	3.99892	4.35179	2.83336	0.979777	1.76923e-05	0.000419348	14.25	21.75	17.28	16.88	27.97	24	29.19	12.03	10.79	7.51	7.55	2.65
chr15	91629344	91629544	201	*	3.52341	2.36488	4.59659	-1.08389	1.76971e-05	0.000419426	4.75	5.44	6.91	4.97	7.99	6.75	1.12	3.28	11.87	8.59	31.29	45.03
chr7	19687020	19687220	201	*	8.23143	8.12239	8.42753	-0.285524	1.77097e-05	0.000419688	279.36	297.23	289.38	283.06	279.66	286.47	257.07	257.08	359.46	373.54	311.8	332.41
chrX	105049082	105049282	201	*	5.06092	5.31391	4.36344	0.772207	1.7723e-05	0.00041996	34.21	51.65	39.74	30.79	38.95	58.49	37.04	27.35	19.43	22.54	20.5	19.86
chr10	127183859	127184059	201	*	8.45995	8.35918	8.64254	-0.267269	1.77243e-05	0.00041996	331.62	327.14	310.97	326.76	331.6	346.46	316.57	335.85	441.5	363.88	390.56	402.6
chr3	143302521	143302721	201	*	3.99991	4.3457	2.87434	0.964121	1.77308e-05	0.000420028	19.95	18.12	19.87	19.86	13.98	25.5	20.21	25.16	8.64	9.66	9.71	1.32
chr11	75243767	75243967	201	*	5.55463	5.76565	5.00877	0.638612	1.77315e-05	0.000420028	57.96	53.47	64.79	52.64	57.93	44.25	53.88	50.32	42.1	24.69	30.21	31.78
chr2	180227603	180227803	201	*	9.02006	8.92479	9.19359	-0.255238	1.77318e-05	0.000420028	478.9	502.94	488.92	496.6	433.48	461.95	475.97	549.17	620.69	550.65	547	623.76
chr16	36461250	36461450	201	*	6.19656	5.9814	6.54942	-0.507023	1.77386e-05	0.000420153	52.26	45.31	63.92	60.59	70.91	60.74	71.84	79.86	113.34	84.8	79.84	96.68
chr2	33253944	33254144	201	*	4.78705	5.05578	4.0271	0.803084	1.77402e-05	0.000420154	26.61	36.25	25.91	35.76	25.97	41.25	41.54	32.82	17.27	13.95	19.42	14.57
chr9	6951507	6951707	201	*	5.73074	5.92637	5.23575	0.599762	1.77447e-05	0.000420223	64.61	58	53.56	55.62	61.93	74.24	59.5	59.07	37.78	30.06	43.16	39.73
chr5	112072529	112072729	201	*	6.54089	6.70082	6.15543	0.474175	1.77505e-05	0.000420299	116.87	103.31	101.93	93.36	103.87	113.24	106.64	92.99	72.32	85.87	76.6	50.32
chr5	137025169	137025369	201	*	7.51618	7.38291	7.75064	-0.340914	1.77509e-05	0.000420299	155.83	150.43	183.13	177.78	163.8	152.98	177.37	173.94	224.53	210.39	197.44	229.11
chr13	103302619	103302819	201	*	6.15324	6.34124	5.68257	0.576358	1.77627e-05	0.00042054	96.92	99.68	64.79	70.52	83.9	101.99	68.48	62.36	45.34	52.6	57.18	50.32
chr11	99276809	99277009	201	*	4.30498	4.62152	3.33158	0.917651	1.77832e-05	0.00042099	21.85	34.44	25.91	19.86	11.99	28.5	30.31	24.07	9.72	9.66	12.95	7.95
chr4	120607035	120607235	201	*	6.17714	5.81334	6.70898	-0.733877	1.77884e-05	0.000421075	52.26	57.09	50.1	49.66	65.92	62.99	52.76	59.07	136.01	139.54	82	60.92
chr6	55464411	55464611	201	*	4.81041	5.07077	4.08409	0.786382	1.77996e-05	0.000421303	35.16	35.34	37.14	30.79	23.97	36.75	31.43	38.29	19.43	18.25	12.95	17.22
chr9	96566668	96566868	201	*	4.64553	4.93158	3.81261	0.840453	1.78044e-05	0.000421382	38.01	38.97	27.64	23.84	30.96	33.75	25.82	25.16	16.19	10.73	22.66	6.62
chr3	56853961	56854161	201	*	3.92856	4.28733	2.72878	1.00554	1.781e-05	0.000421477	28.51	23.56	20.73	6.95	20.97	21	22.45	12.03	9.72	4.29	3.24	9.27
chr4	72720260	72720460	201	*	6.09813	5.8658	6.47385	-0.54298	1.7822e-05	0.000421724	54.16	55.28	57.88	51.65	70.91	36.75	80.83	59.07	73.4	89.09	100.34	92.7
chr13	37930180	37930380	201	*	7.73635	7.84797	7.48331	0.339065	1.78264e-05	0.000421793	229.95	255.55	217.68	233.4	219.74	253.47	221.15	212.23	195.38	169.6	181.26	169.51
chr2	30057275	30057475	201	*	7.56528	7.43567	7.79407	-0.33213	1.78337e-05	0.000421902	161.53	183.96	164.13	176.79	161.81	181.48	162.77	192.54	215.89	211.46	240.6	219.84
chr11	120029868	120030068	201	*	7.55365	7.67891	7.26487	0.37989	1.78342e-05	0.000421902	210.94	207.52	237.55	205.59	189.77	211.48	178.49	198.01	191.06	145.98	133.78	144.35
chr13	94516555	94516755	201	*	4.53249	4.82448	3.67348	0.861135	1.78382e-05	0.000421961	36.11	32.62	27.64	21.85	19.98	37.5	25.82	25.16	12.95	13.95	16.18	7.95
chr1	36010932	36011132	201	*	6.92834	7.07404	6.58361	0.432641	1.78439e-05	0.000422059	143.48	136.84	134.76	115.21	124.85	152.23	142.57	127.99	98.23	109.49	105.73	70.19
chr17	47287559	47287759	201	*	3.86615	4.21894	2.70108	0.989498	1.78604e-05	0.000422413	17.1	19.03	19.87	22.84	25.97	16.5	12.35	15.32	5.4	6.44	7.55	6.62
chr1	174486258	174486458	201	*	6.06355	5.84448	6.42167	-0.508965	1.78655e-05	0.000422486	63.66	42.59	62.19	66.54	62.92	48.74	56.13	56.89	74.48	75.14	99.26	94.03
chr14	70170510	70170710	201	*	7.53292	7.36763	7.81566	-0.397593	1.78674e-05	0.000422486	148.23	162.21	172.76	151.96	195.76	181.48	140.32	168.47	224.53	176.04	221.17	279.43
chr3	41525351	41525551	201	*	5.53413	5.74744	4.98051	0.648758	1.78681e-05	0.000422486	65.56	43.5	63.06	47.67	56.93	55.49	50.52	47.04	29.15	41.86	24.81	30.46
chr4	117915208	117915408	201	*	8.04306	7.91191	8.27424	-0.333868	1.78836e-05	0.000422814	255.6	216.58	227.18	248.3	264.68	250.47	215.53	248.33	364.86	276.94	270.8	325.78
chr10	44685306	44685506	201	*	6.33275	6.14294	6.65071	-0.456054	1.79068e-05	0.000423325	80.77	59.81	68.24	68.53	61.93	69.74	80.83	75.48	100.39	106.27	90.63	104.62
chr13	61157744	61157944	201	*	4.72019	4.98914	3.95929	0.807177	1.79084e-05	0.000423328	29.46	37.15	36.28	24.83	27.97	30.75	35.92	31.72	11.87	13.95	20.5	15.89
chr5	107874996	107875196	201	*	6.39431	6.2087	6.70633	-0.445476	1.79142e-05	0.000423428	67.46	73.4	82.93	79.46	81.9	73.49	69.6	63.45	100.39	105.19	115.44	96.68
chr16	76958700	76958900	201	*	4.90691	4.24787	5.70051	-0.970888	1.79202e-05	0.000423511	14.25	20.84	17.28	18.87	16.98	19.5	20.21	24.07	25.91	27.91	90.63	63.57
chr5	64788235	64788435	201	*	7.19138	7.31804	6.89887	0.393551	1.79209e-05	0.000423511	176.74	160.4	159.81	166.86	152.82	173.98	145.93	140.03	114.42	107.34	116.52	139.05
chr15	31373831	31374031	201	*	5.87562	6.07145	5.37997	0.581896	1.79263e-05	0.000423599	75.07	70.68	63.92	55.62	73.91	71.24	68.48	59.07	55.05	39.72	45.31	26.49
chr15	101357085	101357285	201	*	4.60565	4.89409	3.76233	0.838136	1.79277e-05	0.000423599	24.71	26.28	28.51	30.79	32.96	24.75	38.17	31.72	12.95	12.88	20.5	7.95
chr11	60074170	60074370	201	*	4.60358	4.89315	3.75528	0.84559	1.79347e-05	0.000423729	38.96	26.28	28.51	18.87	32.96	32.25	32.55	27.35	18.35	17.17	11.87	6.62
chr15	82438012	82438212	201	*	4.53004	4.81983	3.68077	0.859662	1.79581e-05	0.000424244	31.36	37.15	26.78	24.83	23.97	37.5	23.57	20.79	17.27	11.81	12.95	9.27
chr10	106093826	106094026	201	*	5.90288	6.08947	5.43666	0.574332	1.79725e-05	0.000424547	68.41	61.62	67.38	63.57	68.92	88.49	65.11	61.26	49.66	38.64	39.92	45.03
chr10	14492036	14492236	201	*	4.35853	4.66117	3.45129	0.884793	1.79759e-05	0.000424592	25.66	26.28	19.87	25.82	18.98	29.25	30.31	26.26	12.95	9.66	11.87	9.27
chr6	22003159	22003359	201	*	4.67086	4.32903	5.1787	-0.709816	1.79788e-05	0.000424623	19.95	22.66	17.28	22.84	14.98	18.75	22.45	21.88	36.7	40.79	35.6	31.78
chr10	68795574	68795774	201	*	7.85321	7.72502	8.07977	-0.329838	1.79859e-05	0.000424753	210.94	211.14	194.36	226.45	203.75	221.98	195.33	228.64	320.6	236.15	263.25	262.22
chrX	152495278	152495478	201	*	3.51237	2.82136	4.3289	-0.977813	1.79955e-05	0.000424924	4.75	6.34	7.77	11.92	5.99	9.75	6.74	3.28	10.79	9.66	33.45	26.49
chr2	130365804	130366004	201	*	6.76581	6.91026	6.42458	0.436026	1.79962e-05	0.000424924	131.13	131.4	125.25	118.19	107.87	119.24	106.64	122.52	92.83	94.46	75.52	80.78
chr9	61265380	61265580	201	*	5.4708	5.68611	4.91036	0.670176	1.80188e-05	0.00042542	56.06	52.56	45.78	56.61	62.92	61.49	38.17	38.29	25.91	24.69	31.29	38.41
chr2	74185814	74186014	201	*	4.16682	4.49637	3.12807	0.93227	1.804e-05	0.000425883	25.66	27.19	15.55	17.88	25.97	24	22.45	21.88	8.64	9.66	14.03	2.65
chr13	96820047	96820247	201	*	4.1043	4.44131	3.02643	0.943736	1.80491e-05	0.000426062	22.8	21.75	18.14	18.87	26.97	21	20.21	24.07	12.95	5.37	12.95	1.32
chr2	158714759	158714959	201	*	4.57955	4.85805	3.779	0.842123	1.80598e-05	0.000426278	26.61	29.9	31.96	35.76	22.97	33.75	29.19	21.88	7.56	13.95	16.18	17.22
chr9	90027833	90028033	201	*	5.68992	5.8965	5.15897	0.614396	1.80648e-05	0.000426358	60.81	63.43	60.47	43.7	63.92	66.74	59.5	57.98	38.86	41.86	41	21.19
chr15	94707592	94707792	201	*	6.52354	6.34254	6.829	-0.436373	1.80692e-05	0.000426424	76.97	78.84	82.93	77.47	77.91	71.24	88.68	95.17	102.55	107.34	111.13	133.76
chr1	172498149	172498349	201	*	5.55234	5.77976	4.94965	0.696386	1.80723e-05	0.000426461	62.71	78.84	51.83	40.72	53.94	59.24	56.13	36.1	21.59	26.83	42.08	33.11
chr12	117611337	117611537	201	*	5.07274	5.31338	4.42203	0.742553	1.80893e-05	0.000426826	30.41	42.59	44.92	41.71	29.96	50.99	37.04	40.48	19.43	17.17	22.66	26.49
chr2	143294636	143294836	201	*	5.65624	5.85664	5.14571	0.613469	1.80932e-05	0.000426881	66.51	61.62	59.6	61.58	46.94	59.99	47.15	60.17	33.46	28.98	42.08	37.08
chr10	12858110	12858310	201	*	3.73319	2.72644	4.73655	-1.06914	1.8098e-05	0.000426956	6.65	2.72	8.64	8.94	6.99	4.5	11.23	3.28	9.72	17.17	45.31	34.43
chr7	43797834	43798034	201	*	7.30655	7.16256	7.55747	-0.364309	1.81114e-05	0.000427236	129.23	150.43	149.44	168.85	118.86	142.48	138.08	148.78	182.43	198.58	196.36	176.14
chr2	144389173	144389373	201	*	4.67352	4.9682	3.80251	0.869249	1.81186e-05	0.000427368	26.61	47.12	30.23	38.74	23.97	36	28.06	19.69	5.4	19.32	20.5	10.59
chr14	14059681	14059881	201	*	5.88805	6.08846	5.37749	0.591018	1.81353e-05	0.000427726	73.17	58.9	69.97	51.65	79.9	66.74	71.84	72.2	39.94	46.16	55.02	25.16
chrX	74103566	74103766	201	*	5.16939	5.40301	4.54441	0.705293	1.81371e-05	0.000427731	41.81	38.06	47.51	44.69	34.96	44.99	44.9	41.57	23.75	28.98	19.42	21.19
chr17	47097571	47097771	201	*	5.67849	5.90424	5.08171	0.675482	1.8142e-05	0.000427759	69.36	58	63.06	42.71	65.92	80.24	53.88	45.95	34.54	40.79	44.23	15.89
chr3	60318746	60318946	201	*	3.77281	4.13601	2.5466	1.00179	1.81421e-05	0.000427759	17.1	17.22	20.73	14.9	13.98	20.25	14.59	21.88	8.64	5.37	5.39	3.97
chr16	9291410	9291610	201	*	5.77423	5.54774	6.14225	-0.527308	1.81455e-05	0.000427759	54.16	49.84	44.05	49.66	46.94	39.75	47.15	42.66	75.56	66.55	75.52	64.89
chr13	43122495	43122695	201	*	5.74199	5.93404	5.25847	0.586113	1.81458e-05	0.000427759	57.01	62.53	64.79	59.59	56.93	62.99	65.11	60.17	38.86	32.2	41	41.05
chr11	58302534	58302734	201	*	8.4902	8.38193	8.68506	-0.282853	1.81461e-05	0.000427759	364.88	334.39	332.57	324.78	350.58	335.96	292.99	332.56	459.85	367.1	391.64	427.76
chr3	105951223	105951423	201	*	6.03127	6.21503	5.57391	0.546813	1.81506e-05	0.000427828	72.21	85.18	63.06	67.54	70.91	73.49	85.32	76.58	43.18	51.52	56.1	39.73
chr18	20577499	20577699	201	*	5.03005	5.2822	4.33579	0.755099	1.81898e-05	0.00042871	33.26	53.47	34.55	28.8	47.94	36.75	41.54	35.01	21.59	21.47	20.5	17.22
chr7	108616883	108617083	201	*	7.90666	7.78346	8.12539	-0.325979	1.81923e-05	0.00042871	224.25	213.86	211.64	200.63	235.72	188.98	241.35	246.14	296.85	300.55	260.02	259.57
chr4	7201959	7202159	201	*	3.91439	3.44678	4.55007	-0.85448	1.81928e-05	0.00042871	14.25	9.06	8.64	7.95	7.99	10.5	15.72	13.13	28.07	24.69	23.74	17.22
chr4	74259433	74259633	201	*	8.12184	7.99953	8.33914	-0.319469	1.81997e-05	0.000428826	253.7	239.24	224.59	297.96	222.73	242.97	279.52	286.62	322.76	322.02	312.88	337.7
chr15	97587559	97587759	201	*	4.9101	4.57707	5.40812	-0.696694	1.82009e-05	0.000428826	23.75	19.94	24.19	31.78	21.97	15	28.06	26.26	30.22	48.3	41	50.32
chr15	74336752	74336952	201	*	3.80992	4.17357	2.58102	0.997274	1.82063e-05	0.000428916	22.8	19.94	16.41	15.89	17.98	22.5	15.72	13.13	5.4	9.66	7.55	1.32
chr5	121560600	121560800	201	*	5.08217	5.32943	4.40662	0.735877	1.82223e-05	0.000429257	40.86	28.09	33.69	47.67	43.95	44.25	43.78	39.38	20.51	22.54	25.89	15.89
chr17	27971283	27971483	201	*	4.64316	4.9185	3.85587	0.833547	1.82253e-05	0.00042929	28.51	36.25	38.01	23.84	31.96	36.75	26.94	19.69	12.95	11.81	17.26	15.89
chr1	152414700	152414900	201	*	5.93366	6.12055	5.4665	0.572598	1.82327e-05	0.00042937	84.57	67.06	81.2	69.52	64.92	56.24	71.84	61.26	42.1	39.72	42.08	52.97
chr6	126553910	126554110	201	*	5.28141	5.50964	4.67582	0.684809	1.82329e-05	0.00042937	42.76	48.03	39.74	51.65	49.94	43.5	52.76	36.1	28.07	24.69	26.97	22.51
chr8	116871833	116872033	201	*	5.81397	6.01399	5.30468	0.603792	1.82334e-05	0.00042937	55.11	87	60.47	50.65	62.92	71.24	62.86	66.73	47.5	36.5	41	33.11
chr8	72144719	72144919	201	*	5.30267	5.52692	4.71119	0.692319	1.82589e-05	0.000429933	37.06	49.84	44.92	39.73	54.93	59.24	42.66	40.48	22.67	26.83	24.81	30.46
chr4	70537011	70537211	201	*	4.57687	4.20261	5.11987	-0.749051	1.82991e-05	0.000430842	18.05	20.84	11.23	20.86	12.98	15.75	21.33	26.26	38.86	32.2	26.97	41.05
chr13	43215150	43215350	201	*	7.89632	7.78248	8.10013	-0.301245	1.83053e-05	0.000430952	223.3	220.21	213.36	233.4	214.74	206.98	205.43	243.95	286.06	274.79	271.88	264.87
chr10	18204160	18204360	201	*	6.70194	6.51894	7.01025	-0.437734	1.83169e-05	0.000431186	112.12	93.34	88.11	79.46	93.89	86.99	98.79	80.95	134.93	97.68	141.34	141.7
chr9	68761875	68762075	201	*	5.95521	5.72005	6.33464	-0.542501	1.83219e-05	0.000431268	55.11	41.69	42.33	39.73	62.92	59.24	56.13	64.54	102.55	70.84	76.6	72.84
chr4	95426643	95426843	201	*	3.4981	2.78203	4.33199	-0.986756	1.83466e-05	0.000431812	7.6	7.25	7.77	1.99	9.99	8.25	5.61	6.56	15.11	5.37	26.97	33.11
chr9	6939820	6940020	201	*	3.53445	3.93254	2.07834	1.04738	1.83499e-05	0.000431851	13.3	18.12	13.82	13.9	16.98	10.5	20.21	15.32	1.08	5.37	6.47	3.97
chr1	64885093	64885293	201	*	6.19607	5.99254	6.5331	-0.494559	1.83677e-05	0.000432233	61.76	62.53	58.74	63.57	60.93	52.49	65.11	84.23	114.42	93.39	88.47	74.16
chr4	116170234	116170434	201	*	5.23471	5.47199	4.5964	0.718251	1.83738e-05	0.00043234	49.41	46.22	44.92	42.71	46.94	33.75	56.13	35.01	15.11	20.39	33.45	27.81
chr17	67497530	67497730	201	*	4.82872	5.09788	4.06701	0.806583	1.83839e-05	0.00043254	35.16	43.5	23.32	37.74	27.97	33	42.66	30.63	12.95	10.73	24.81	18.54
chr13	100849188	100849388	201	*	6.16416	6.34488	5.71626	0.535692	1.83927e-05	0.000432709	73.17	89.71	81.2	90.38	75.91	82.49	80.83	76.58	47.5	52.6	74.44	35.76
chr12	4707041	4707241	201	*	4.26872	4.57878	3.32663	0.915529	1.83952e-05	0.00043273	26.61	27.19	23.32	19.86	24.97	29.25	23.57	16.41	5.4	17.17	4.32	13.24
chr3	23405001	23405201	201	*	6.67354	6.49915	6.96951	-0.432062	1.84041e-05	0.000432902	100.72	67.97	88.97	94.35	82.9	80.24	111.13	97.36	124.14	122.37	131.63	123.16
chr11	22800135	22800335	201	*	9.19015	9.10261	9.35075	-0.235548	1.84149e-05	0.00043312	558.72	550.06	570.12	589.96	497.4	535.44	518.63	577.61	677.9	603.25	636.55	693.95
chr17	75014951	75015151	201	*	4.82026	5.08301	4.08441	0.793029	1.84299e-05	0.000433435	44.66	37.15	32.83	29.8	26.97	37.5	39.29	22.97	17.27	15.03	18.34	17.22
chr1	188639734	188639934	201	*	4.89903	4.57805	5.38337	-0.678037	1.84316e-05	0.000433437	30.41	19.03	26.78	26.82	18.98	22.5	24.7	21.88	42.1	38.64	51.79	34.43
chr5	35944328	35944528	201	*	5.82064	6.01876	5.31754	0.595184	1.84502e-05	0.000433823	60.81	86.09	63.92	56.61	59.93	70.49	62.86	57.98	47.5	37.57	45.31	29.14
chr17	46782657	46782857	201	*	7.4671	7.32106	7.72113	-0.357797	1.84512e-05	0.000433823	174.84	143.18	168.44	164.87	159.81	174.73	135.83	157.53	213.73	187.84	197.44	245
chr1	170889420	170889620	201	*	8.894	8.79325	9.07657	-0.274561	1.84604e-05	0.000433983	459.9	420.48	428.45	459.85	447.46	392.96	484.95	455.09	563.48	604.32	524.35	467.49
chr10	116422654	116422854	201	*	5.46109	5.19147	5.88432	-0.590012	1.84612e-05	0.000433983	26.61	35.34	33.69	36.75	47.94	44.25	40.41	27.35	62.61	56.89	57.18	59.59
chr9	123806409	123806609	201	*	4.06884	3.07116	5.06768	-1.06482	1.84686e-05	0.00043412	4.75	9.97	12.09	6.95	8.99	6.75	8.98	8.75	19.43	9.66	38.84	66.22
chr5	33116518	33116718	201	*	4.38717	4.68313	3.51042	0.876439	1.84859e-05	0.000434489	26.61	27.19	29.37	22.84	27.97	21.75	22.45	27.35	10.79	6.44	15.1	13.24
chr13	47696974	47697174	201	*	3.94091	4.28654	2.81617	0.974981	1.84984e-05	0.000434745	21.85	24.47	16.41	25.82	13.98	20.25	20.21	13.13	9.72	6.44	5.39	6.62
chr5	99868391	99868591	201	*	5.07777	5.32751	4.39279	0.7532	1.85012e-05	0.000434773	33.26	47.12	48.37	29.8	37.95	47.99	49.39	27.35	24.83	18.25	23.74	17.22
chr6	120382520	120382720	201	*	6.29816	6.46368	5.89627	0.499273	1.85041e-05	0.000434805	86.47	89.71	79.47	81.44	95.88	103.49	87.56	82.05	61.53	65.48	58.26	52.97
chr14	64481830	64482030	201	*	6.05933	5.84626	6.40938	-0.492514	1.85111e-05	0.00043493	54.16	57.09	69.11	67.54	45.94	55.49	59.5	51.42	88.52	79.43	82	90.05
chr10	84373676	84373876	201	*	5.23363	5.46397	4.6205	0.699161	1.85136e-05	0.000434951	46.56	43.5	39.74	56.61	48.94	43.5	38.17	36.1	18.35	27.91	26.97	25.16
chr13	32053605	32053805	201	*	5.24104	4.95404	5.68547	-0.621175	1.85152e-05	0.000434952	31.36	27.19	29.37	31.78	22.97	32.25	33.68	39.38	41.02	48.3	58.26	58.27
chr10	80399629	80399829	201	*	9.59444	9.5172	9.7375	-0.211673	1.85183e-05	0.000434964	741.15	741.27	706.6	744.9	670.19	772.41	728.55	757.02	881.92	780.36	895.49	856.84
chr16	16917603	16917803	201	*	5.07468	5.31431	4.42768	0.728279	1.85189e-05	0.000434964	39.91	43.5	39.74	35.76	35.96	43.5	47.15	32.82	28.07	19.32	16.18	22.51
chr2	172345311	172345511	201	*	8.45713	8.30505	8.72029	-0.380434	1.85249e-05	0.000435068	347.77	305.39	304.93	330.74	342.59	239.97	310.95	347.88	496.55	391.79	331.22	467.49
chr2	49371742	49371942	201	*	7.35975	7.20679	7.62424	-0.380879	1.85326e-05	0.000435211	137.78	118.71	151.17	179.77	148.82	136.48	151.55	157.53	207.26	176.04	183.41	222.49
chr18	78384683	78384883	201	*	3.57206	2.93343	4.35057	-0.950494	1.85407e-05	0.000435364	7.6	8.16	9.5	3.97	12.98	6.75	4.49	7.66	11.87	11.81	24.81	33.11
chr10	127445811	127446011	201	*	5.43008	5.65446	4.83813	0.674423	1.85529e-05	0.000435612	44.66	56.18	45.78	51.65	43.95	67.49	52.76	40.48	33.46	32.2	30.21	18.54
chr16	30547226	30547426	201	*	5.90145	6.10235	5.38927	0.615847	1.85835e-05	0.000436293	74.12	80.65	60.47	64.56	72.91	92.99	43.78	60.17	37.78	48.3	43.16	38.41
chr9	73004140	73004340	201	*	4.22581	4.54637	3.23262	0.922545	1.85868e-05	0.000436333	20.9	32.62	30.23	19.86	18.98	25.5	21.33	17.5	11.87	13.95	6.47	5.3
chr5	32966069	32966269	201	*	4.59635	4.87529	3.79397	0.83127	1.85943e-05	0.000436472	27.56	25.37	25.91	30.79	29.96	33	37.04	25.16	9.72	17.17	14.03	14.57
chr5	140581627	140581827	201	*	7.63556	7.50947	7.85883	-0.326544	1.85967e-05	0.00043649	175.79	183.96	186.58	188.71	161.81	179.98	178.49	202.38	250.43	241.51	211.46	225.14
chr16	53839722	53839922	201	*	4.81808	5.08151	4.0795	0.794693	1.86077e-05	0.000436711	29.46	35.34	44.92	33.77	35.96	36	29.19	26.26	14.03	11.81	25.89	15.89
chr14	70241495	70241695	201	*	8.42449	8.32695	8.60177	-0.259609	1.86141e-05	0.000436799	317.37	309.01	315.29	341.66	313.62	323.96	315.44	332.56	372.41	397.16	376.54	407.89
chr15	59302352	59302552	201	*	8.401	8.52773	8.1083	0.377569	1.86146e-05	0.000436799	425.69	316.26	330.84	404.24	373.55	318.71	383.92	399.3	272.02	347.78	241.67	242.35
chr3	99937671	99937871	201	*	4.83414	5.09873	4.09092	0.78321	1.8621e-05	0.000436905	37.06	31.72	38.01	27.81	37.95	28.5	34.8	38.29	11.87	21.47	21.58	13.24
chr4	45851858	45852058	201	*	6.31946	6.09827	6.68042	-0.504786	1.86224e-05	0.000436905	67.46	67.06	68.24	65.55	66.92	78.74	68.48	65.64	86.36	71.92	138.1	113.89
chr1	151270817	151271017	201	*	5.27081	5.51606	4.60288	0.731931	1.86293e-05	0.00043703	51.31	38.06	43.19	42.71	65.92	42.75	47.15	35.01	38.86	23.61	16.18	18.54
chr4	125497060	125497260	201	*	7.03726	6.88403	7.30215	-0.385227	1.8651e-05	0.000437501	144.43	128.68	108.84	110.25	111.87	110.24	120.12	110.49	164.08	158.86	163.99	144.35
chr6	108728609	108728809	201	*	4.79804	5.0833	3.96862	0.841508	1.86558e-05	0.000437576	44.66	33.53	31.96	27.81	27.97	53.24	24.7	27.35	16.19	21.47	18.34	6.62
chr6	72480804	72481004	201	*	4.02097	4.36378	2.91177	0.967066	1.86639e-05	0.000437727	16.15	32.62	21.6	18.87	15.98	21.75	21.33	16.41	11.87	3.22	9.71	5.3
chr4	53487958	53488158	201	*	4.73715	4.39118	5.24957	-0.707108	1.86682e-05	0.000437792	22.8	15.41	21.6	26.82	23.97	24	17.96	15.32	34.54	42.94	44.23	30.46
chr7	44196200	44196400	201	*	4.76592	4.41788	5.28062	-0.710098	1.86792e-05	0.00043801	23.75	9.97	17.28	25.82	22.97	24.75	20.21	26.26	36.7	38.64	37.76	42.38
chr6	125619564	125619764	201	*	3.85403	4.21504	2.64096	1.00456	1.86893e-05	0.000438211	11.4	14.5	20.73	16.88	23.97	30	17.96	13.13	6.48	3.22	8.63	6.62
chr1	128313481	128313681	201	*	6.3308	6.49739	5.9257	0.501184	1.87002e-05	0.000438428	92.17	98.78	91.56	72.5	93.89	101.99	90.93	80.95	71.24	65.48	56.1	50.32
chr17	34931108	34931308	201	*	8.58501	8.4896	8.75876	-0.256769	1.87147e-05	0.000438731	371.53	355.23	358.48	371.46	343.59	346.46	350.24	378.51	474.96	401.45	421.85	434.38
chr3	52257874	52258074	201	*	7.186	7.03161	7.4526	-0.38249	1.87186e-05	0.00043876	124.48	131.4	145.99	141.04	99.88	137.23	118.99	147.68	189.99	163.16	178.02	169.51
chr10	33940821	33941021	201	*	5.98897	5.77062	6.34614	-0.513109	1.87192e-05	0.00043876	76.02	52.56	46.65	47.67	57.93	47.24	57.25	51.42	80.96	81.58	87.39	75.49
chr15	83045840	83046040	201	*	5.00536	5.25895	4.30557	0.755722	1.87264e-05	0.000438891	35.16	29.9	40.6	44.69	34.96	30	51.64	39.38	17.27	22.54	19.42	19.86
chr10	69005292	69005492	201	*	6.46193	6.61767	6.08866	0.473336	1.87296e-05	0.000438929	96.92	103.31	98.48	79.46	105.87	108.74	97.66	95.17	68.01	66.55	70.13	67.54
chr13	111588499	111588699	201	*	5.81091	6.0068	5.31505	0.585024	1.87322e-05	0.000438951	57.01	67.97	77.74	62.57	62.92	65.24	67.35	53.6	44.26	42.94	44.23	27.81
chr9	20734679	20734879	201	*	5.03215	5.28218	4.34603	0.752695	1.87382e-05	0.000439054	39.91	42.59	37.14	35.76	31.96	53.99	40.41	29.54	18.35	23.61	24.81	14.57
chr8	43691777	43691977	201	*	4.81387	5.09169	4.01618	0.82569	1.87438e-05	0.000439119	45.61	48.93	24.19	25.82	34.96	39	26.94	27.35	16.19	13.95	22.66	11.92
chr13	39710199	39710399	201	*	3.82183	4.17515	2.65372	0.991168	1.87442e-05	0.000439119	21.85	20.84	13.82	17.88	16.98	18.75	19.08	15.32	3.24	7.51	6.47	7.95
chr4	82000842	82001042	201	*	3.11703	3.58256	1.04825	1.08012	1.87483e-05	0.000439178	3.8	10.87	13.82	14.9	12.98	12.75	17.96	8.75	0	3.22	1.08	3.97
chr3	31911782	31911982	201	*	3.58584	3.98434	2.1268	1.04512	1.87532e-05	0.000439217	19	19.94	24.19	12.91	15.98	13.5	12.35	8.75	1.08	7.51	7.55	1.32
chr8	36747987	36748187	201	*	3.9626	4.30704	2.84445	0.967775	1.87532e-05	0.000439217	17.1	18.12	19.87	19.86	21.97	27	20.21	14.22	4.32	11.81	8.63	3.97
chr3	89055071	89055271	201	*	4.71711	4.98678	3.95332	0.807899	1.87574e-05	0.000439279	30.41	29	30.23	33.77	37.95	36.75	33.68	21.88	10.79	16.1	20.5	14.57
chr2	17224826	17225026	201	*	4.49902	4.12272	5.04416	-0.739011	1.87651e-05	0.000439421	20.9	16.31	19	11.92	19.98	20.25	14.59	16.41	32.38	31.13	36.68	31.78
chr1	119634845	119635045	201	*	8.10315	7.99077	8.30463	-0.293613	1.87718e-05	0.000439539	275.56	260.99	247.05	253.27	230.72	274.47	237.99	254.89	340.03	326.31	297.78	300.62
chr1	173389935	173390135	201	*	7.57268	7.42965	7.82215	-0.360286	1.87744e-05	0.000439561	178.64	160.4	202.13	187.72	162.8	167.98	133.59	185.97	233.16	214.68	248.15	209.24
chr5	142938390	142938590	201	*	8.12384	8.01566	8.31852	-0.284555	1.87853e-05	0.00043978	282.21	241.05	267.78	255.25	266.68	256.47	252.58	248.33	299.01	335.97	321.51	320.49
chr3	122019951	122020151	201	*	3.77639	4.14019	2.54656	0.999189	1.88072e-05	0.000440255	21.85	19.03	18.14	19.86	16.98	14.25	12.35	18.6	7.56	5.37	6.47	3.97
chr14	103065624	103065824	201	*	6.61956	6.43811	6.92567	-0.43586	1.88091e-05	0.00044026	72.21	85.18	81.2	94.35	71.91	100.49	92.05	96.27	127.38	103.05	132.7	123.16
chrX	58614117	58614317	201	*	4.54359	4.13866	5.11837	-0.763906	1.88142e-05	0.000440342	14.25	17.22	22.46	17.88	19.98	24.75	12.35	12.03	25.91	30.06	48.55	34.43
chr1	165061495	165061695	201	*	5.31966	5.54744	4.71568	0.69284	1.8816e-05	0.000440347	56.06	53.47	37.14	38.74	46.94	53.99	53.88	33.91	23.75	30.06	24.81	26.49
chr1	120457234	120457434	201	*	4.45035	4.74907	3.56109	0.885021	1.88543e-05	0.000441195	31.36	26.28	27.64	18.87	27.97	42	21.33	19.69	12.95	13.95	9.71	10.59
chr1	136738179	136738379	201	*	7.63323	7.50441	7.86077	-0.330564	1.88573e-05	0.000441195	179.59	210.24	173.63	189.7	164.8	183.73	161.65	189.26	241.8	226.49	241.67	219.84
chr8	111958617	111958817	201	*	5.73229	5.93628	5.20995	0.60477	1.88577e-05	0.000441195	62.71	67.06	57.01	53.63	58.93	71.99	58.37	60.17	44.26	44.01	39.92	19.86
chr14	52331030	52331230	201	*	4.55268	4.19531	5.07758	-0.737031	1.88587e-05	0.000441195	14.25	16.31	16.41	18.87	17.98	17.25	24.7	20.79	41.02	31.13	37.76	25.16
chr16	76621915	76622115	201	*	4.76252	4.36254	5.33225	-0.764683	1.88629e-05	0.000441255	20.9	15.41	21.6	23.84	22.97	18.75	24.7	16.41	25.91	23.61	50.71	60.92
chr10	94557816	94558016	201	*	3.82525	4.17992	2.64934	1.0065	1.88787e-05	0.000441586	14.25	24.47	25.91	16.88	15.98	16.5	14.59	16.41	1.08	3.22	7.55	13.24
chr2	118181537	118181737	201	*	5.6401	5.84288	5.12173	0.609953	1.88839e-05	0.00044167	45.61	59.81	57.88	63.57	58.93	59.24	57.25	56.89	31.3	34.35	43.16	30.46
chr18	44132381	44132581	201	*	4.10315	3.26458	5.01512	-1.03091	1.88881e-05	0.000441731	16.15	10.87	11.23	4.97	13.98	7.5	5.61	6.56	18.35	17.17	47.47	46.35
chr16	33734686	33734886	201	*	7.40484	7.26584	7.64815	-0.356621	1.88964e-05	0.000441886	176.74	135.93	156.35	152.95	169.8	149.23	140.32	149.87	219.13	203.94	207.15	172.16
chr19	58759538	58759738	201	*	5.8935	6.08474	5.41255	0.571116	1.89009e-05	0.000441955	63.66	74.31	57.01	78.46	70.91	66.74	66.23	65.64	33.46	51.52	49.63	35.76
chr6	40112073	40112273	201	*	4.78306	5.05952	3.99112	0.815152	1.89051e-05	0.000442015	28.51	37.15	32.83	31.78	25.97	33.75	51.64	25.16	10.79	20.39	20.5	11.92
chr7	137394597	137394797	201	*	4.2303	4.55223	3.2303	0.934835	1.89089e-05	0.000442037	27.56	36.25	15.55	28.8	18.98	26.25	15.72	18.6	8.64	6.44	11.87	10.59
chr10	85561520	85561720	201	*	6.59905	6.7528	6.23149	0.460628	1.89093e-05	0.000442037	110.22	122.34	122.66	95.35	109.87	102.74	104.4	95.17	82.04	80.5	74.44	63.57
chr7	45488720	45488920	201	*	7.04756	6.88487	7.32647	-0.396328	1.89135e-05	0.000442098	120.68	105.12	114.02	113.23	123.85	123.74	120.12	124.71	185.67	135.25	137.02	184.08
chr1	119742555	119742755	201	*	4.73264	5.00406	3.96164	0.805817	1.89227e-05	0.000442274	33.26	23.56	35.42	31.78	28.97	40.5	34.8	28.44	20.51	13.95	17.26	10.59
chr4	153918441	153918641	201	*	3.89993	4.25852	2.70118	0.998745	1.89257e-05	0.000442307	22.8	15.41	27.64	18.87	17.98	22.5	22.45	5.47	8.64	6.44	4.32	6.62
chr6	35175918	35176118	201	*	5.99352	6.1883	5.50123	0.586702	1.89314e-05	0.000442401	72.21	98.78	68.24	57.61	66.92	80.99	74.09	64.54	36.7	49.38	59.34	35.76
chr12	52880679	52880879	201	*	4.95547	5.21231	4.24303	0.768011	1.89336e-05	0.000442415	41.81	32.62	39.74	29.8	39.95	44.25	23.57	44.85	21.59	17.17	23.74	13.24
chr2	63548549	63548749	201	*	5.59963	5.34136	6.00869	-0.580216	1.89441e-05	0.000442622	48.46	38.06	31.96	38.74	31.96	35.25	57.25	42.66	55.05	59.04	67.97	75.49
chr12	81175404	81175604	201	*	5.01004	5.25462	4.34461	0.744207	1.89501e-05	0.000442725	37.06	41.69	50.1	36.75	40.95	39	31.43	28.44	19.43	20.39	21.58	19.86
chr18	89071528	89071728	201	*	7.73841	7.58985	7.99628	-0.37573	1.89518e-05	0.000442726	194.79	162.21	195.22	204.6	223.73	165.73	171.75	223.17	242.88	302.7	225.49	250.3
chr12	68039599	68039799	201	*	4.94012	5.19951	4.21764	0.769937	1.89548e-05	0.000442759	38.01	45.31	27.64	43.7	30.96	39.75	30.31	38.29	26.99	17.17	18.34	11.92
chr6	101329959	101330159	201	*	2.73949	1.74598	3.73623	-1.05941	1.89599e-05	0.000442782	2.85	4.53	2.59	5.96	2	4.5	1.12	3.28	11.87	2.15	19.42	19.86
chr3	93367352	93367552	201	*	4.20168	3.72272	4.84785	-0.842079	1.89601e-05	0.000442782	19	13.59	16.41	9.93	16.98	9.75	10.1	9.85	23.75	15.03	36.68	39.73
chr6	31948194	31948394	201	*	7.72487	7.60144	7.94395	-0.322541	1.89607e-05	0.000442782	192.89	180.33	197.81	195.66	177.79	178.48	200.94	229.73	239.64	243.66	251.38	250.3
chr10	30597243	30597443	201	*	3.40106	3.82134	1.77346	1.07071	1.89676e-05	0.000442905	9.5	18.12	13.82	7.95	21.97	21.75	11.23	8.75	5.4	2.15	2.16	3.97
chr15	90688233	90688433	201	*	5.3006	5.52805	4.6978	0.689795	1.89746e-05	0.000443028	43.71	58.9	44.05	36.75	49.94	47.99	53.88	33.91	28.07	24.69	25.89	25.16
chr2	36222191	36222391	201	*	7.2694	6.97358	7.72441	-0.638382	1.89761e-05	0.000443028	150.13	92.43	94.16	133.09	145.82	95.24	139.2	155.34	238.56	216.83	169.39	221.16
chr2	162934577	162934777	201	*	4.98763	5.23455	4.31336	0.7541	1.89849e-05	0.000443195	36.11	38.97	29.37	42.71	39.95	34.5	32.55	47.04	20.51	16.1	15.1	27.81
chr2	10187497	10187697	201	*	5.51951	5.73834	4.94698	0.662985	1.89919e-05	0.00044332	62.71	56.18	69.97	41.71	54.93	51.74	47.15	42.66	26.99	42.94	26.97	26.49
chr18	88477722	88477922	201	*	3.64388	4.03557	2.23323	1.03501	1.90016e-05	0.000443509	19	19.03	6.05	21.85	15.98	15	14.59	19.69	5.4	5.37	5.39	2.65
chr4	149689969	149690169	201	*	3.98897	3.5366	4.61032	-0.840774	1.90111e-05	0.000443692	14.25	9.97	9.5	8.94	14.98	7.5	13.47	14.22	30.22	20.39	25.89	21.19
chr16	91962503	91962703	201	*	4.09427	3.55362	4.79479	-0.887662	1.90184e-05	0.000443824	10.45	10.87	9.5	14.9	16.98	13.5	8.98	8.75	17.27	12.88	34.52	46.35
chr3	102135790	102135990	201	*	5.64745	5.35153	6.10258	-0.622269	1.9028e-05	0.000444011	49.41	44.4	41.46	29.8	47.94	42.75	33.68	37.19	61.53	39.72	80.92	92.7
chr16	13173014	13173214	201	*	3.88805	4.23896	2.73373	0.98088	1.9038e-05	0.000444206	23.75	18.12	19	16.88	21.97	24.75	12.35	14.22	8.64	5.37	8.63	3.97
chr5	44166025	44166225	201	*	5.91541	6.10227	5.44834	0.570605	1.90515e-05	0.000444482	66.51	74.31	67.38	57.61	80.9	83.24	59.5	60.17	44.26	40.79	48.55	41.05
chr5	139107936	139108136	201	*	5.38018	5.59776	4.81194	0.661195	1.90828e-05	0.000445175	39.91	48.03	48.37	49.66	43.95	50.99	58.37	48.13	31.3	22.54	28.05	30.46
chr5	23737183	23737383	201	*	7.25001	7.10435	7.50348	-0.370561	1.90861e-05	0.000445214	154.88	114.18	144.26	145.01	144.83	118.49	136.95	142.21	197.54	174.96	175.86	177.46
chr17	89904813	89905013	201	*	5.69846	5.45758	6.08532	-0.54314	1.90905e-05	0.000445278	40.86	55.28	43.19	42.71	45.94	38.25	42.66	42.66	69.09	55.82	71.21	75.49
chr1	87008317	87008517	201	*	6.2507	6.04807	6.58649	-0.474897	1.90976e-05	0.000445406	64.61	80.65	57.88	74.49	57.93	71.99	57.25	64.54	86.36	93.39	113.28	91.38
chr3	107823285	107823485	201	*	6.75184	6.90132	6.39648	0.454976	1.91016e-05	0.000445461	120.68	140.46	126.98	119.18	112.86	128.24	87.56	120.34	84.2	76.21	97.1	79.46
chr13	9027316	9027516	201	*	3.12491	2.27182	4.04543	-1.02721	1.91038e-05	0.000445463	5.7	3.62	4.32	3.97	7.99	7.5	2.25	3.28	11.87	4.29	19.42	30.46
chr16	30132197	30132397	201	*	5.43608	5.1746	5.84917	-0.586445	1.9105e-05	0.000445463	27.56	35.34	35.42	39.73	35.96	39.75	31.43	43.76	69.09	56.89	58.26	46.35
chr14	13995308	13995508	201	*	4.8898	5.15665	4.13748	0.80721	1.91257e-05	0.000445909	23.75	50.75	25.05	35.76	37.95	32.25	42.66	37.19	10.79	16.1	18.34	25.16
chr2	33235851	33236051	201	*	5.59139	5.80626	5.03245	0.658413	1.9139e-05	0.000446179	69.36	55.28	64.79	53.63	58.93	64.49	51.64	29.54	33.46	28.98	36.68	31.78
chr18	42090679	42090879	201	*	8.7918	8.67405	9.00188	-0.309611	1.91415e-05	0.000446201	434.24	363.39	377.49	435.02	418.5	332.21	469.24	437.58	507.35	524.89	471.48	546.95
chr10	59931059	59931259	201	*	7.24038	7.10055	7.48495	-0.355427	1.91475e-05	0.000446301	133.98	149.52	137.35	124.15	128.84	144.73	143.69	135.65	178.11	189.99	185.57	162.89
chr7	78895751	78895951	201	*	8.93691	8.84018	9.11285	-0.258403	1.91493e-05	0.000446305	485.55	467.6	442.27	481.71	433.48	443.2	441.17	471.5	626.09	495.91	517.87	574.76
chr8	4641327	4641527	201	*	4.59557	4.88179	3.76195	0.838051	1.91515e-05	0.00044632	24.71	24.47	31.1	35.76	39.95	30	25.82	24.07	17.27	16.1	12.95	7.95
chr10	59354221	59354421	201	*	6.21174	6.00662	6.55095	-0.482381	1.91571e-05	0.000446376	75.07	55.28	70.83	61.58	70.91	55.49	61.74	63.45	101.47	101.97	72.29	99.32
chr7	30487385	30487585	201	*	5.08682	4.77257	5.56343	-0.66883	1.91572e-05	0.000446376	26.61	22.66	29.37	14.9	35.96	29.25	33.68	26.26	44.26	62.26	44.23	38.41
chr13	72711048	72711248	201	*	3.47461	3.87736	1.98433	1.05195	1.91706e-05	0.000446648	18.05	13.59	19.87	16.88	14.98	9.75	14.59	9.85	5.4	3.22	3.24	3.97
chr4	125333477	125333677	201	*	5.40387	5.62941	4.80786	0.676099	1.91722e-05	0.000446648	58.91	59.81	49.24	48.67	39.95	56.24	44.9	38.29	33.46	26.83	34.52	17.22
chr15	76402664	76402864	201	*	4.55159	4.84433	3.68928	0.851366	1.91799e-05	0.000446789	23.75	25.37	28.51	26.82	24.97	38.25	34.8	27.35	16.19	19.32	10.79	5.3
chr17	70741814	70742014	201	*	4.15931	3.61311	4.86449	-0.896345	1.91883e-05	0.000446945	13.3	11.78	12.96	10.93	13.98	12.75	12.35	9.85	15.11	11.81	48.55	41.05
chr1	53856810	53857010	201	*	5.14277	5.37858	4.50984	0.715223	1.91899e-05	0.000446945	39.91	42.59	29.37	41.71	41.95	44.25	44.9	48.13	24.83	20.39	19.42	26.49
chr2	181120159	181120359	201	*	5.48132	5.69853	4.91434	0.646631	1.92091e-05	0.000447355	51.31	61.62	50.1	49.66	47.94	58.49	44.9	51.42	34.54	36.5	32.37	17.22
chr9	120675365	120675565	201	*	5.12089	4.82989	5.57014	-0.637076	1.92277e-05	0.00044775	24.71	23.56	27.64	22.84	31.96	31.5	30.31	35.01	52.89	53.67	46.39	37.08
chr9	66852706	66852906	201	*	5.04734	4.72825	5.52952	-0.676325	1.92355e-05	0.000447889	22.8	20.84	21.6	24.83	29.96	34.5	24.7	32.82	42.1	48.3	62.58	31.78
chr1	133709586	133709786	201	*	5.92413	5.68914	6.30332	-0.538451	1.9237e-05	0.000447889	38.96	47.12	61.33	57.61	44.95	60.74	55.01	47.04	74.48	99.83	82	59.59
chr1	118516362	118516562	201	*	6.35181	6.51693	5.9511	0.491958	1.92401e-05	0.000447923	93.12	90.62	94.16	73.5	101.88	95.24	98.79	85.33	69.09	64.4	63.66	50.32
chr4	89038936	89039136	201	*	3.52948	2.38642	4.59602	-1.07697	1.92424e-05	0.000447936	5.7	0.91	4.32	6.95	7.99	6	4.49	5.47	16.19	6.44	41	33.11
chr3	116961444	116961644	201	*	6.1134	5.87993	6.49062	-0.528974	1.92439e-05	0.000447936	55.11	69.78	50.1	65.55	62.92	71.24	48.27	48.13	65.85	109.49	103.57	80.78
chr17	66094127	66094327	201	*	5.74446	5.93564	5.26374	0.58307	1.92679e-05	0.000448455	62.71	66.15	63.92	63.57	57.93	64.49	58.37	52.51	37.78	37.57	39.92	38.41
chr4	128811461	128811661	201	*	8.15377	8.03645	8.36316	-0.306002	1.92725e-05	0.000448524	271.76	273.67	247.92	290.02	248.7	280.47	255.95	231.92	305.49	371.39	340.93	299.3
chr17	17824049	17824249	201	*	4.51374	4.06585	5.13082	-0.808623	1.92874e-05	0.000448833	15.2	23.56	18.14	12.91	20.97	18.75	14.59	9.85	30.22	16.1	47.47	46.35
chr5	63518668	63518868	201	*	5.02445	5.26938	4.3577	0.752597	1.92993e-05	0.000449071	46.56	38.97	36.28	28.8	41.95	51.74	31.43	32.82	17.27	19.32	21.58	23.84
chr9	78028456	78028656	201	*	5.4625	5.67782	4.902	0.649652	1.93013e-05	0.000449078	57.96	58.9	45.78	45.69	58.93	45.74	52.76	43.76	24.83	35.42	30.21	29.14
chr5	90375830	90376030	201	*	3.89169	4.24569	2.71969	0.982811	1.93062e-05	0.000449155	23.75	23.56	19.87	17.88	20.97	22.5	10.1	13.13	6.48	7.51	9.71	2.65
chr11	89068009	89068209	201	*	8.61569	8.51783	8.79349	-0.265104	1.93099e-05	0.000449203	363.93	323.51	380.08	373.45	373.55	338.96	383.92	394.92	456.61	466.93	414.3	437.03
chr4	18469647	18469847	201	*	4.69696	4.35447	5.20553	-0.711737	1.93132e-05	0.000449241	26.61	19.94	17.28	20.86	18.98	18	16.84	25.16	38.86	46.16	33.45	29.14
chr10	39506933	39507133	201	*	4.44017	4.74712	3.51281	0.893713	1.93189e-05	0.000449335	28.51	38.06	23.32	39.73	20.97	27.75	15.72	20.79	11.87	10.73	15.1	7.95
chr14	56100651	56100851	201	*	6.18188	6.35869	5.74596	0.535761	1.93288e-05	0.000449527	95.02	98.78	88.11	75.48	88.89	79.49	65.11	65.64	51.81	51.52	63.66	47.68
chr13	53206420	53206620	201	*	2.88949	1.99068	3.8361	-1.04713	1.93317e-05	0.000449556	5.7	3.62	1.73	2.98	1	4.5	8.98	3.28	15.11	3.22	21.58	17.22
chr11	108605380	108605580	201	*	6.17916	5.96953	6.52452	-0.48765	1.93359e-05	0.000449616	56.06	77.93	68.24	61.58	55.93	71.99	49.39	60.17	96.07	98.75	99.26	74.16
chr15	84927565	84927765	201	*	4.32061	4.63422	3.36148	0.904669	1.93461e-05	0.000449813	22.8	29	22.46	27.81	32.96	24.75	23.57	15.32	7.56	7.51	19.42	6.62
chr3	38012384	38012584	201	*	3.80245	3.30276	4.46737	-0.868903	1.93544e-05	0.000449969	7.6	13.59	7.77	8.94	6.99	9.75	8.98	15.32	24.83	19.32	20.5	23.84
chr10	75097324	75097524	201	*	3.73498	4.10063	2.49399	1.00526	1.93586e-05	0.000450027	19	19.03	16.41	12.91	17.98	18.75	13.47	19.69	2.16	5.37	9.71	5.3
chr11	4096706	4096906	201	*	8.74832	8.65164	8.92419	-0.259402	1.93652e-05	0.000450142	403.83	395.1	405.13	434.03	379.54	407.2	360.35	432.11	538.65	479.81	458.53	466.16
chr4	46568545	46568745	201	*	4.47089	4.77875	3.53924	0.890936	1.93738e-05	0.000450305	16.15	28.09	29.37	17.88	29.96	36	34.8	27.35	10.79	8.59	20.5	6.62
chr8	87512701	87512901	201	*	4.46502	4.74812	3.64489	0.861124	1.93812e-05	0.000450438	25.66	34.44	26.78	26.82	22.97	30.75	21.33	26.26	10.79	8.59	10.79	19.86
chr9	111185035	111185235	201	*	5.4682	5.68469	4.90373	0.655667	1.93906e-05	0.000450619	48.46	50.75	55.28	46.68	44.95	66.74	49.39	49.23	28.07	26.83	41	23.84
chr6	93124387	93124587	201	*	4.26619	3.42288	5.18097	-1.02958	1.9399e-05	0.000450775	11.4	14.5	8.64	9.93	4.99	16.5	5.61	14.22	25.91	15.03	48.55	55.62
chr11	69935610	69935810	201	*	8.2081	8.06102	8.46373	-0.370248	1.94013e-05	0.000450789	296.46	246.49	243.6	294.98	292.65	213.73	277.28	271.3	402.64	337.05	280.51	392
chr13	46975297	46975497	201	*	8.04143	7.92035	8.2568	-0.317197	1.94077e-05	0.000450882	248	223.83	253.1	268.17	224.73	215.98	252.58	251.61	335.71	325.24	263.25	299.3
chr11	14180365	14180565	201	*	4.53942	4.13717	5.11148	-0.764802	1.94086e-05	0.000450882	22.8	12.69	19	10.93	25.97	19.5	13.47	16.41	28.07	25.76	42.08	42.38
chr14	54771197	54771397	201	*	5.28829	5.00085	5.73327	-0.626368	1.9415e-05	0.000450981	41.81	24.47	36.28	29.8	33.96	27.75	32.55	29.54	71.24	47.23	45.31	49
chr6	83547314	83547514	201	*	4.34793	4.65961	3.39809	0.901449	1.94162e-05	0.000450981	22.8	26.28	34.55	14.9	28.97	27	25.82	21.88	17.27	12.88	5.39	6.62
chr11	63989052	63989252	201	*	3.6914	4.06416	2.40627	1.01488	1.9421e-05	0.000451055	16.15	14.5	15.55	14.9	20.97	24	15.72	12.03	3.24	6.44	7.55	3.97
chr7	76588713	76588913	201	*	3.26833	2.52456	4.12084	-0.992238	1.94424e-05	0.000451513	7.6	3.62	8.64	5.96	4.99	7.5	2.25	5.47	7.56	10.73	24.81	26.49
chr16	22912979	22913179	201	*	4.39217	3.52705	5.31968	-1.03641	1.94553e-05	0.00045173	13.3	5.44	9.5	14.9	12.98	15	12.35	8.75	18.35	18.25	58.26	64.89
chr13	107103078	107103278	201	*	4.89856	5.15317	4.19483	0.77041	1.94553e-05	0.00045173	27.56	44.4	38.87	40.72	33.96	40.5	26.94	31.72	22.67	15.03	18.34	17.22
chr18	12028415	12028615	201	*	6.07383	6.25225	5.63297	0.535964	1.94567e-05	0.00045173	90.27	63.43	74.29	78.46	82.9	71.99	74.09	74.39	44.26	48.3	58.26	47.68
chr11	69015933	69016133	201	*	8.65374	8.54726	8.84568	-0.28046	1.94645e-05	0.000451872	386.73	325.33	379.22	385.36	363.56	361.46	392.9	398.2	493.31	405.74	432.64	508.54
chr15	80798368	80798568	201	*	7.40505	7.26735	7.64636	-0.350476	1.94713e-05	0.000451993	145.38	155.87	152.03	140.04	143.83	167.23	168.39	159.72	225.61	179.26	207.15	189.38
chr1	119348921	119349121	201	*	7.46799	7.59327	7.17915	0.375699	1.94812e-05	0.000452184	171.04	175.8	209.91	224.46	183.78	195.73	178.49	205.66	156.52	157.79	131.63	133.76
chr10	68320225	68320425	201	*	5.53109	5.74501	4.9754	0.644576	1.94862e-05	0.00045226	42.76	45.31	50.97	48.67	59.93	65.99	65.11	50.32	30.22	33.28	34.52	27.81
chr5	31494572	31494772	201	*	8.66358	8.5722	8.83063	-0.249291	1.94909e-05	0.00045233	373.43	370.64	383.54	366.49	368.56	387.71	400.76	393.83	477.12	433.65	486.58	423.78
chr9	47417033	47417233	201	*	3.66566	3.13117	4.36093	-0.901053	1.94939e-05	0.000452362	6.65	8.16	6.05	5.96	10.99	11.25	10.1	10.94	29.15	22.54	17.26	13.24
chr12	76260801	76261001	201	*	5.95878	6.14866	5.48218	0.561425	1.94974e-05	0.000452381	76.02	74.31	71.7	73.5	71.91	68.24	67.35	64.54	38.86	63.33	47.47	29.14
chr16	38198631	38198831	201	*	3.51767	3.91313	2.08041	1.04594	1.94996e-05	0.000452381	14.25	17.22	14.68	17.88	13.98	22.5	12.35	7.66	5.4	1.07	6.47	3.97
chr10	67083986	67084186	201	*	8.70506	8.61368	8.87209	-0.246859	1.95005e-05	0.000452381	413.34	372.45	381.81	391.32	373.55	404.2	370.45	426.64	485.76	468	459.61	460.87
chr13	99485417	99485617	201	*	4.00026	4.34392	2.88639	0.956647	1.95014e-05	0.000452381	24.71	22.66	18.14	15.89	16.98	18.75	19.08	26.26	9.72	9.66	7.55	2.65
chr1	119289931	119290131	201	*	4.8002	5.06942	4.0382	0.803051	1.9519e-05	0.000452729	23.75	39.87	30.23	35.76	33.96	30.75	39.29	35.01	10.79	10.73	26.97	17.22
chr3	107986392	107986592	201	*	7.43743	7.30758	7.66657	-0.334554	1.95197e-05	0.000452729	157.73	164.02	158.94	158.91	157.81	164.23	147.06	158.62	204.02	210.39	216.86	181.43
chr13	44419955	44420155	201	*	6.40792	6.21778	6.72634	-0.451317	1.95327e-05	0.000452992	72.21	80.65	87.25	69.52	68.92	71.99	61.74	83.14	124.14	98.75	96.02	104.62
chr16	15992148	15992348	201	*	5.50927	5.20021	5.97986	-0.642256	1.9537e-05	0.000453053	42.76	42.59	35.42	35.76	33.96	42.75	28.06	32.82	39.94	47.23	88.47	76.81
chr5	140789572	140789772	201	*	6.39782	6.20182	6.72443	-0.480037	1.95409e-05	0.000453106	74.12	62.53	80.34	82.44	75.91	51.74	81.95	79.86	117.66	120.22	100.34	84.76
chr17	14631010	14631210	201	*	5.60807	5.81499	5.076	0.621211	1.95435e-05	0.000453127	57.96	51.65	58.74	62.57	65.92	49.49	47.15	56.89	37.78	40.79	25.89	30.46
chr7	63084477	63084677	201	*	7.14557	6.98626	7.4195	-0.397472	1.9568e-05	0.000453657	153.93	115.09	101.07	114.22	132.84	123.74	125.73	147.68	184.59	153.5	175.86	170.84
chr9	107932339	107932539	201	*	4.83719	4.51006	5.32853	-0.689718	1.95793e-05	0.000453881	24.71	17.22	25.91	29.8	14.98	18.75	23.57	27.35	43.18	38.64	43.16	35.76
chrX	47399569	47399769	201	*	4.45329	4.0627	5.01339	-0.770085	1.95822e-05	0.000453909	14.25	9.97	19.87	22.84	13.98	17.25	20.21	15.32	44.26	30.06	32.37	22.51
chr14	60643210	60643410	201	*	5.57452	5.3166	5.98312	-0.584179	1.95842e-05	0.000453915	40.86	31.72	38.87	49.66	42.95	26.25	39.29	49.23	56.13	70.84	57.18	68.87
chr3	102152996	102153196	201	*	7.05387	6.90129	7.31776	-0.381415	1.95886e-05	0.000453979	130.18	107.84	109.7	143.02	112.86	110.99	125.73	115.96	157.6	149.2	161.84	169.51
chr15	98617226	98617426	201	*	6.01758	5.80841	6.36232	-0.492186	1.95904e-05	0.000453982	62.71	57.09	54.42	55.62	44.95	51.74	57.25	64.54	83.12	74.06	88.47	83.43
chr10	77875880	77876080	201	*	3.47633	3.89249	1.88231	1.06325	1.95975e-05	0.000454108	24.71	19.03	9.5	7.95	16.98	15	19.08	6.56	2.16	3.22	5.39	3.97
chr8	117731126	117731326	201	*	4.96499	5.21472	4.28005	0.765272	1.95992e-05	0.000454109	40.86	51.65	38.01	25.82	31.96	41.25	31.43	36.1	20.51	16.1	17.26	23.84
chr19	46497322	46497522	201	*	6.02286	5.79655	6.39063	-0.525333	1.9607e-05	0.000454242	57.01	49.84	63.92	58.6	49.94	41.25	61.74	62.36	91.75	94.46	59.34	90.05
chr6	124485490	124485690	201	*	7.74019	7.61972	7.95459	-0.312733	1.96083e-05	0.000454242	182.44	205.71	202.13	202.61	178.78	203.98	198.7	199.1	248.28	238.29	268.65	237.05
chr14	64368306	64368506	201	*	4.38478	3.88922	5.046	-0.854765	1.96267e-05	0.00045463	22.8	12.69	19.87	11.92	12.98	10.5	16.84	10.94	21.59	17.17	37.76	55.62
chr3	131329118	131329318	201	*	4.5056	4.79192	3.67152	0.846691	1.96303e-05	0.000454675	33.26	28.09	29.37	24.83	25.97	22.5	28.06	29.54	14.03	8.59	15.1	13.24
chr3	102752459	102752659	201	*	5.67242	5.88794	5.11127	0.650929	1.96484e-05	0.00045502	52.26	60.72	62.19	55.62	67.92	77.24	59.5	38.29	26.99	38.64	47.47	25.16
chr7	73635505	73635705	201	*	5.98082	6.17209	5.49979	0.582339	1.96485e-05	0.00045502	90.27	87	52.69	64.56	68.92	80.24	75.21	57.98	39.94	47.23	47.47	46.35
chr2	5080170	5080370	201	*	6.71766	6.55425	6.99763	-0.402853	1.96594e-05	0.000455233	101.67	96.06	88.11	97.33	94.89	92.24	83.07	98.46	124.14	139.54	122.99	124.49
chr1	128306931	128307131	201	*	4.73025	4.99602	3.98226	0.802608	1.96669e-05	0.000455368	28.51	34.44	34.55	29.8	29.96	27	40.41	30.63	12.95	10.73	18.34	21.19
chr15	101414966	101415166	201	*	5.91728	5.6744	6.30673	-0.55268	1.96787e-05	0.000455601	49.41	38.97	57.88	48.67	39.95	53.24	47.15	73.3	98.23	62.26	82	74.16
chr6	70155844	70156044	201	*	7.06014	7.19815	6.73684	0.412035	1.96899e-05	0.000455822	165.33	144.09	124.39	145.01	165.8	154.48	127.97	147.68	106.87	114.85	112.21	92.7
chr2	36415346	36415546	201	*	8.25678	8.12474	8.48934	-0.341549	1.96926e-05	0.000455846	313.57	253.74	240.14	310.87	263.68	251.22	267.17	332.56	404.8	366.03	323.67	343
chr9	107296516	107296716	201	*	8.48211	8.37689	8.67201	-0.277504	1.97082e-05	0.000456169	355.37	327.14	343.8	344.64	278.66	321.71	342.39	345.69	423.15	404.67	373.3	430.41
chr10	79809547	79809747	201	*	6.18748	6.37429	5.72058	0.557887	1.97106e-05	0.000456185	100.72	93.34	81.2	60.59	91.89	80.99	69.6	85.33	46.42	72.99	51.79	39.73
chr11	115974875	115975075	201	*	7.71736	7.54267	8.01376	-0.423253	1.97171e-05	0.000456296	217.6	169.46	214.23	197.65	183.78	149.98	176.24	182.69	321.68	227.56	198.52	286.05
chr10	122805758	122805958	201	*	5.84676	5.61298	6.22438	-0.528173	1.97293e-05	0.000456523	52.26	48.03	40.6	39.73	54.93	51.74	55.01	49.23	80.96	63.33	64.73	90.05
chr6	136658335	136658535	201	*	4.15184	4.48577	3.09032	0.95288	1.97302e-05	0.000456523	36.11	24.47	11.23	20.86	22.97	24.75	22.45	16.41	8.64	4.29	11.87	9.27
chr10	94008304	94008504	201	*	4.37148	4.67871	3.44284	0.887386	1.97394e-05	0.000456697	25.66	28.09	22.46	19.86	36.96	21	21.33	29.54	15.11	11.81	8.63	7.95
chr3	152303063	152303263	201	*	5.2069	5.45709	4.52017	0.758387	1.97544e-05	0.000457004	43.71	54.37	47.51	45.69	41.95	60.74	22.45	35.01	30.22	26.83	16.18	18.54
chr10	79044336	79044536	201	*	4.87781	5.14252	4.13416	0.790066	1.97565e-05	0.000457015	41.81	24.47	43.19	28.8	44.95	26.25	35.92	37.19	16.19	19.32	16.18	18.54
chr14	32128530	32128730	201	*	4.29649	4.60158	3.37784	0.889698	1.9763e-05	0.000457089	20.9	26.28	23.32	29.8	19.98	26.25	25.82	21.88	7.56	11.81	12.95	9.27
chr11	82835662	82835862	201	*	5.3548	5.05488	5.81465	-0.643798	1.97631e-05	0.000457089	26.61	35.34	26.78	45.69	23.97	27.75	40.41	39.38	52.89	38.64	64.73	68.87
chr11	50191139	50191339	201	*	4.19344	4.51769	3.18181	0.925514	1.97672e-05	0.000457145	19	28.09	31.1	16.88	18.98	27	24.7	17.5	14.03	9.66	8.63	3.97
chr11	52370699	52370899	201	*	6.5101	6.30773	6.84552	-0.48292	1.97727e-05	0.000457235	70.31	78.84	74.29	76.48	79.9	80.24	75.21	98.46	158.68	113.78	89.55	98
chr11	22516206	22516406	201	*	4.98773	5.23511	4.31176	0.740461	1.97765e-05	0.000457283	39.91	36.25	33.69	40.72	36.96	42.75	40.41	30.63	23.75	23.61	16.18	15.89
chr19	47320371	47320571	201	*	6.52608	6.34336	6.83399	-0.443575	1.97918e-05	0.000457598	79.82	66.15	98.48	90.38	68.92	74.24	79.7	91.89	120.9	107.34	120.84	107.27
chr17	65826347	65826547	201	*	5.66179	5.87442	5.11045	0.644324	1.97992e-05	0.00045773	53.21	78.84	46.65	64.56	44.95	71.24	61.74	48.13	32.38	35.42	39.92	30.46
chr8	122443399	122443599	201	*	9.04915	8.95402	9.22245	-0.254772	1.98068e-05	0.000457867	503.6	502.04	463.87	545.27	470.43	473.2	490.57	518.54	645.52	524.89	579.37	639.65
chr18	23536937	23537137	201	*	5.09641	5.3448	4.41658	0.74068	1.98193e-05	0.000458086	52.26	43.5	41.46	38.74	46.94	41.25	31.43	29.54	31.3	23.61	17.26	13.24
chr5	144709043	144709243	201	*	4.37651	4.67719	3.4783	0.880327	1.98196e-05	0.000458086	22.8	24.47	35.42	22.84	19.98	31.5	24.7	22.97	10.79	10.73	15.1	7.95
chr11	107637262	107637462	201	*	4.02918	4.3738	2.91005	0.969433	1.98237e-05	0.000458132	25.66	33.53	14.68	16.88	15.98	27	15.72	16.41	6.48	9.66	8.63	5.3
chr7	108297017	108297217	201	*	4.20442	4.52323	3.21992	0.925582	1.98257e-05	0.000458132	29.46	24.47	26.78	13.9	22.97	27.75	13.47	25.16	5.4	10.73	11.87	9.27
chr5	123252004	123252204	201	*	8.23956	8.13133	8.43434	-0.283227	1.98267e-05	0.000458132	282.21	270.05	280.74	307.89	270.67	269.97	275.03	286.62	364.86	311.28	330.14	377.43
chr10	105945909	105946109	201	*	6.29572	6.47738	5.8449	0.543655	1.98416e-05	0.000458439	91.22	96.96	91.56	71.51	93.89	110.24	81.95	75.48	51.81	63.33	77.68	37.08
chr1	189708791	189708991	201	*	4.30959	3.90412	4.88492	-0.777452	1.98443e-05	0.000458461	13.3	15.41	17.28	14.9	16.98	12	14.59	15.32	19.43	32.2	33.45	33.11
chr2	68782235	68782435	201	*	5.16989	5.39935	4.55993	0.704529	1.98707e-05	0.000458963	47.51	45.31	40.6	44.69	34.96	50.24	40.41	33.91	23.75	23.61	20.5	26.49
chr2	35933212	35933412	201	*	5.87809	6.07089	5.39213	0.586438	1.98709e-05	0.000458963	71.26	78.84	72.56	80.45	59.93	65.99	60.62	48.13	47.5	32.2	48.55	39.73
chr11	100290314	100290514	201	*	3.69044	2.65112	4.7097	-1.0667	1.98711e-05	0.000458963	7.6	0.91	6.05	7.95	6.99	3	10.1	7.66	19.43	9.66	34.52	41.05
chr10	81378692	81378892	201	*	8.69994	8.57149	8.92691	-0.330831	1.98803e-05	0.000459136	398.13	354.32	396.49	407.21	387.53	317.96	370.45	411.33	581.83	458.34	398.11	508.54
chr2	135525842	135526042	201	*	3.42749	2.68853	4.27682	-0.988655	1.98829e-05	0.000459157	6.65	5.44	5.18	7.95	4	11.25	6.74	4.38	7.56	10.73	24.81	34.43
chr13	92682848	92683048	201	*	3.74925	4.12235	2.46196	1.01094	1.98857e-05	0.000459185	18.05	19.03	11.23	18.87	11.99	27	13.47	19.69	5.4	6.44	7.55	2.65
chr7	143694341	143694541	201	*	4.94616	5.19634	4.25947	0.760521	1.98938e-05	0.000459332	34.21	36.25	38.87	33.77	41.95	36	46.03	26.26	21.59	20.39	10.79	23.84
chr1	77447152	77447352	201	*	7.28418	7.13248	7.54676	-0.387979	1.99033e-05	0.000459484	133.03	116.9	138.21	133.09	141.83	132.74	156.04	170.66	218.05	197.5	174.78	157.6
chr9	85702068	85702268	201	*	6.43512	6.59427	6.05194	0.474619	1.99049e-05	0.000459484	97.87	92.43	87.25	85.42	104.87	101.24	102.15	101.74	75.56	62.26	67.97	59.59
chr7	19257431	19257631	201	*	8.53903	8.43952	8.71957	-0.267974	1.99054e-05	0.000459484	369.63	320.8	339.48	374.44	319.62	338.21	334.53	380.7	405.88	448.68	425.09	406.57
chr5	115484338	115484538	201	*	8.31756	8.2082	8.51418	-0.289418	1.99085e-05	0.000459516	330.67	296.33	273.83	279.09	300.64	278.97	271.66	334.75	391.84	355.29	348.49	366.84
chr8	125923731	125923931	201	*	5.51703	5.72342	4.98672	0.628144	1.99105e-05	0.000459522	51.31	56.18	52.69	47.67	62.92	53.24	50.52	48.13	28.07	31.13	34.52	33.11
chr2	49805224	49805424	201	*	5.16253	4.84747	5.64006	-0.648754	1.99156e-05	0.000459601	25.66	34.44	33.69	27.81	23.97	33.75	26.94	24.07	52.89	31.13	57.18	58.27
chr10	85943492	85943692	201	*	3.5274	3.91853	2.12067	1.04344	1.99252e-05	0.000459783	14.25	19.03	11.23	18.87	18.98	18.75	6.74	13.13	3.24	3.22	4.32	6.62
chr5	101345517	101345717	201	*	6.97024	6.80752	7.2492	-0.402062	1.9939e-05	0.000460065	114.97	136.84	106.25	97.33	127.85	110.24	95.42	107.21	148.97	165.3	161.84	132.43
chr3	36481878	36482078	201	*	5.90494	5.62624	6.33933	-0.597962	1.99809e-05	0.000460992	42.76	46.22	60.47	47.67	43.95	53.24	50.52	50.32	56.13	53.67	106.81	107.27
chr6	145004306	145004506	201	*	4.65852	4.93598	3.8624	0.830747	1.99912e-05	0.000461189	19.95	42.59	30.23	34.76	27.97	28.5	28.06	32.82	14.03	8.59	18.34	17.22
chr11	65712945	65713145	201	*	6.03645	6.22099	5.57666	0.552691	2.00038e-05	0.000461442	76.02	65.25	73.42	78.46	60.93	92.99	78.58	71.11	51.81	48.3	55.02	35.76
chr17	84736820	84737020	201	*	6.43994	6.25182	6.7555	-0.461286	2.00418e-05	0.00046228	78.87	66.15	81.2	62.57	80.9	68.99	97.66	73.3	125.22	104.12	115.44	87.41
chr6	37211076	37211276	201	*	6.2676	6.43407	5.8629	0.509196	2.00572e-05	0.000462596	77.92	96.06	96.75	79.46	77.91	100.49	92.05	71.11	60.45	56.89	57.18	58.27
chr19	7308405	7308605	201	*	4.70219	4.97592	3.92164	0.818258	2.00638e-05	0.000462709	38.01	38.06	38.87	33.77	26.97	30.75	19.08	26.26	11.87	20.39	15.1	13.24
chr4	48629326	48629526	201	*	5.36295	5.58148	4.79142	0.661296	2.00705e-05	0.000462796	44.66	58	47.51	43.7	43.95	46.49	55.01	43.76	30.22	25.76	26.97	27.81
chr3	154692303	154692503	201	*	5.23994	4.95086	5.68689	-0.628102	2.0071e-05	0.000462796	24.71	37.15	35.42	29.8	25.97	27	25.82	41.57	46.42	47.23	64.73	47.68
chr5	3386815	3387015	201	*	8.10687	7.99168	8.31287	-0.302554	2.00756e-05	0.000462862	259.4	228.36	230.64	272.14	246.7	254.97	269.42	274.58	329.24	337.05	277.28	328.43
chr2	126161694	126161894	201	*	3.97828	4.33068	2.81544	0.983228	2.00923e-05	0.000463208	15.2	29.9	9.5	19.86	22.97	27	16.84	19.69	3.24	8.59	9.71	6.62
chr15	73552729	73552929	201	*	3.48084	3.89444	1.90729	1.06101	2.0101e-05	0.000463369	16.15	6.34	17.28	21.85	9.99	17.25	22.45	7.66	4.32	1.07	4.32	5.3
chr1	186586912	186587112	201	*	4.32411	3.35328	5.3093	-1.05419	2.01053e-05	0.000463429	14.25	7.25	10.37	8.94	7.99	14.25	4.49	14.22	23.75	12.88	51.79	70.19
chr4	85820057	85820257	201	*	6.5025	6.31438	6.81806	-0.451339	2.01146e-05	0.000463605	83.62	77.03	65.65	93.36	76.91	67.49	76.34	96.27	109.03	98.75	111.13	132.43
chr5	130169213	130169413	201	*	5.49176	5.70528	4.9374	0.644538	2.01248e-05	0.000463801	57.01	48.03	50.97	50.65	52.94	56.99	49.39	51.42	17.27	38.64	38.84	27.81
chr9	56891526	56891726	201	*	7.04437	6.89574	7.30232	-0.373881	2.01288e-05	0.000463852	109.27	114.18	116.62	116.21	138.83	121.49	117.87	118.15	147.89	171.74	160.76	150.97
chr17	25400521	25400721	201	*	5.7338	5.48729	6.1279	-0.550535	2.01348e-05	0.000463951	56.06	47.12	40.6	41.71	52.94	38.25	48.27	33.91	58.29	65.48	71.21	84.76
chr2	84132718	84132918	201	*	4.15473	4.47659	3.15507	0.934258	2.01433e-05	0.000464109	22.8	33.53	21.6	14.9	25.97	19.5	16.84	22.97	7.56	5.37	10.79	11.92
chr7	79631998	79632198	201	*	6.40254	6.57068	5.99287	0.5047	2.01462e-05	0.000464137	109.27	108.74	100.2	84.42	107.87	86.99	83.07	79.86	78.8	53.67	67.97	54.3
chr13	84771984	84772184	201	*	4.84218	5.10043	4.1242	0.773011	2.01516e-05	0.000464221	36.11	38.06	28.51	28.8	28.97	39.75	38.17	36.1	20.51	18.25	15.1	15.89
chr11	98788948	98789148	201	*	8.04274	7.931	8.24321	-0.297647	2.01642e-05	0.000464473	269.86	222.93	228.05	248.3	243.71	230.97	251.46	257.08	326	285.52	311.8	288.7
chr2	59327489	59327689	201	*	4.90937	5.16938	4.18442	0.779043	2.01875e-05	0.000464969	40.86	52.56	39.74	31.78	32.96	34.5	31.43	24.07	17.27	21.47	19.42	14.57
chr12	89699574	89699774	201	*	3.98817	3.51826	4.62599	-0.853164	2.01906e-05	0.000465002	10.45	9.06	11.23	15.89	10.99	7.5	11.23	15.32	18.35	21.47	37.76	21.19
chr17	23694583	23694783	201	*	7.74219	7.59931	7.99144	-0.359362	2.01947e-05	0.000465056	205.24	222.02	209.91	170.83	183.78	202.48	189.72	167.38	266.63	225.41	302.09	223.81
chr1	150497063	150497263	201	*	8.36782	8.25969	8.56243	-0.289473	2.02126e-05	0.000465431	284.11	273.67	293.7	339.68	305.63	289.47	321.06	344.6	405.88	383.2	354.96	368.16
chr18	63635368	63635568	201	*	4.3801	4.67629	3.5023	0.878145	2.02148e-05	0.000465441	23.75	34.44	29.37	18.87	21.97	30.75	21.33	24.07	11.87	8.59	12.95	11.92
chr13	108374355	108374555	201	*	3.96879	4.3144	2.84418	0.965354	2.02295e-05	0.00046574	13.3	20.84	18.14	22.84	20.97	25.5	14.59	22.97	4.32	12.88	7.55	3.97
chr2	165239630	165239830	201	*	6.17587	5.96733	6.51976	-0.488396	2.02356e-05	0.000465841	52.26	74.31	52.69	73.5	63.92	55.49	57.25	71.11	88.52	77.28	99.26	101.97
chr15	89670719	89670919	201	*	6.46384	6.28399	6.76766	-0.444039	2.02401e-05	0.000465905	82.67	71.59	70.83	73.5	75.91	77.99	95.42	75.48	125.22	118.07	102.5	90.05
chr9	40272808	40273008	201	*	3.82877	4.18086	2.66769	0.987685	2.02452e-05	0.000465984	21.85	23.56	15.55	17.88	17.98	15	17.96	15.32	2.16	7.51	6.47	9.27
chr2	86071764	86071964	201	*	3.80133	4.16424	2.57685	1.00038	2.02477e-05	0.000466002	18.05	13.59	28.51	12.91	14.98	16.5	23.57	15.32	6.48	4.29	6.47	6.62
chr5	134582631	134582831	201	*	7.66451	7.53389	7.89487	-0.330036	2.0259e-05	0.000466222	196.69	184.87	173.63	189.7	177.79	195.73	167.26	196.91	260.15	225.41	208.23	258.24
chr3	132927627	132927827	201	*	5.00165	5.24559	4.33862	0.741475	2.02731e-05	0.000466508	45.61	37.15	36.28	48.67	32.96	35.25	33.68	33.91	20.51	19.32	17.26	23.84
chr1	141787848	141788048	201	*	5.00911	4.63215	5.55497	-0.731337	2.02829e-05	0.000466694	24.71	19.03	32.83	22.84	18.98	32.25	28.06	19.69	25.91	37.57	63.66	60.92
chr3	97010671	97010871	201	*	4.88607	4.55986	5.37637	-0.687212	2.02861e-05	0.000466729	22.8	17.22	31.1	28.8	24.97	17.25	23.57	22.97	49.66	34.35	46.39	35.76
chr8	33444787	33444987	201	*	6.02247	6.20573	5.56666	0.564589	2.03008e-05	0.000467025	76.02	78.84	66.51	62.57	87.89	92.24	66.23	60.17	47.5	37.57	52.87	51.65
chr15	77039330	77039530	201	*	7.02205	7.16738	6.67837	0.441075	2.03222e-05	0.000467479	135.88	164.93	130.44	139.05	111.87	164.98	163.9	138.93	83.12	108.41	112.21	105.95
chr1	153494027	153494227	201	*	7.81643	7.68727	8.04451	-0.329939	2.03248e-05	0.0004675	246.1	192.11	184.86	208.57	191.77	204.73	197.57	223.17	278.5	250.1	242.75	284.73
chr16	32567372	32567572	201	*	7.72531	7.59821	7.95016	-0.320858	2.03292e-05	0.000467562	190.99	208.43	187.45	187.72	185.78	213.73	205.43	170.66	228.85	246.88	245.99	267.51
chr9	40293514	40293714	201	*	4.39428	4.6885	3.52534	0.882551	2.03466e-05	0.000467921	26.61	25.37	22.46	23.84	27.97	39	22.45	18.6	9.72	9.66	10.79	15.89
chr2	181520271	181520471	201	*	8.34534	8.21803	8.57053	-0.325992	2.03558e-05	0.000468094	296.46	316.26	300.61	312.86	266.68	283.47	289.62	316.15	458.77	327.39	327.99	406.57
chr4	63206458	63206658	201	*	4.89	5.15685	4.13768	0.787239	2.03628e-05	0.000468216	30.41	37.15	40.6	36.75	24.97	45.74	33.68	36.1	24.83	24.69	12.95	7.95
chr5	30281300	30281500	201	*	7.52157	7.38424	7.76232	-0.348961	2.03686e-05	0.000468309	149.18	164.93	158.08	164.87	184.78	183.73	150.43	180.5	251.51	205.02	209.31	202.62
chr12	112775314	112775514	201	*	4.80424	5.06426	4.07928	0.779272	2.03706e-05	0.000468315	37.06	35.34	26.78	32.78	36.96	36.75	29.19	32.82	15.11	13.95	22.66	15.89
chr4	133518890	133519090	201	*	7.68206	7.54252	7.92621	-0.352314	2.03802e-05	0.000468495	228.05	174.9	178.81	175.8	196.76	177.73	195.33	164.09	275.26	214.68	228.73	254.27
chr2	33215866	33216066	201	*	8.63759	8.53042	8.83065	-0.282762	2.03818e-05	0.000468495	368.68	358.86	348.98	384.37	343.59	361.46	345.75	446.34	465.25	410.04	458.53	487.35
chr3	29541639	29541839	201	*	5.97896	5.74128	6.36166	-0.553087	2.03939e-05	0.000468722	59.86	37.15	50.97	62.57	48.94	39	57.25	72.2	102.55	76.21	73.37	76.81
chr6	75037237	75037437	201	*	7.15218	6.99828	7.41806	-0.38624	2.03952e-05	0.000468722	137.78	107.84	122.66	128.12	140.83	109.49	143.69	132.37	172.71	181.4	144.57	185.41
chr8	25855743	25855943	201	*	4.26742	4.57815	3.32214	0.892785	2.0405e-05	0.000468907	22.8	24.47	24.19	26.82	22.97	21	28.06	20.79	8.64	12.88	11.87	6.62
chr2	132875464	132875664	201	*	4.98446	5.23844	4.28315	0.755085	2.04067e-05	0.000468907	37.06	49.84	30.23	26.82	39.95	42.75	38.17	37.19	21.59	21.47	21.58	13.24
chr10	60250546	60250746	201	*	4.90062	5.15575	4.19486	0.764859	2.04098e-05	0.000468939	26.61	35.34	41.46	32.78	37.95	36.75	39.29	35.01	15.11	13.95	26.97	17.22
chr15	21240935	21241135	201	*	7.11089	6.96305	7.36765	-0.368603	2.04281e-05	0.00046929	124.48	112.37	125.25	135.08	123.85	122.99	140.32	113.77	168.4	151.35	160.76	180.11
chr8	117577941	117578141	201	*	6.12706	6.30008	5.7027	0.524557	2.04285e-05	0.00046929	72.21	86.09	82.93	76.48	79.9	77.24	93.17	62.36	51.81	54.74	47.47	54.3
chr5	149967304	149967504	201	*	5.21321	5.45342	4.56409	0.71195	2.04357e-05	0.000469417	51.31	48.93	50.1	38.74	37.95	47.99	43.78	31.72	30.22	27.91	25.89	10.59
chr1	191619422	191619622	201	*	3.64662	4.02689	2.31323	1.01958	2.04407e-05	0.000469492	17.1	13.59	18.14	17.88	21.97	19.5	13.47	8.75	3.24	6.44	7.55	2.65
chr2	170695916	170696116	201	*	6.69332	6.83848	6.35011	0.449779	2.04513e-05	0.000469696	115.92	104.21	123.53	117.2	105.87	118.49	108.89	121.43	66.93	68.7	87.39	103.3
chr2	166601486	166601686	201	*	6.9761	7.1209	6.63393	0.429427	2.04534e-05	0.000469704	136.83	156.77	145.12	155.93	110.87	131.99	141.44	134.56	117.66	105.19	94.94	79.46
chr9	44130134	44130334	201	*	7.50915	7.37052	7.75189	-0.347218	2.04647e-05	0.000469923	158.68	152.24	182.27	171.82	140.83	170.23	167.26	180.5	225.61	189.99	208.23	238.38
chr1	164377235	164377435	201	*	8.36696	8.24905	8.57728	-0.307864	2.04745e-05	0.000470109	286.01	304.48	303.2	338.68	243.71	310.47	289.62	357.72	386.45	372.47	398.11	370.81
chr8	83793487	83793687	201	*	5.00999	5.25853	4.3296	0.747789	2.04857e-05	0.000470327	29.46	44.4	36.28	30.79	32.96	40.5	41.54	50.32	15.11	21.47	22.66	21.19
chr4	138458781	138458981	201	*	4.76685	4.4243	5.27549	-0.697739	2.04904e-05	0.000470394	19.95	21.75	21.6	22.84	28.97	18	14.59	24.07	43.18	32.2	34.52	45.03
chr1	15508534	15508734	201	*	3.73172	4.10204	2.46193	1.00566	2.05054e-05	0.000470662	24.71	14.5	19	13.9	16.98	21.75	11.23	15.32	4.32	6.44	8.63	2.65
chr13	21721889	21722089	201	*	8.41421	8.31576	8.593	-0.261919	2.05055e-05	0.000470662	338.27	323.51	309.25	327.76	311.62	308.22	313.2	317.25	374.57	406.82	359.27	403.92
chr8	98377853	98378053	201	*	6.81654	6.6274	7.13355	-0.45209	2.05119e-05	0.000470763	125.43	79.75	90.7	110.25	103.87	77.99	107.77	95.17	124.14	124.51	143.49	169.51
chr1	154398531	154398731	201	*	4.3942	4.68792	3.52754	0.867303	2.05134e-05	0.000470763	24.71	24.47	28.51	25.82	30.96	30.75	20.21	20.79	10.79	15.03	9.71	10.59
chr13	95215820	95216020	201	*	7.56379	7.40665	7.83449	-0.395085	2.05175e-05	0.000470787	161.53	171.27	152.9	211.55	163.8	131.24	161.65	203.48	254.75	230.78	204.99	222.49
chr11	86544744	86544944	201	*	8.58331	8.47896	8.77177	-0.272656	2.05178e-05	0.000470787	363.93	378.79	344.66	355.57	336.59	367.46	326.67	380.7	469.57	390.72	409.98	478.08
chr11	75749560	75749760	201	*	5.05022	4.73941	5.52284	-0.680605	2.05227e-05	0.000470859	21.85	23.56	24.19	28.8	29.96	16.5	39.29	29.54	55.05	53.67	42.08	33.11
chrX	50607725	50607925	201	*	5.93965	6.12843	5.4665	0.570442	2.05348e-05	0.000471095	62.71	71.59	64.79	72.5	77.91	89.24	66.23	54.7	48.58	49.38	43.16	35.76
chr4	129677955	129678155	201	*	4.71836	4.98702	3.95865	0.808541	2.05387e-05	0.000471124	29.46	35.34	30.23	22.84	39.95	40.5	26.94	28.44	11.87	19.32	15.1	15.89
chr5	24690087	24690287	201	*	5.98579	6.17186	5.52123	0.567389	2.05395e-05	0.000471124	61.76	85.18	70.83	79.46	78.9	83.24	56.13	61.26	35.62	53.67	50.71	43.7
chr5	64632243	64632443	201	*	4.92918	5.17977	4.24092	0.759716	2.05444e-05	0.000471197	31.36	40.78	41.46	33.77	26.97	45.74	38.17	31.72	16.19	19.32	21.58	18.54
chr2	154660276	154660476	201	*	5.6755	5.88128	5.14722	0.616184	2.05589e-05	0.00047149	73.17	67.97	54.42	64.56	60.93	56.24	50.52	43.76	39.94	38.64	36.68	26.49
chr4	11043237	11043437	201	*	7.90166	7.77294	8.12905	-0.329818	2.05648e-05	0.000471586	264.15	224.74	181.4	223.47	217.74	209.23	222.27	206.76	266.63	291.96	263.25	297.97
chr14	34565793	34565993	201	*	4.0919	4.42056	3.05777	0.933128	2.05834e-05	0.000471973	19	19.94	24.19	16.88	21.97	24	19.08	26.26	5.4	8.59	14.03	5.3
chr1	168197623	168197823	201	*	4.8276	4.49775	5.32204	-0.68448	2.05984e-05	0.000472277	29.46	17.22	21.6	24.83	25.97	19.5	23.57	18.6	36.7	45.08	34.52	43.7
chr13	69813684	69813884	201	*	5.4543	5.68957	4.82335	0.706529	2.06027e-05	0.000472337	46.56	65.25	58.74	27.81	59.93	50.24	59.5	44.85	20.51	28.98	39.92	23.84
chr14	64350055	64350255	201	*	3.94154	3.37401	4.6644	-0.897564	2.0605e-05	0.000472348	11.4	10.87	14.68	7.95	11.99	12.75	6.74	6.56	21.59	9.66	29.13	41.05
chr7	45162130	45162330	201	*	9.19552	9.10419	9.36246	-0.246163	2.0609e-05	0.000472399	589.12	519.25	532.11	582.02	541.35	526.44	554.55	557.92	732.95	615.05	592.32	692.62
chr10	94165510	94165710	201	*	6.14663	6.32193	5.71535	0.521524	2.06112e-05	0.00047241	80.77	82.46	78.61	86.41	77.91	80.99	74.09	78.77	42.1	59.04	67.97	41.05
chr17	53552037	53552237	201	*	4.99163	5.24996	4.27335	0.757191	2.06144e-05	0.000472444	35.16	43.5	27.64	32.78	43.95	38.25	43.78	39.38	15.11	27.91	23.74	10.59
chr13	35395703	35395903	201	*	5.68169	5.19266	6.33704	-0.855681	2.0638e-05	0.000472946	31.36	30.81	44.05	34.76	34.96	39	41.54	36.1	84.2	32.2	108.97	98
chr16	9710061	9710261	201	*	4.82225	4.43783	5.37594	-0.756006	2.06459e-05	0.000473088	22.8	19.94	25.05	27.81	22.97	15	16.84	22.97	34.54	23.61	66.89	41.05
chrX	136085176	136085376	201	*	4.48273	4.77585	3.61869	0.853133	2.06499e-05	0.000473138	27.56	29	20.73	29.8	23.97	27	37.04	24.07	11.87	11.81	16.18	9.27
chr7	62452470	62452670	201	*	6.72062	6.54619	7.01666	-0.42865	2.06552e-05	0.000473218	97.87	84.28	93.29	80.45	124.85	83.99	94.3	88.61	127.38	145.98	124.07	120.51
chr5	88679464	88679664	201	*	8.0429	7.89554	8.29893	-0.373634	2.06569e-05	0.000473218	210.94	197.55	249.64	282.07	241.71	183.73	257.07	282.24	315.2	311.28	307.49	325.78
chr2	179544317	179544517	201	*	5.03788	5.29582	4.32112	0.773544	2.06599e-05	0.000473248	42.76	50.75	43.19	34.76	28.97	38.25	47.15	28.44	10.79	17.17	33.45	18.54
chr16	91969459	91969659	201	*	3.40447	2.28292	4.4616	-1.06959	2.06629e-05	0.000473278	4.75	4.53	5.18	5.96	6.99	1.5	6.74	3.28	8.64	10.73	23.74	45.03
chr17	29024978	29025178	201	*	7.71901	7.57897	7.9639	-0.362066	2.06647e-05	0.000473279	204.29	166.74	180.54	183.74	196.76	168.73	214.41	214.42	296.85	261.91	220.1	219.84
chr10	17237565	17237765	201	*	6.09101	5.88284	6.4344	-0.484067	2.06712e-05	0.000473388	60.81	44.4	61.33	70.52	61.93	64.49	53.88	54.7	86.36	85.87	86.31	87.41
chr4	129749153	129749353	201	*	3.79745	3.29836	4.46185	-0.866862	2.06755e-05	0.000473446	14.25	7.25	8.64	8.94	9.99	7.5	10.1	12.03	22.67	18.25	19.42	27.81
chr5	63115460	63115660	201	*	3.56556	3.95548	2.16717	1.03279	2.06792e-05	0.000473491	15.2	15.41	15.55	15.89	13.98	18	21.33	8.75	0	6.44	7.55	3.97
chr2	30534547	30534747	201	*	6.33068	6.50271	5.9093	0.508491	2.07034e-05	0.000474001	81.72	95.15	93.29	81.44	91.89	96.74	98.79	86.42	60.45	54.74	84.15	41.05
chr5	105293607	105293807	201	*	2.53656	1.53738	3.53615	-1.05567	2.07049e-05	0.000474001	1.9	4.53	5.18	1.99	0	3	2.25	4.38	6.48	8.59	19.42	11.92
chr15	98864259	98864459	201	*	5.14822	5.38369	4.51653	0.7059	2.07134e-05	0.000474154	39.91	42.59	38.01	36.75	38.95	52.49	41.54	43.76	25.91	23.61	24.81	17.22
chr1	39772504	39772704	201	*	4.98519	4.6495	5.48619	-0.691128	2.07152e-05	0.000474156	18.05	28.09	25.05	33.77	20.97	28.5	15.72	30.63	36.7	42.94	62.58	37.08
chr2	9820679	9820879	201	*	5.11367	5.3505	4.47702	0.719271	2.07212e-05	0.000474254	43.71	50.75	46.65	36.75	40.95	41.25	28.06	38.29	24.83	18.25	24.81	21.19
chr7	101306926	101307126	201	*	3.77768	4.14434	2.53054	0.997705	2.07314e-05	0.000474448	18.05	19.94	18.14	12.91	20.97	19.5	8.98	22.97	4.32	7.51	8.63	2.65
chr17	46646010	46646210	201	*	7.78205	7.61461	8.06794	-0.409495	2.07338e-05	0.000474463	219.5	187.58	196.95	183.74	217.74	167.98	194.21	200.19	330.31	259.76	186.65	296.65
chr4	120589889	120590089	201	*	6.96051	6.80482	7.22907	-0.388105	2.07373e-05	0.000474502	114.02	124.15	110.57	108.26	91.89	109.49	118.99	117.05	171.63	138.47	145.65	144.35
chr5	8854958	8855158	201	*	5.74899	5.96492	5.18643	0.65247	2.0746e-05	0.000474661	48.46	73.4	50.1	57.61	55.93	87.74	68.48	57.98	26.99	50.45	37.76	30.46
chr2	77166458	77166658	201	*	2.87845	2.00277	3.81203	-1.04063	2.07527e-05	0.000474775	2.85	2.72	1.73	3.97	5.99	1.5	6.74	6.56	8.64	5.37	18.34	23.84
chr13	12176867	12177067	201	*	8.8463	8.751	9.01988	-0.260984	2.07589e-05	0.000474876	444.69	411.42	439.68	436.02	449.46	373.46	444.54	447.43	572.11	518.45	515.72	470.14
chr10	65033605	65033805	201	*	6.42895	6.5934	6.03022	0.50276	2.0761e-05	0.000474885	98.82	103.31	88.97	106.27	87.89	92.99	110.01	84.23	41.02	77.28	63.66	79.46
chr6	100408845	100409045	201	*	5.72888	5.92974	5.21685	0.595889	2.07629e-05	0.000474888	52.26	61.62	66.51	63.57	57.93	65.99	63.99	55.79	34.54	48.3	42.08	23.84
chr14	86442645	86442845	201	*	4.55749	4.85035	3.69463	0.862596	2.07666e-05	0.000474932	24.71	34.44	28.51	25.82	23.97	34.5	33.68	25.16	4.32	9.66	25.89	11.92
chr19	3533383	3533583	201	*	7.22442	7.35302	6.92669	0.392285	2.07767e-05	0.000475125	175.79	170.37	177.08	152.95	167.8	164.98	139.2	159.72	96.07	128.81	135.94	125.81
chr5	101431589	101431789	201	*	6.80902	6.64348	7.09213	-0.410177	2.07787e-05	0.00047513	95.97	88.81	106.25	107.27	111.87	94.49	102.15	92.99	167.32	128.81	125.15	124.49
chr16	95839949	95840149	201	*	3.25888	3.70183	1.42869	1.06972	2.08439e-05	0.00047658	14.25	10.87	11.23	15.89	20.97	9.75	13.47	7.66	2.16	4.29	4.32	0
chr3	95973071	95973271	201	*	6.12761	5.90653	6.48841	-0.501215	2.08586e-05	0.000476862	67.46	57.09	71.7	50.65	42.95	63.74	61.74	64.54	98.23	77.28	77.68	105.95
chr3	10043649	10043849	201	*	3.44806	2.18248	4.56452	-1.07291	2.08597e-05	0.000476862	3.8	6.34	3.46	2.98	5.99	6	3.37	4.38	17.27	3.22	29.13	45.03
chr12	76132856	76133056	201	*	5.7501	5.94736	5.24983	0.600522	2.08904e-05	0.000477525	70.31	61.62	53.56	61.58	54.93	53.99	78.58	59.07	37.78	28.98	37.76	47.68
chr19	16458589	16458789	201	*	3.32064	2.66345	4.11289	-0.965905	2.09184e-05	0.000478123	4.75	1.81	5.18	8.94	10.99	6.75	8.98	3.28	18.35	9.66	22.66	18.54
chr7	42965368	42965568	201	*	5.41381	5.63224	4.84266	0.659025	2.09384e-05	0.00047854	52.26	50.75	41.46	45.69	57.93	55.49	51.64	41.57	20.51	37.57	30.21	26.49
chr11	108245949	108246149	201	*	4.81032	4.46181	5.32553	-0.70638	2.0948e-05	0.000478721	25.66	19.03	25.05	26.82	17.98	21.75	24.7	15.32	29.15	35.42	56.1	39.73
chr2	26571486	26571686	201	*	5.52641	5.74083	4.96902	0.650648	2.09504e-05	0.000478736	38.01	69.78	55.28	57.61	46.94	56.99	57.25	45.95	29.15	26.83	38.84	30.46
chr16	46087190	46087390	201	*	5.70333	5.43528	6.12461	-0.581107	2.09641e-05	0.000478949	43.71	50.75	50.1	41.71	40.95	52.49	31.43	35.01	62.61	55.82	97.1	63.57
chr3	8327278	8327478	201	*	3.59201	3.98258	2.18919	1.03232	2.09643e-05	0.000478949	18.05	13.59	12.96	22.84	14.98	9.75	14.59	19.69	6.48	1.07	5.39	5.3
chr6	85520929	85521129	201	*	5.03882	5.28797	4.35611	0.737273	2.09651e-05	0.000478949	39.91	41.69	35.42	45.69	29.96	43.5	35.92	40.48	16.19	26.83	26.97	11.92
chr11	119395478	119395678	201	*	8.92015	8.83231	9.08126	-0.237554	2.09789e-05	0.000479226	489.35	429.54	427.59	482.7	429.48	467.2	454.64	466.03	549.45	546.36	514.64	556.22
chr11	24233450	24233650	201	*	5.07355	5.31297	4.42738	0.729006	2.09841e-05	0.000479305	44.66	45.31	33.69	34.76	42.95	47.99	32.55	36.1	15.11	21.47	26.97	22.51
chr11	42109750	42109950	201	*	6.47787	6.28499	6.80013	-0.458293	2.09864e-05	0.000479315	104.52	75.21	63.06	88.4	73.91	75.74	72.97	70.01	121.98	96.61	113.28	113.89
chr10	4282504	4282704	201	*	7.13425	6.98305	7.39609	-0.381458	2.10078e-05	0.000479765	137.78	120.52	118.34	128.12	126.85	124.49	126.85	129.09	140.33	203.94	175.86	153.62
chr11	90071908	90072108	201	*	5.66176	5.86524	5.1411	0.610822	2.10247e-05	0.000480109	58.91	72.5	51.83	50.65	62.92	60.74	61.74	47.04	38.86	40.79	32.37	29.14
chr1	62181754	62181954	201	*	8.11791	7.99627	8.33415	-0.313255	2.10359e-05	0.000480261	273.66	237.42	265.19	281.08	246.7	266.22	208.8	263.64	345.43	286.6	346.33	312.54
chr17	26924937	26925137	201	*	6.15185	6.32787	5.71837	0.524402	2.10371e-05	0.000480261	91.22	83.37	80.34	87.4	74.91	64.49	89.81	71.11	57.21	51.52	52.87	49
chr15	30158077	30158277	201	*	5.71246	5.47209	6.09865	-0.543735	2.10373e-05	0.000480261	40.86	38.97	41.46	44.69	50.94	47.24	48.27	42.66	68.01	51.52	83.08	71.51
chr10	119256659	119256859	201	*	4.06748	4.39628	3.03261	0.940876	2.10384e-05	0.000480261	31.36	19.03	24.19	20.86	17.98	21.75	19.08	14.22	7.56	6.44	10.79	7.95
chr7	28943587	28943787	201	*	5.65718	5.39726	6.06831	-0.580651	2.10896e-05	0.000481391	40.86	37.15	38.87	51.65	40.95	32.25	52.76	42.66	44.26	71.92	70.13	82.11
chr8	18830118	18830318	201	*	4.71568	4.98968	3.93398	0.82349	2.10923e-05	0.000481411	26.61	24.47	40.6	23.84	32.96	45.74	34.8	25.16	16.19	15.03	14.03	15.89
chr15	13121720	13121920	201	*	4.14361	4.46127	3.16477	0.926663	2.11106e-05	0.000481757	19.95	19.94	16.41	23.84	16.98	29.25	24.7	25.16	8.64	6.44	7.55	13.24
chr13	24192180	24192380	201	*	4.79439	5.06376	4.03181	0.806554	2.1111e-05	0.000481757	24.71	45.31	29.37	28.8	35.96	41.25	35.92	26.26	8.64	19.32	21.58	15.89
chr12	16495454	16495654	201	*	3.55065	2.8691	4.36048	-0.969451	2.11237e-05	0.000482007	6.65	8.16	4.32	8.94	6.99	9	6.74	7.66	4.32	16.1	31.29	30.46
chr7	4681803	4682003	201	*	4.35997	4.66501	3.4416	0.884764	2.11277e-05	0.000482059	28.51	34.44	19	23.84	23.97	27.75	23.57	21.88	6.48	18.25	10.79	7.95
chr2	154864058	154864258	201	*	5.55081	5.76136	5.00654	0.651254	2.11418e-05	0.000482339	53.21	57.09	61.33	48.67	52.94	69.74	49.39	41.57	26.99	42.94	21.58	37.08
chr14	101656301	101656501	201	*	6.63875	6.78716	6.28641	0.446125	2.1144e-05	0.000482348	101.67	112.37	99.34	110.25	112.86	122.99	121.24	102.83	83.12	82.65	72.29	74.16
chr16	21156315	21156515	201	*	4.24237	3.83232	4.82232	-0.783013	2.11655e-05	0.000482799	12.35	8.16	17.28	17.88	12.98	14.25	16.84	14.22	30.22	26.83	26.97	29.14
chr8	34613119	34613319	201	*	3.68194	1.78433	4.98248	-1.00324	2.11692e-05	0.000482842	6.65	4.53	1.73	0	1	1.5	4.49	7.66	14.03	7.51	45.31	59.59
chr4	150758923	150759123	201	*	4.92102	4.58088	5.42699	-0.693186	2.11804e-05	0.000483058	32.31	25.37	22.46	29.8	20.97	19.5	22.45	18.6	32.38	33.28	56.1	50.32
chr9	78942390	78942590	201	*	3.65734	2.62465	4.67341	-1.05798	2.11901e-05	0.00048324	5.7	9.97	3.46	6.95	7.99	7.5	4.49	3.28	14.03	9.66	28.05	50.32
chr6	34193804	34194004	201	*	6.79955	6.95065	6.43954	0.453149	2.11952e-05	0.000483315	121.63	115.99	113.16	133.09	120.85	131.24	121.24	132.37	71.24	72.99	120.84	82.11
chr4	155163433	155163633	201	*	7.42616	7.28291	7.67597	-0.362342	2.12016e-05	0.000483419	158.68	140.46	173.63	162.89	139.83	140.23	161.65	168.47	238.56	183.55	186.65	209.24
chr11	101307854	101308054	201	*	6.86286	6.69969	7.14247	-0.408535	2.12114e-05	0.000483603	95.02	81.56	113.16	111.24	100.88	100.49	108.89	120.34	161.92	136.32	142.42	124.49
chr9	78520478	78520678	201	*	9.00578	8.92429	9.15614	-0.223943	2.12173e-05	0.000483696	468.45	494.79	485.47	488.66	484.42	470.2	480.46	514.16	559.16	607.54	545.92	569.46
chr18	65565754	65565954	201	*	8.67011	8.57168	8.84886	-0.261075	2.12203e-05	0.000483724	334.47	413.23	384.4	399.27	353.57	382.46	376.06	400.39	459.85	430.43	469.32	484.7
chr6	120425203	120425403	201	*	5.8228	6.02241	5.31483	0.592004	2.12229e-05	0.000483743	66.51	76.12	61.33	44.69	71.91	65.24	71.84	62.36	38.86	47.23	45.31	27.81
chr6	66516447	66516647	201	*	6.15073	5.93771	6.50071	-0.500558	2.12357e-05	0.000483994	64.61	50.75	57.01	53.63	69.92	68.99	71.84	53.6	103.63	108.41	73.37	76.81
chr3	131171697	131171897	201	*	6.16478	6.33598	5.7459	0.515283	2.12464e-05	0.000484199	73.17	84.28	76.02	71.51	79.9	95.24	80.83	85.33	53.97	53.67	59.34	47.68
chr9	31148104	31148304	201	*	7.29073	7.09938	7.61083	-0.450059	2.12523e-05	0.000484292	130.18	144.99	120.93	148.98	130.84	138.73	133.59	148.78	145.73	150.28	227.65	258.24
chr10	119994709	119994909	201	*	4.05016	4.3916	2.94847	0.953253	2.12577e-05	0.000484374	12.35	22.66	24.19	17.88	15.98	24	21.33	29.54	6.48	13.95	6.47	3.97
chr10	68252695	68252895	201	*	3.94332	4.27566	2.89011	0.963784	2.12619e-05	0.00048443	20.9	20.84	23.32	22.84	17.98	18	16.84	14.22	5.4	4.29	5.39	14.57
chr11	78019801	78020001	201	*	6.87787	6.7165	7.15485	-0.399105	2.12648e-05	0.000484456	114.97	96.06	103.66	105.28	97.88	96.74	96.54	130.18	150.05	142.76	126.23	150.97
chr17	34093547	34093747	201	*	6.8992	7.04433	6.55607	0.439563	2.12745e-05	0.000484636	130.18	146.8	128.71	128.12	119.86	128.99	121.24	152.06	65.85	96.61	113.28	100.65
chr9	113071016	113071216	201	*	3.94371	4.29223	2.80286	0.965532	2.12792e-05	0.000484703	20.9	17.22	21.6	21.85	17.98	12.75	26.94	17.5	5.4	8.59	8.63	5.3
chr2	38504385	38504585	201	*	4.84655	5.11335	4.09444	0.809053	2.129e-05	0.000484908	42.76	43.5	34.55	27.81	44.95	41.25	21.33	20.79	15.11	18.25	15.1	19.86
chr7	127195975	127196175	201	*	8.91985	8.83121	9.0823	-0.23859	2.1294e-05	0.000484959	452.29	444.95	481.15	449.92	464.44	444.7	449.03	457.28	582.91	481.95	540.53	562.84
chr9	83780801	83781001	201	*	4.78788	5.0594	4.01645	0.807005	2.13013e-05	0.000485085	35.16	40.78	31.96	29.8	26.97	42	40.41	19.69	18.35	11.81	22.66	11.92
chr11	59511607	59511807	201	*	8.02192	7.89671	8.24382	-0.319583	2.13107e-05	0.000485257	267.01	250.11	225.46	257.24	221.73	224.22	221.15	239.58	302.25	317.72	253.54	339.03
chr1	56948030	56948230	201	*	4.53494	4.83113	3.6572	0.870346	2.13375e-05	0.000485827	26.61	31.72	20.73	28.8	22.97	43.5	34.8	18.6	10.79	10.73	18.34	10.59
chr1	147200013	147200213	201	*	6.07079	5.86146	6.41577	-0.488913	2.13492e-05	0.000486052	56.06	53.47	57.01	52.64	72.91	55.49	61.74	55.79	88.52	91.24	69.05	92.7
chr16	92019460	92019660	201	*	6.22949	6.02935	6.56185	-0.477044	2.1359e-05	0.000486235	81.72	61.62	57.01	64.56	67.92	55.49	71.84	62.36	111.18	83.72	86.31	96.68
chr8	121585468	121585668	201	*	8.65691	8.53873	8.86769	-0.30687	2.13628e-05	0.000486282	401.93	338.01	367.99	348.62	394.52	374.96	374.94	374.13	566.72	412.18	408.9	480.73
chr9	49922254	49922454	201	*	5.81207	5.57202	6.19785	-0.539519	2.13781e-05	0.000486589	53.21	45.31	44.92	64.56	34.96	53.24	48.27	36.1	65.85	81.58	73.37	72.84
chr7	73646830	73647030	201	*	6.21408	6.38571	5.79389	0.510831	2.13909e-05	0.000486824	95.97	92.43	84.65	82.44	77.91	75.74	88.68	71.11	51.81	62.26	61.5	46.35
chr18	15814653	15814853	201	*	4.99136	4.68712	5.4563	-0.65087	2.1392e-05	0.000486824	22.8	21.75	25.05	30.79	25.97	23.25	26.94	29.54	35.62	42.94	50.71	46.35
chr12	112551959	112552159	201	*	7.86088	7.74292	8.0713	-0.309414	2.13974e-05	0.00048688	193.84	217.49	225.46	188.71	218.74	210.73	230.13	228.64	289.3	273.72	254.62	258.24
chr18	65780662	65780862	201	*	4.76608	4.40684	5.293	-0.71662	2.1398e-05	0.00048688	23.75	21.75	22.46	15.89	23.97	21	15.72	25.16	24.83	34.35	53.95	43.7
chr5	139892944	139893144	201	*	4.51295	4.79244	3.70822	0.835015	2.14248e-05	0.000487448	26.61	26.28	33.69	28.8	24.97	29.25	26.94	25.16	14.03	10.73	12.95	14.57
chr2	36023418	36023618	201	*	7.99964	7.8612	8.24209	-0.353398	2.14331e-05	0.000487596	253.7	210.24	236.69	223.47	213.74	235.47	258.19	228.64	388.61	273.72	277.28	271.49
chr6	91453023	91453223	201	*	4.39716	4.69305	3.5207	0.861514	2.14606e-05	0.000488091	20.9	27.19	25.05	25.82	25.97	25.5	28.06	28.44	10.79	9.66	16.18	9.27
chr12	32368974	32369174	201	*	3.40628	3.81978	1.83358	1.04975	2.1462e-05	0.000488091	19	10.87	12.96	8.94	16.98	14.25	16.84	13.13	4.32	3.22	5.39	1.32
chr2	181076022	181076222	201	*	3.86879	4.21013	2.76756	0.976578	2.14621e-05	0.000488091	19	20.84	23.32	15.89	15.98	16.5	16.84	19.69	4.32	6.44	3.24	13.24
chr6	52105364	52105564	201	*	7.58369	7.45105	7.81718	-0.338124	2.14631e-05	0.000488091	157.73	154.96	177.95	181.76	162.8	177.73	200.94	185.97	234.24	220.05	202.83	245
chr8	71537389	71537589	201	*	8.01689	7.90481	8.21788	-0.293881	2.14638e-05	0.000488091	232.8	257.36	222.86	236.38	239.71	233.22	231.25	263.64	294.69	273.72	313.96	308.57
chr17	65743768	65743968	201	*	7.00459	6.84087	7.28502	-0.409993	2.14674e-05	0.000488128	98.82	116.9	106.25	132.1	102.88	118.49	123.48	118.15	187.83	169.6	144.57	121.84
chr7	6392737	6392937	201	*	5.10552	5.345	4.45911	0.727755	2.1469e-05	0.000488128	44.66	48.03	42.33	27.81	39.95	50.24	40.41	31.72	18.35	21.47	26.97	21.19
chr5	113864163	113864363	201	*	6.13323	6.31662	5.677	0.548578	2.14765e-05	0.000488256	73.17	65.25	95.88	69.52	67.92	81.74	101.03	83.14	45.34	63.33	49.63	46.35
chr15	76119230	76119430	201	*	8.00547	7.85624	8.26432	-0.369735	2.14861e-05	0.000488434	239.45	212.05	223.73	239.36	220.73	230.97	240.23	247.23	272.02	230.78	354.96	372.14
chr3	123056873	123057073	201	*	6.10493	6.29286	5.63448	0.55737	2.14947e-05	0.000488589	58.91	85.18	83.79	76.48	90.89	85.49	81.95	64.54	52.89	65.48	48.55	31.78
chr15	34222155	34222355	201	*	4.46033	4.04518	5.04541	-0.777937	2.14989e-05	0.000488644	14.25	15.41	13.82	15.89	15.98	20.25	14.59	21.88	26.99	18.25	43.16	43.7
chr13	13845112	13845312	201	*	4.75053	4.38327	5.28607	-0.73216	2.15159e-05	0.000488988	26.61	16.31	21.6	26.82	16.98	16.5	22.45	19.69	44.26	20.39	46.39	45.03
chr13	48528555	48528755	201	*	7.96692	7.84329	8.18632	-0.322693	2.1519e-05	0.000489013	257.5	233.8	227.18	236.38	217.74	205.48	200.94	258.17	330.31	290.89	275.12	268.84
chr2	157186612	157186812	201	*	6.44927	6.24452	6.78797	-0.487163	2.15205e-05	0.000489013	74.12	55.28	59.6	82.44	102.88	63.74	87.56	80.95	106.87	107.34	104.65	123.16
chr11	118140911	118141111	201	*	8.54165	8.43328	8.73665	-0.286666	2.15239e-05	0.000489033	324.02	334.39	325.66	372.45	343.59	327.71	353.61	383.98	464.17	432.58	359.27	450.27
chr11	91298148	91298348	201	*	4.53965	4.13495	5.11421	-0.774601	2.1525e-05	0.000489033	23.75	9.97	16.41	23.84	16.98	14.25	13.47	21.88	28.07	22.54	44.23	43.7
chr1	38969231	38969431	201	*	5.36732	5.59455	4.76531	0.670456	2.15278e-05	0.000489056	51.31	49.84	44.92	46.68	59.93	42	42.66	49.23	37.78	31.13	22.66	17.22
chr2	59369838	59370038	201	*	4.66383	4.93575	3.89079	0.801814	2.15358e-05	0.000489196	35.16	29	28.51	30.79	28.97	29.25	32.55	30.63	18.35	12.88	16.18	11.92
chr5	148412646	148412846	201	*	4.59587	4.88121	3.76608	0.839301	2.15376e-05	0.000489196	20.9	26.28	28.51	33.77	35.96	24.75	41.54	24.07	9.72	13.95	16.18	14.57
chr19	53142389	53142589	201	*	8.75825	8.63727	8.97345	-0.313302	2.15449e-05	0.000489321	410.49	366.11	393.04	410.19	412.5	367.46	374.94	450.71	591.54	455.12	419.69	544.3
chr8	122611373	122611573	201	*	8.62549	8.51666	8.82124	-0.288045	2.15474e-05	0.000489337	355.37	341.64	334.3	390.33	407.51	347.96	351.37	401.48	507.35	436.87	400.27	464.84
chr13	112416474	112416674	201	*	7.63228	7.47295	7.90623	-0.396749	2.1556e-05	0.000489492	170.09	156.77	179.67	220.49	154.81	140.98	180.73	217.7	256.91	230.78	213.62	258.24
chr2	9730753	9730953	201	*	5.17104	5.41025	4.52561	0.736788	2.15584e-05	0.000489505	28.51	48.03	33.69	50.65	49.94	53.99	39.29	36.1	21.59	16.1	22.66	31.78
chr19	44026153	44026353	201	*	4.49802	4.79798	3.60312	0.865425	2.15748e-05	0.000489837	19.95	22.66	34.55	23.84	27.97	29.25	34.8	29.54	5.4	18.25	18.34	6.62
chr4	46919232	46919432	201	*	6.03322	6.20993	5.59764	0.531008	2.15809e-05	0.000489935	65.56	74.31	73.42	71.51	72.91	80.24	85.32	68.92	51.81	48.3	48.55	45.03
chr9	107630674	107630874	201	*	8.92432	8.82449	9.10538	-0.267871	2.15833e-05	0.000489949	462.75	415.04	448.32	518.45	411.5	433.45	463.62	473.68	617.45	523.82	518.95	542.97
chr3	89436601	89436801	201	*	7.99688	7.8807	8.20444	-0.300985	2.15878e-05	0.000490011	241.35	210.24	270.37	232.41	223.73	230.97	234.62	241.77	304.41	275.86	292.38	307.24
chr10	34235493	34235693	201	*	6.55279	6.7186	6.15003	0.498385	2.15951e-05	0.000490134	114.02	110.56	87.25	93.36	128.84	119.24	86.44	102.83	62.61	92.31	66.89	62.24
chr3	129584576	129584776	201	*	4.66939	4.9384	3.90826	0.809808	2.1605e-05	0.000490318	35.16	34.44	35.42	20.86	27.97	36	30.31	25.16	14.03	15.03	15.1	15.89
chr5	18090031	18090231	201	*	7.28668	7.13458	7.54986	-0.380759	2.1626e-05	0.000490754	162.48	153.15	131.3	114.22	146.82	152.23	139.2	124.71	196.46	207.16	190.97	154.95
chr14	97559646	97559846	201	*	6.01936	5.79785	6.38074	-0.508017	2.16352e-05	0.000490921	49.41	62.53	49.24	67.54	59.93	55.49	53.88	47.04	71.24	70.84	102.5	88.73
chr8	84291116	84291316	201	*	4.49579	4.08478	5.07672	-0.781346	2.16463e-05	0.000491132	17.1	15.41	18.14	23.84	14.98	9.75	16.84	19.69	34.54	18.25	34.52	47.68
chr11	101189790	101189990	201	*	5.34359	5.03858	5.80943	-0.643562	2.16582e-05	0.000491361	23.75	31.72	36.28	36.75	26.97	35.25	43.78	28.44	34.54	51.52	73.37	64.89
chr10	74948366	74948566	201	*	6.55059	6.7185	6.14157	0.499913	2.16686e-05	0.000491557	111.17	126.87	94.16	100.31	94.89	113.24	107.77	94.08	53.97	80.5	94.94	52.97
chr10	68018967	68019167	201	*	4.98991	5.23592	4.31909	0.749292	2.16882e-05	0.000491961	39.91	46.22	31.1	37.74	26.97	44.25	35.92	39.38	12.95	20.39	22.66	23.84
chr4	125525375	125525575	201	*	5.08829	5.33238	4.42471	0.725625	2.17013e-05	0.000492216	39.91	39.87	40.6	31.78	50.94	40.5	41.54	37.19	15.11	23.61	31.29	15.89
chr9	62599094	62599294	201	*	4.08823	4.41433	3.06718	0.929986	2.17126e-05	0.000492433	17.1	19.03	21.6	24.83	22.97	26.25	20.21	18.6	5.4	13.95	7.55	6.62
chr3	152786012	152786212	201	*	4.29819	4.60347	3.3787	0.893527	2.17151e-05	0.000492447	20.9	30.81	23.32	26.82	24.97	32.25	15.72	19.69	12.95	7.51	11.87	9.27
chr17	14891830	14892030	201	*	4.53987	4.81897	3.73678	0.833575	2.17196e-05	0.00049248	22.8	29.9	28.51	28.8	25.97	34.5	24.7	30.63	12.95	17.17	8.63	14.57
chr5	117170860	117171060	201	*	4.09687	4.42226	3.0794	0.928808	2.17202e-05	0.00049248	20.9	29	18.14	20.86	16.98	20.25	21.33	24.07	7.56	6.44	11.87	7.95
chr2	118544594	118544794	201	*	8.42406	8.3207	8.61092	-0.273018	2.17401e-05	0.00049289	316.42	303.58	322.2	299.95	304.63	359.21	336.77	315.06	417.75	366.03	401.35	378.76
chr5	118375069	118375269	201	*	6.90839	7.0539	6.5642	0.441871	2.1757e-05	0.000493133	143.48	125.06	161.53	122.16	129.84	135.73	133.59	111.58	91.75	76.21	116.52	94.03
chr5	133718664	133718864	201	*	6.67539	6.49177	6.98458	-0.443688	2.17577e-05	0.000493133	81.72	89.71	97.61	87.4	81.9	100.49	67.35	113.77	139.25	129.88	138.1	99.32
chr3	88516439	88516639	201	*	3.98734	3.50829	4.6336	-0.853651	2.17586e-05	0.000493133	15.2	5.44	10.37	14.9	9.99	9.75	8.98	16.41	35.62	17.17	22.66	23.84
chr11	102437197	102437397	201	*	8.49258	8.38916	8.67953	-0.271702	2.17586e-05	0.000493133	341.12	332.58	355.03	343.65	292.65	323.21	355.86	338.03	414.51	396.08	376.54	452.92
chr12	88580085	88580285	201	*	6.92207	6.75991	7.20021	-0.403263	2.17598e-05	0.000493133	120.68	96.06	116.62	112.23	113.86	98.24	101.03	108.3	181.35	133.1	141.34	132.43
chr14	60726188	60726388	201	*	5.15252	4.84885	5.6168	-0.642244	2.17674e-05	0.000493264	25.66	31.72	36.28	20.86	23.97	27.75	33.68	30.63	41.02	39.72	62.58	52.97
chr8	69761930	69762130	201	*	5.93489	5.72317	6.2831	-0.500486	2.17801e-05	0.00049351	48.46	49.84	50.97	55.62	46.94	53.24	61.74	55.79	90.67	79.43	71.21	70.19
chr11	69502666	69502866	201	*	4.31045	4.62215	3.36054	0.897416	2.17852e-05	0.000493586	21.85	37.15	25.91	15.89	28.97	24	22.45	20.79	8.64	12.88	12.95	6.62
chr8	124231247	124231447	201	*	7.40154	7.25354	7.65854	-0.37026	2.17948e-05	0.000493761	169.14	145.9	137.35	165.87	143.83	138.73	148.18	171.75	222.37	194.28	165.07	226.46
chr12	70752443	70752643	201	*	6.54921	6.35669	6.87096	-0.454926	2.18091e-05	0.000494045	67.46	70.68	71.7	107.27	75.91	87.74	78.58	96.27	112.26	111.63	107.89	136.41
chr7	80203667	80203867	201	*	6.06758	6.257	5.59245	0.567393	2.18123e-05	0.000494076	76.02	96.96	65.65	64.56	66.92	92.99	84.19	64.54	48.58	59.04	49.63	35.76
chr5	63575499	63575699	201	*	5.75232	5.51515	6.13437	-0.532562	2.18216e-05	0.000494206	52.26	38.97	42.33	46.68	46.94	53.24	47.15	38.29	58.29	68.7	79.84	74.16
chr6	113852414	113852614	201	*	7.63492	7.51085	7.85501	-0.322079	2.18217e-05	0.000494206	186.24	197.55	177.95	184.74	168.8	169.48	179.61	194.72	214.81	229.71	252.46	229.11
chr2	121682413	121682613	201	*	5.32751	5.55572	4.72202	0.682219	2.18423e-05	0.00049462	45.61	52.56	47.51	44.69	58.93	51.74	33.68	41.57	25.91	25.76	36.68	17.22
chr7	88601703	88601903	201	*	4.75525	5.02473	3.99222	0.791227	2.18436e-05	0.00049462	31.36	29.9	29.37	28.8	39.95	30	40.41	30.63	19.43	11.81	20.5	11.92
chr9	41105464	41105664	201	*	6.59942	6.41842	6.90487	-0.434056	2.18469e-05	0.000494653	88.37	82.46	105.39	85.42	82.9	89.24	67.35	83.14	140.33	112.71	122.99	103.3
chr8	47487262	47487462	201	*	5.07178	5.31617	4.40707	0.729717	2.1862e-05	0.000494955	44.66	33.53	50.1	34.76	35.96	42	44.9	32.82	29.15	18.25	21.58	15.89
chr2	16110798	16110998	201	*	7.81966	7.93436	7.55862	0.342965	2.18659e-05	0.000495002	244.2	232.89	262.6	244.33	243.71	265.47	252.58	211.13	177.03	203.94	216.86	156.27
chr16	56134164	56134364	201	*	4.23431	4.54707	3.2793	0.912375	2.18929e-05	0.000495572	13.3	31.72	24.19	20.86	18.98	29.25	23.57	25.16	8.64	11.81	6.47	11.92
chr13	30080897	30081097	201	*	7.86471	7.73122	8.09953	-0.338327	2.18969e-05	0.00049562	230.9	210.24	230.64	231.42	194.77	221.98	185.22	194.72	326	243.66	271.88	255.6
chr8	73088376	73088576	201	*	4.28127	3.79685	4.93243	-0.84402	2.19014e-05	0.000495682	12.35	11.78	12.96	16.88	11.99	16.5	11.23	17.5	17.27	16.1	46.39	42.38
chr17	34028005	34028205	201	*	8.72622	8.60826	8.93664	-0.303962	2.1918e-05	0.000496016	404.78	406.88	380.94	423.11	394.52	369.71	356.98	385.07	555.92	402.52	446.67	554.89
chr1	88839526	88839726	201	*	6.2319	6.01285	6.59	-0.511735	2.19392e-05	0.000496455	76.97	41.69	69.11	52.64	79.9	53.24	75.21	67.83	105.79	84.8	92.79	101.97
chr7	65394806	65395006	201	*	4.42849	4.01645	5.01044	-0.769402	2.19572e-05	0.000496821	19	15.41	22.46	8.94	21.97	17.25	14.59	9.85	34.54	23.61	32.37	38.41
chr6	38049195	38049395	201	*	5.93655	6.12176	5.47463	0.552544	2.1962e-05	0.000496889	67.46	71.59	67.38	76.48	73.91	61.49	79.7	59.07	39.94	45.08	51.79	41.05
chr11	12343738	12343938	201	*	3.72513	4.08386	2.52556	0.995428	2.19668e-05	0.000496956	18.05	17.22	18.14	13.9	16.98	20.25	19.08	12.03	6.48	4.29	4.32	7.95
chr2	131881870	131882070	201	*	5.41739	5.15891	5.8267	-0.578933	2.19713e-05	0.000497017	37.06	37.15	36.28	25.82	39.95	35.25	39.29	35.01	66.93	53.67	56.1	50.32
chr11	119432752	119432952	201	*	6.49749	6.66896	6.07781	0.506542	2.19773e-05	0.000497111	116.87	112.37	103.66	92.37	123.85	90.74	95.42	78.77	72.32	71.92	80.92	45.03
chr4	124986239	124986439	201	*	7.29938	7.1598	7.54358	-0.352204	2.19793e-05	0.000497114	133.98	152.24	143.39	142.03	145.82	136.48	132.46	157.53	207.26	174.96	169.39	194.68
chr10	120749666	120749866	201	*	5.85484	6.04579	5.37484	0.575235	2.19999e-05	0.000497526	78.87	66.15	67.38	50.65	76.91	59.99	65.11	63.45	35.62	48.3	41	41.05
chr10	75773376	75773576	201	*	9.07549	8.97981	9.24967	-0.256814	2.20011e-05	0.000497526	537.81	496.6	473.37	493.62	511.38	476.95	524.24	525.1	651.99	629.01	510.32	643.62
chr1	62715804	62716004	201	*	6.84351	6.65606	7.15813	-0.44646	2.20066e-05	0.000497609	127.33	86.09	110.57	101.31	109.87	108.74	81.95	80.95	172.71	149.2	126.23	123.16
chr8	84396169	84396369	201	*	6.57832	6.2685	7.04977	-0.652341	2.20249e-05	0.000497981	53.21	74.31	87.25	64.56	85.9	76.49	85.32	89.7	99.31	104.12	159.68	166.87
chr5	123599431	123599631	201	*	7.06432	6.90834	7.3333	-0.38863	2.20342e-05	0.000498149	97.87	137.74	111.43	110.25	115.86	134.23	120.12	133.46	175.95	159.94	166.15	143.03
chr7	109387498	109387698	201	*	4.58437	4.86963	3.75493	0.834435	2.20527e-05	0.000498526	21.85	34.44	36.28	29.8	30.96	33	20.21	27.35	14.03	19.32	14.03	6.62
chr1	74218631	74218831	201	*	3.88948	4.23629	2.75816	0.968897	2.20636e-05	0.00049873	15.2	21.75	19.87	15.89	20.97	19.5	15.72	21.88	2.16	11.81	6.47	6.62
chr2	69984349	69984549	201	*	5.19238	5.44099	4.51172	0.74473	2.20708e-05	0.000498851	55.11	58	37.14	38.74	39.95	53.24	31.43	33.91	17.27	34.35	23.74	15.89
chr11	40723176	40723376	201	*	5.4627	5.7049	4.80621	0.7345	2.20732e-05	0.000498864	50.36	66.15	58.74	36.75	52.94	80.24	39.29	32.82	26.99	32.2	30.21	22.51
chr13	93095482	93095682	201	*	5.85063	6.04021	5.37499	0.568314	2.20841e-05	0.000499069	58.91	57.09	64.79	57.61	69.92	67.49	74.09	76.58	35.62	45.08	44.23	41.05
chr6	54698946	54699146	201	*	6.18418	5.97901	6.52346	-0.484318	2.20896e-05	0.000499152	51.31	46.22	68.24	74.49	66.92	64.49	65.11	67.83	103.63	95.53	78.76	90.05
chr11	57497822	57498022	201	*	6.23441	6.03343	6.56792	-0.481503	2.20992e-05	0.000499329	57.96	59.81	70.83	66.54	68.92	51.74	62.86	85.33	107.95	97.68	79.84	94.03
chr1	185105040	185105240	201	*	8.51637	8.41867	8.69392	-0.265832	2.21027e-05	0.000499366	352.52	326.23	323.93	352.59	315.62	326.96	350.24	389.45	427.47	412.18	426.17	390.68
chr6	127073575	127073775	201	*	4.18626	3.76408	4.77833	-0.797144	2.21269e-05	0.000499872	21.85	10.87	10.37	11.92	10.99	15	13.47	14.22	25.91	28.98	32.37	22.51
chr5	33481112	33481312	201	*	5.08177	5.32482	4.42208	0.732398	2.21384e-05	0.000500091	33.26	38.97	29.37	42.71	38.95	39.75	53.88	43.76	24.83	17.17	17.26	26.49
chr1	137378650	137378850	201	*	7.45976	7.31703	7.70877	-0.367116	2.21564e-05	0.000500454	152.03	164.93	155.49	184.74	142.83	140.23	154.92	180.5	246.12	206.09	207.15	177.46
chr7	79671971	79672171	201	*	4.52814	4.81142	3.70724	0.844261	2.21585e-05	0.000500461	33.26	29	27.64	29.8	34.96	30	23.57	16.41	8.64	17.17	11.87	14.57
chr13	46058943	46059143	201	*	6.27425	6.45257	5.8337	0.530419	2.21621e-05	0.000500501	87.42	98.78	81.2	84.42	95.88	96.74	77.46	78.77	49.66	84.8	53.95	39.73
chr5	113910144	113910344	201	*	6.32242	6.12571	6.65002	-0.473413	2.21732e-05	0.000500709	81.72	55.28	60.47	76.48	80.9	55.49	66.23	82.05	107.95	96.61	93.86	103.3
chr11	53058243	53058443	201	*	4.18282	4.49716	3.22018	0.910721	2.21774e-05	0.000500764	21.85	26.28	31.96	20.86	20.97	21	21.33	16.41	7.56	9.66	10.79	9.27
chrX	101304183	101304383	201	*	6.00345	5.77432	6.37495	-0.517836	2.21814e-05	0.000500811	44.66	59.81	66.51	53.63	45.94	69.74	50.52	47.04	79.88	82.65	99.26	70.19
chr7	79411615	79411815	201	*	5.36865	5.59295	4.77699	0.675458	2.21925e-05	0.000501021	41.81	45.31	56.15	51.65	46.94	44.25	61.74	38.29	17.27	28.98	35.6	27.81
chr2	52131478	52131678	201	*	6.0227	6.20821	5.55985	0.556297	2.21945e-05	0.000501023	71.26	72.5	63.92	65.55	72.91	86.99	75.21	83.14	42.1	38.64	66.89	41.05
chr15	25291201	25291401	201	*	7.00258	7.13782	6.68689	0.404427	2.21984e-05	0.000501042	143.48	139.56	154.62	152.95	148.82	135.73	123.48	127.99	103.63	114.85	103.57	90.05
chr6	56582216	56582416	201	*	3.82389	3.22501	4.5719	-0.928384	2.2199e-05	0.000501042	6.65	4.53	7.77	14.9	10.99	11.25	4.49	14.22	14.03	12.88	37.76	30.46
chr5	65277928	65278128	201	*	4.18808	4.50808	3.19769	0.922341	2.22028e-05	0.000501086	17.1	16.31	20.73	18.87	21.97	26.25	24.7	36.1	8.64	7.51	8.63	11.92
chr12	24561407	24561607	201	*	4.45631	4.06173	5.02053	-0.75679	2.22303e-05	0.000501666	20.9	17.22	12.09	14.9	14.98	22.5	14.59	16.41	25.91	27.91	44.23	31.78
chr11	50877635	50877835	201	*	4.7652	5.03399	4.00499	0.816064	2.22364e-05	0.000501762	34.21	22.66	37.14	37.74	40.95	26.25	31.43	31.72	12.95	6.44	18.34	26.49
chr1	12836188	12836388	201	*	7.12948	6.97258	7.39984	-0.387825	2.22386e-05	0.000501771	110.22	126.87	130.44	133.09	108.87	133.48	140.32	121.43	192.14	135.25	181.26	166.87
chr12	18240213	18240413	201	*	5.24813	5.4804	4.62806	0.707387	2.22439e-05	0.000501848	47.51	57.09	31.1	34.76	52.94	51.74	41.54	40.48	26.99	23.61	20.5	27.81
chr6	91674868	91675068	201	*	4.87381	5.1413	4.11888	0.79878	2.22485e-05	0.000501895	46.56	31.72	41.46	32.78	47.94	37.5	24.7	19.69	19.43	20.39	15.1	14.57
chrX	19312612	19312812	201	*	4.50847	4.13716	5.04834	-0.742361	2.22497e-05	0.000501895	14.25	14.5	19	19.86	15.98	12.75	25.82	18.6	32.38	33.28	26.97	39.73
chr1	119447052	119447252	201	*	4.89471	5.15535	4.16726	0.781548	2.22531e-05	0.000501931	35.16	41.69	30.23	30.79	30.96	48.74	31.43	36.1	8.64	25.76	21.58	15.89
chr9	72489242	72489442	201	*	4.60351	4.8915	3.76219	0.84058	2.22777e-05	0.000502443	33.26	30.81	24.19	21.85	37.95	36	34.8	18.6	12.95	13.95	19.42	7.95
chr6	125642908	125643108	201	*	4.61505	4.89005	3.82919	0.821985	2.22995e-05	0.000502894	24.71	38.06	28.51	28.8	28.97	31.5	34.8	21.88	15.11	8.59	17.26	15.89
chr19	56236138	56236338	201	*	4.0181	3.53899	4.66442	-0.848703	2.23054e-05	0.000502985	9.5	18.12	8.64	9.93	19.98	9	12.35	5.47	30.22	19.32	28.05	23.84
chr9	19672827	19673027	201	*	4.38176	4.68546	3.46962	0.875167	2.23095e-05	0.000503036	19.95	21.75	30.23	18.87	27.97	28.5	23.57	35.01	10.79	15.03	11.87	6.62
chr3	155336195	155336395	201	*	4.55002	4.83743	3.71122	0.839756	2.2317e-05	0.000503163	32.31	21.75	31.96	32.78	23.97	28.5	22.45	35.01	15.11	8.59	19.42	9.27
chr6	93951632	93951832	201	*	5.85139	5.61735	6.22935	-0.534742	2.23245e-05	0.000503291	44.66	55.28	58.74	57.61	46.94	35.25	49.39	44.85	88.52	63.33	70.13	78.14
chr17	5846268	5846468	201	*	6.56403	6.37967	6.87428	-0.438494	2.23323e-05	0.000503419	91.22	90.62	71.7	82.44	74.91	89.99	88.68	76.58	102.55	100.9	141.34	124.49
chr3	88220963	88221163	201	*	7.59547	7.47155	7.81533	-0.32386	2.23339e-05	0.000503419	185.29	160.4	176.22	184.74	165.8	167.23	195.33	184.88	229.93	214.68	235.2	221.16
chr2	75683023	75683223	201	*	8.4929	8.39023	8.67864	-0.27388	2.23469e-05	0.000503643	331.62	361.57	338.62	335.7	297.64	341.96	336.77	340.22	445.82	441.16	373.3	378.76
chr11	117665262	117665462	201	*	6.06823	5.83242	6.44849	-0.54003	2.23475e-05	0.000503643	51.31	41.69	56.15	66.54	68.92	43.5	76.34	51.42	79.88	93.39	70.13	105.95
chr4	74390241	74390441	201	*	5.4952	5.708	4.94331	0.649403	2.23584e-05	0.000503846	52.26	61.62	50.1	42.71	53.94	64.49	46.03	47.04	19.43	36.5	36.68	30.46
chr8	22533292	22533492	201	*	4.35316	4.65293	3.45908	0.87808	2.23646e-05	0.000503946	21.85	24.47	19.87	23.84	26.97	34.5	21.33	28.44	7.56	10.73	15.1	10.59
chr8	67050168	67050368	201	*	4.14072	4.45794	3.16404	0.919505	2.23726e-05	0.000504084	18.05	19.03	19	21.85	26.97	21	26.94	22.97	5.4	9.66	7.55	13.24
chr15	94798355	94798555	201	*	4.25033	3.8407	4.82986	-0.78208	2.23795e-05	0.000504198	18.05	9.97	17.28	16.88	10.99	12.75	10.1	18.6	30.22	25.76	31.29	26.49
chr19	3810881	3811081	201	*	2.91185	1.98728	3.8726	-1.03651	2.23865e-05	0.000504314	3.8	0.91	4.32	6.95	2	6	3.37	4.38	8.64	4.29	20.5	25.16
chr8	34618228	34618428	201	*	6.72762	6.87492	6.37838	0.449277	2.23915e-05	0.000504385	110.22	115.99	108.84	140.04	106.87	138.73	107.77	110.49	73.4	81.58	91.71	86.08
chr2	122186187	122186387	201	*	7.62985	7.75099	7.35198	0.359512	2.23934e-05	0.000504386	223.3	220.21	189.18	221.49	207.75	236.22	200.94	224.26	169.48	193.21	159.68	131.11
chr1	164494759	164494959	201	*	8.27466	8.16648	8.46936	-0.285583	2.23962e-05	0.000504405	291.71	311.73	255.69	303.92	258.69	300.72	281.77	294.28	357.3	383.2	335.54	341.68
chr5	124082582	124082782	201	*	4.45194	4.73708	3.62302	0.851474	2.24014e-05	0.000504481	28.51	28.09	29.37	17.88	22.97	30	29.19	27.35	10.79	11.81	10.79	15.89
chr4	94739130	94739330	201	*	6.98483	6.83001	7.25209	-0.386057	2.24083e-05	0.000504596	115.92	132.31	100.2	116.21	109.87	115.49	97.66	122.52	143.57	166.38	160.76	139.05
chr2	107232931	107233131	201	*	3.7857	3.21949	4.50748	-0.905549	2.24243e-05	0.000504914	9.5	6.34	12.09	6.95	12.98	6.75	7.86	12.03	17.27	10.73	25.89	37.08
chr18	35025515	35025715	201	*	6.42891	6.25039	6.73083	-0.437021	2.24309e-05	0.000505021	77.92	76.12	72.56	72.5	86.9	75.74	70.72	76.58	123.06	108.41	104.65	88.73
chr13	99757761	99757961	201	*	3.46012	3.8703	1.91345	1.0417	2.24503e-05	0.000505416	7.6	17.22	20.73	14.9	14.98	12.75	14.59	14.22	4.32	7.51	3.24	0
chr8	70093239	70093439	201	*	6.22129	5.99584	6.58793	-0.512013	2.24553e-05	0.000505486	60.81	52.56	71.7	63.57	69.92	59.99	70.72	61.26	80.96	66.55	115.44	121.84
chr8	121078612	121078812	201	*	3.53024	2.96402	4.25204	-0.91376	2.2458e-05	0.000505505	1.9	10.87	6.05	8.94	4.99	9.75	8.98	10.94	21.59	20.39	18.34	15.89
chr2	35595776	35595976	201	*	7.42778	7.55852	7.1243	0.401996	2.24739e-05	0.000505822	229.95	193.02	185.72	175.8	199.76	196.48	182.98	144.4	134.93	118.07	143.49	161.57
chr13	43027630	43027830	201	*	5.10739	4.81108	5.56297	-0.639897	2.25053e-05	0.000506478	32.31	23.56	19.87	30.79	28.97	27	32.55	29.54	58.29	37.57	44.23	49
chr13	95946191	95946391	201	*	3.93299	3.35742	4.66239	-0.912566	2.25068e-05	0.000506478	17.1	9.97	7.77	14.9	9.99	4.5	10.1	7.66	21.59	18.25	15.1	46.35
chr11	117544678	117544878	201	*	7.14383	6.98665	7.41459	-0.394967	2.25099e-05	0.000506507	135.88	109.65	101.07	117.2	152.82	127.49	139.2	131.28	191.06	177.11	155.36	158.92
chr1	12574391	12574591	201	*	6.09236	6.2692	5.65638	0.526461	2.25268e-05	0.000506844	70.31	66.15	84.65	84.42	78.9	67.49	81.95	83.14	51.81	47.23	55.02	47.68
chr9	64114792	64114992	201	*	2.93378	2.05973	3.86642	-1.02864	2.25297e-05	0.000506869	0.95	1.81	4.32	8.94	4	4.5	3.37	5.47	9.72	5.37	19.42	23.84
chr8	20994147	20994347	201	*	5.06982	4.74483	5.55874	-0.661927	2.25455e-05	0.000507183	37.06	32.62	20.73	20.86	25.97	28.5	24.7	24.07	38.86	38.64	47.47	63.57
chr10	98744338	98744538	201	*	5.18416	4.88897	5.63841	-0.633187	2.25552e-05	0.000507358	25.66	22.66	29.37	27.81	27.97	33.75	35.92	33.91	37.78	45.08	64.73	51.65
chr3	155875739	155875939	201	*	3.61115	2.94316	4.41126	-0.96347	2.25593e-05	0.000507409	7.6	4.53	9.5	10.93	12.98	3.75	7.86	4.38	15.11	7.51	28.05	34.43
chr7	81111695	81111895	201	*	3.64277	4.01419	2.36608	1.00864	2.25617e-05	0.00050742	19	19.94	12.96	11.92	14.98	17.25	15.72	17.5	3.24	5.37	5.39	6.62
chr12	51395337	51395537	201	*	5.97265	6.16655	5.4832	0.590941	2.25716e-05	0.000507602	76.97	85.18	62.19	60.59	71.91	96.74	71.84	49.23	45.34	49.38	43.16	41.05
chr19	22034065	22034265	201	*	3.73443	4.09984	2.49487	0.99721	2.25924e-05	0.000508027	20.9	19.03	15.55	12.91	22.97	18	17.96	9.85	7.56	3.22	6.47	5.3
chr8	86786544	86786744	201	*	7.36724	7.49465	7.07269	0.3806	2.25961e-05	0.000508067	186.24	204.8	195.22	170.83	180.78	182.23	170.63	152.06	147.89	135.25	146.73	108.59
chr14	56654286	56654486	201	*	5.61244	5.83152	5.03901	0.653226	2.25981e-05	0.000508072	35.16	47.12	57.88	59.59	59.93	58.49	68.48	68.92	29.15	26.83	46.39	29.14
chr7	19149244	19149444	201	*	9.02682	8.93276	9.19832	-0.251861	2.26084e-05	0.00050826	508.36	450.38	489.78	482.7	500.4	473.2	488.32	516.35	641.2	506.64	572.9	629.06
chr18	76672761	76672961	201	*	4.47783	4.76827	3.6257	0.846889	2.26254e-05	0.000508602	27.56	21.75	22.46	25.82	24.97	30	35.92	29.54	10.79	12.88	15.1	10.59
chr3	52254130	52254330	201	*	8.83851	8.74416	9.0105	-0.257779	2.26343e-05	0.000508758	441.84	406.88	380.08	445.95	428.48	392.21	456.89	478.06	526.78	528.11	499.53	508.54
chr9	109111419	109111619	201	*	5.58684	5.79493	5.05086	0.630796	2.26632e-05	0.000509367	49.41	70.68	57.88	55.62	59.93	60.74	50.52	39.38	39.94	26.83	36.68	29.14
chr4	124796245	124796445	201	*	5.53358	5.74569	4.98404	0.640328	2.26709e-05	0.000509497	36.11	57.09	55.28	54.63	45.94	59.24	67.35	53.6	36.7	30.06	28.05	31.78
chr11	118372784	118372984	201	*	6.38903	6.17837	6.73581	-0.495519	2.26734e-05	0.000509513	69.36	66.15	80.34	81.44	63.92	56.24	86.44	75.48	134.93	100.9	76.6	113.89
chr2	153105395	153105595	201	*	5.73736	5.49983	6.11987	-0.540862	2.26886e-05	0.000509811	42.76	38.06	40.6	63.57	36.96	50.24	47.15	42.66	73.4	72.99	66.89	64.89
chr10	120961856	120962056	201	*	6.54277	6.70801	6.1417	0.506281	2.27069e-05	0.000510179	103.57	135.93	103.66	93.36	112.86	113.99	92.05	80.95	82.04	50.45	74.44	75.49
chr13	34963963	34964163	201	*	5.78586	5.97839	5.3008	0.581517	2.27228e-05	0.000510496	63.66	65.25	69.11	62.57	56.93	54.74	76.34	55.79	46.42	33.28	35.6	42.38
chr7	132264655	132264855	201	*	4.55088	4.18565	5.08424	-0.727376	2.27308e-05	0.000510634	19	18.12	17.28	20.86	14.98	18.75	19.08	17.5	24.83	32.2	44.23	34.43
chr11	117934273	117934473	201	*	8.80043	8.69417	8.99201	-0.284264	2.27372e-05	0.000510734	362.03	433.16	425	412.18	400.52	392.96	450.15	437.58	596.94	472.29	509.24	458.22
chr14	12039846	12040046	201	*	4.46975	4.03099	5.07805	-0.80223	2.27507e-05	0.000510919	19	9.97	11.23	7.95	26.97	24.75	11.23	19.69	26.99	31.13	39.92	37.08
chr15	97434013	97434213	201	*	4.75876	5.03923	3.94986	0.816929	2.27509e-05	0.000510919	31.36	39.87	31.1	45.69	24.97	29.25	25.82	35.01	10.79	16.1	26.97	7.95
chr1	12025954	12026154	201	*	6.5618	6.38261	6.86467	-0.439089	2.27524e-05	0.000510919	78.87	67.97	74.29	93.36	94.89	74.24	89.81	94.08	120.9	97.68	128.39	119.19
chr19	10895070	10895270	201	*	8.49087	8.38403	8.68339	-0.280282	2.27529e-05	0.000510919	343.02	301.77	334.3	337.69	345.58	345.71	319.93	344.6	455.53	411.11	347.41	430.41
chr12	87450321	87450521	201	*	5.29431	5.5168	4.70902	0.668766	2.27574e-05	0.000510978	46.56	41.69	53.56	47.67	36.96	45.74	43.78	50.32	25.91	28.98	25.89	23.84
chr5	127228019	127228219	201	*	6.90427	6.72189	7.2117	-0.43973	2.27658e-05	0.000511124	94.07	99.68	93.29	126.14	124.85	88.49	95.42	122.52	168.4	134.17	120.84	169.51
chr4	131166764	131166964	201	*	4.38097	3.91012	5.01966	-0.828361	2.27716e-05	0.000511211	17.1	11.78	9.5	13.9	18.98	18	14.59	16.41	24.83	15.03	35.6	54.3
chr18	36739871	36740071	201	*	6.26351	6.06803	6.5894	-0.46506	2.27806e-05	0.000511371	73.17	67.06	61.33	79.46	72.91	59.99	53.88	68.92	112.26	88.02	89.55	95.35
chr9	48078717	48078917	201	*	4.52093	4.81198	3.66616	0.842926	2.2787e-05	0.000511466	25.66	34.44	24.19	22.84	22.97	31.5	30.31	32.82	9.72	16.1	18.34	6.62
chr18	54913029	54913229	201	*	5.17208	4.87261	5.6314	-0.64337	2.27885e-05	0.000511466	28.51	29	22.46	31.78	32.96	23.25	30.31	36.1	55.05	53.67	31.29	58.27
chr10	20112221	20112421	201	*	4.61044	4.89573	3.78087	0.835779	2.27906e-05	0.000511471	19.95	32.62	29.37	20.86	27.97	33	42.66	31.72	10.79	19.32	12.95	11.92
chr2	167697957	167698157	201	*	5.04929	4.71186	5.55223	-0.677202	2.27933e-05	0.000511488	28.51	33.53	25.91	26.82	22.97	33	24.7	14.22	42.1	32.2	60.42	52.97
chr3	104358920	104359120	201	*	4.94158	5.20023	4.22204	0.758042	2.28129e-05	0.000511886	39.91	29.9	40.6	33.77	43.95	26.25	38.17	41.57	23.75	20.39	17.26	13.24
chr7	126403595	126403795	201	*	5.78821	5.98269	5.29688	0.585762	2.28259e-05	0.000512134	76.02	60.72	58.74	65.55	59.93	70.49	69.6	44.85	43.18	39.72	39.92	34.43
chr1	82337528	82337728	201	*	4.66152	4.9423	3.85131	0.827729	2.28293e-05	0.000512169	26.61	38.06	38.01	20.86	27.97	39	30.31	25.16	9.72	18.25	20.5	9.27
chr8	123040121	123040321	201	*	7.32861	7.1865	7.57669	-0.358971	2.28313e-05	0.000512172	153.93	149.52	127.85	152.95	127.85	160.48	153.79	138.93	175.95	216.83	192.04	178.78
chr5	128241958	128242158	201	*	3.87906	4.22928	2.72865	0.975183	2.28412e-05	0.000512353	22.8	14.5	16.41	13.9	24.97	14.25	21.33	21.88	5.4	4.29	7.55	9.27
chr12	105597839	105598039	201	*	3.69731	4.06301	2.45599	1.0026	2.28486e-05	0.000512475	12.35	16.31	16.41	23.84	16.98	18	11.23	18.6	6.48	5.37	2.16	7.95
chr19	4163301	4163501	201	*	7.99554	7.87867	8.2042	-0.301441	2.28587e-05	0.00051266	250.85	229.27	215.95	230.42	218.74	254.97	221.15	261.46	300.09	295.18	271.88	312.54
chr1	63074679	63074879	201	*	5.3794	5.61009	4.76502	0.691706	2.2865e-05	0.00051276	47.51	58	51.83	34.76	44.95	65.99	50.52	37.19	28.07	34.35	29.13	17.22
chr9	123058754	123058954	201	*	4.37224	3.94038	4.97384	-0.818286	2.28679e-05	0.000512781	11.4	14.5	12.96	13.9	13.98	12.75	25.82	17.5	21.59	30.06	52.87	21.19
chr7	46435979	46436179	201	*	5.76495	5.95554	5.28607	0.577177	2.28887e-05	0.000513206	53.21	70.68	59.6	55.62	67.92	65.24	65.11	59.07	37.78	38.64	39.92	39.73
chr18	54902320	54902520	201	*	7.04764	6.88268	7.32989	-0.402331	2.28972e-05	0.000513339	127.33	143.18	118.34	88.4	126.85	116.24	106.64	117.05	182.43	142.76	160.76	157.6
chr2	75874088	75874288	201	*	8.45086	8.32428	8.67488	-0.324326	2.28995e-05	0.000513339	311.66	308.11	317.88	369.47	280.66	317.96	337.89	320.53	443.66	316.65	434.8	439.68
chr3	108763668	108763868	201	*	4.88111	5.13553	4.1781	0.761804	2.29003e-05	0.000513339	40.86	28.09	34.55	32.78	34.96	36.75	40.41	32.82	11.87	16.1	25.89	18.54
chr8	59321410	59321610	201	*	3.72293	3.1215	4.47294	-0.921503	2.29044e-05	0.000513389	7.6	5.44	11.23	6.95	14.98	9	7.86	6.56	17.27	9.66	24.81	37.08
chr7	34437427	34437627	201	*	5.91853	6.11454	5.4223	0.581414	2.29117e-05	0.000513482	63.66	78.84	50.1	68.53	78.9	77.99	67.35	68.92	36.7	55.82	48.55	30.46
chr10	100904545	100904745	201	*	5.86677	6.06996	5.34707	0.601525	2.29123e-05	0.000513482	83.62	71.59	54.42	61.58	76.91	72.74	67.35	49.23	43.18	44.01	51.79	23.84
chr7	28302258	28302458	201	*	6.92518	6.76685	7.19765	-0.388358	2.29156e-05	0.000513513	98.82	101.49	118.34	113.23	105.87	106.49	105.52	121.43	147.89	123.44	154.28	161.57
chr3	12663951	12664151	201	*	4.82743	5.0848	4.1129	0.775495	2.29237e-05	0.000513617	38.01	38.97	30.23	26.82	35.96	38.25	35.92	27.35	19.43	9.66	21.58	18.54
chr8	70836152	70836352	201	*	5.43238	5.66497	4.81116	0.700843	2.2924e-05	0.000513617	56.06	55.28	52.69	47.67	42.95	73.49	46.03	31.72	33.46	24.69	35.6	18.54
chr12	82107185	82107385	201	*	3.2319	3.68371	1.31327	1.06348	2.29469e-05	0.000514088	17.1	19.03	7.77	20.86	5.99	16.5	8.98	6.56	2.16	3.22	3.24	1.32
chr6	22189693	22189893	201	*	4.89119	5.14695	4.18298	0.763837	2.29505e-05	0.000514094	43.71	29.9	33.69	37.74	32.96	30	41.54	33.91	11.87	16.1	24.81	19.86
chr3	41192351	41192551	201	*	4.70753	4.97762	3.942	0.800533	2.2951e-05	0.000514094	28.51	28.09	30.23	31.78	29.96	40.5	24.7	38.29	12.95	15.03	21.58	11.92
chr12	111741534	111741734	201	*	5.09498	5.33744	4.43749	0.730676	2.2962e-05	0.000514299	39.91	44.4	48.37	34.76	52.94	39	24.7	39.38	26.99	19.32	20.5	19.86
chr3	108487295	108487495	201	*	4.82524	5.08618	4.09662	0.777484	2.29765e-05	0.000514582	42.76	37.15	25.91	41.71	30.96	36.75	28.06	28.44	16.19	17.17	20.5	14.57
chr4	137495353	137495553	201	*	8.43182	8.31525	8.64001	-0.30037	2.29855e-05	0.000514734	293.61	325.33	331.71	336.7	278.66	313.46	312.08	356.63	386.45	342.41	409.98	456.89
chr18	35874131	35874331	201	*	6.80777	6.6143	7.13086	-0.449069	2.29871e-05	0.000514734	93.12	95.15	106.25	109.25	74.91	110.24	90.93	103.93	141.41	100.9	143.49	174.81
chr13	12068500	12068700	201	*	5.32131	5.55413	4.69925	0.701408	2.29963e-05	0.000514898	52.26	59.81	40.6	33.77	52.94	59.99	40.41	36.1	31.3	23.61	29.13	19.86
chr9	110697542	110697742	201	*	6.46405	6.26166	6.7995	-0.461099	2.29984e-05	0.000514902	73.17	75.21	76.88	87.4	73.91	89.99	62.86	74.39	104.71	85.87	113.28	141.7
chr6	140612020	140612220	201	*	4.78729	5.05438	4.034	0.786377	2.30215e-05	0.000515377	36.11	28.09	41.46	39.73	29.96	30.75	25.82	33.91	12.95	19.32	22.66	10.59
chr3	44361003	44361203	201	*	5.13955	5.37614	4.50376	0.70848	2.30348e-05	0.000515632	42.76	50.75	45.78	33.77	37.95	40.5	34.8	45.95	23.75	18.25	30.21	18.54
chr13	112937563	112937763	201	*	5.72206	5.92999	5.18663	0.62891	2.30444e-05	0.000515805	66.51	78.84	65.65	56.61	41.95	70.49	61.74	45.95	33.46	47.23	34.52	30.46
chr7	4771250	4771450	201	*	6.22987	6.02036	6.57508	-0.478115	2.30593e-05	0.000516096	64.61	61.62	63.06	63.57	68.92	74.24	71.84	51.42	90.67	72.99	102.5	115.22
chr14	39638894	39639094	201	*	6.84891	6.68979	7.12256	-0.393365	2.30653e-05	0.000516187	117.82	114.18	95.88	102.3	93.89	92.24	110.01	99.55	129.54	142.76	138.1	147
chr12	80084018	80084218	201	*	7.25155	7.37506	6.96742	0.374519	2.3071e-05	0.000516274	175.79	182.15	164.99	156.93	162.8	178.48	151.55	155.34	123.06	120.22	138.1	119.19
chr13	62391381	62391581	201	*	3.80967	4.17164	2.59085	0.99581	2.3078e-05	0.000516387	6.65	20.84	23.32	15.89	14.98	22.5	23.57	16.41	3.24	6.44	6.47	7.95
chr10	61328992	61329192	201	*	4.34984	4.64951	3.45627	0.881185	2.30838e-05	0.000516474	28.51	29.9	19	27.81	21.97	20.25	32.55	20.79	8.64	8.59	10.79	15.89
chr1	94081261	94081461	201	*	7.02132	7.15313	6.71495	0.402073	2.30998e-05	0.00051679	127.33	148.62	150.3	137.06	136.84	155.23	126.85	156.44	101.47	95.53	113.28	109.92
chr19	43971816	43972016	201	*	5.78195	5.974	5.2984	0.58772	2.31074e-05	0.000516918	77.92	73.4	59.6	60.59	58.93	68.24	52.76	51.42	35.62	35.42	45.31	41.05
chrX	36195841	36196041	201	*	7.44313	7.30691	7.68217	-0.342997	2.31168e-05	0.000517085	157.73	152.24	168.44	149.97	160.81	164.98	159.41	153.15	235.32	174.96	200.68	210.57
chr3	84011933	84012133	201	*	5.21335	5.44134	4.60866	0.693845	2.31216e-05	0.000517149	38.01	49.84	44.92	44.69	43.95	47.24	50.52	28.44	21.59	22.54	26.97	26.49
chr3	23290502	23290702	201	*	5.52266	5.72985	4.98968	0.628756	2.31372e-05	0.000517457	49.41	58.9	57.01	47.67	45.94	51.74	47.15	66.73	35.62	28.98	28.05	34.43
chr10	35433467	35433667	201	*	4.94522	5.21274	4.19019	0.796856	2.31493e-05	0.000517684	36.11	59.81	34.55	21.85	29.96	41.25	37.04	36.1	20.51	12.88	23.74	15.89
chr2	38412702	38412902	201	*	5.51409	5.73538	4.933	0.661237	2.31581e-05	0.00051784	52.26	61.62	54.42	35.76	57.93	64.49	49.39	50.32	23.75	35.42	43.16	19.86
chr6	3677895	3678095	201	*	6.69089	6.52249	6.97817	-0.415017	2.31867e-05	0.000518436	84.57	88.81	101.93	94.35	94.89	72.74	92.05	106.11	118.74	126.66	125.15	133.76
chr4	139044663	139044863	201	*	6.12363	6.29584	5.70172	0.520086	2.31956e-05	0.000518592	90.27	90.62	71.7	79.46	72.91	83.99	68.48	71.11	53.97	53.67	52.87	47.68
chr10	88930950	88931150	201	*	4.43344	4.72161	3.59134	0.859161	2.32113e-05	0.000518864	26.61	29	26.78	27.81	33.96	27	21.33	18.6	6.48	9.66	16.18	15.89
chr5	100083487	100083687	201	*	3.96507	4.30073	2.89437	0.954804	2.32116e-05	0.000518864	16.15	30.81	19	17.88	19.98	21.75	14.59	17.5	8.64	6.44	5.39	9.27
chr1	120079719	120079919	201	*	4.23051	4.54623	3.26116	0.912244	2.32758e-05	0.000520257	24.71	17.22	19	17.88	22.97	37.5	23.57	24.07	8.64	10.73	9.71	9.27
chr8	8300142	8300342	201	*	4.14621	3.65138	4.80677	-0.862549	2.32839e-05	0.000520395	10.45	11.78	12.96	11.92	10.99	13.5	19.08	9.85	15.11	22.54	51.79	22.51
chr17	79950017	79950217	201	*	8.3948	8.28632	8.58999	-0.284868	2.32935e-05	0.000520568	324.02	295.42	285.06	332.72	303.63	302.97	326.67	327.09	383.21	329.53	403.51	425.11
chr7	29513817	29514017	201	*	3.9931	3.48752	4.66326	-0.863896	2.32982e-05	0.00052061	9.5	13.59	12.09	4.97	14.98	11.25	14.59	8.75	18.35	15.03	38.84	29.14
chr2	70456271	70456471	201	*	5.7608	5.50655	6.16478	-0.560551	2.32992e-05	0.00052061	43.71	41.69	56.15	38.74	37.95	56.99	37.04	51.42	77.72	89.09	53.95	66.22
chr11	3947802	3948002	201	*	5.85826	5.63626	6.22031	-0.521709	2.33284e-05	0.000521219	50.36	47.12	47.51	53.63	36.96	40.5	58.37	63.45	79.88	74.06	70.13	74.16
chr7	35396842	35397042	201	*	8.9135	8.81751	9.08821	-0.259815	2.33375e-05	0.00052138	479.85	439.51	432.77	497.6	434.48	421.45	431.07	472.59	617.45	508.79	538.37	512.51
chr7	101866958	101867158	201	*	8.39764	8.28776	8.5951	-0.290626	2.33399e-05	0.000521391	323.07	302.67	288.52	347.62	280.66	288.72	316.57	352.26	403.72	391.79	347.41	403.92
chr12	97659089	97659289	201	*	4.81584	5.07778	4.08322	0.783399	2.33573e-05	0.000521736	28.51	40.78	33.69	25.82	29.96	38.25	38.17	35.01	15.11	25.76	9.71	17.22
chr18	12022287	12022487	201	*	6.20731	6.37848	5.78853	0.513144	2.33845e-05	0.000522301	99.77	87.9	90.7	73.5	67.92	83.99	81.95	79.86	50.73	60.11	62.58	47.68
chr2	6810871	6811071	201	*	5.96687	6.16054	5.47817	0.586047	2.33919e-05	0.000522423	76.02	95.15	56.15	66.54	77.91	74.99	74.09	51.42	42.1	55.82	36.68	43.7
chr5	147277553	147277753	201	*	6.79491	6.61837	7.09398	-0.423214	2.33953e-05	0.000522456	95.02	100.59	106.25	97.33	115.86	89.24	89.81	91.89	163	107.34	125.15	150.97
chr2	171979567	171979767	201	*	4.49895	4.78867	3.65001	0.849686	2.34034e-05	0.000522594	31.36	31.72	25.91	19.86	33.96	33	17.96	27.35	10.79	11.81	18.34	9.27
chr9	86725165	86725365	201	*	6.09843	6.27614	5.65979	0.535912	2.34075e-05	0.000522644	72.21	81.56	86.38	68.53	85.9	74.24	94.3	56.89	47.5	49.38	55.02	50.32
chr4	53615007	53615207	201	*	3.43121	3.82811	1.98373	1.0345	2.34112e-05	0.000522682	12.35	16.31	13.82	14.9	14.98	18	11.23	12.03	3.24	4.29	4.32	3.97
chr7	18852616	18852816	201	*	4.85048	4.48272	5.38657	-0.718919	2.3419e-05	0.000522815	23.75	26.28	20.73	25.82	18.98	27.75	21.33	14.22	37.78	23.61	58.26	47.68
chr2	153198753	153198953	201	*	4.93236	5.19246	4.20704	0.76507	2.34439e-05	0.000523327	40.86	37.15	37.14	21.85	39.95	43.5	38.17	33.91	18.35	26.83	19.42	9.27
chr11	72287223	72287423	201	*	6.96479	6.77889	7.27722	-0.447735	2.34523e-05	0.000523473	122.58	87.9	108.84	114.22	91.89	91.49	133.59	127.99	173.79	147.05	120.84	178.78
chr4	116123698	116123898	201	*	8.9347	8.84878	9.09256	-0.231406	2.34543e-05	0.000523473	468.45	454.91	440.55	476.74	435.48	484.45	435.56	492.28	524.62	547.43	544.85	566.81
chr11	36334179	36334379	201	*	4.52389	4.14822	5.06839	-0.740084	2.34568e-05	0.000523486	13.3	19.03	13.82	19.86	18.98	15.75	24.7	16.41	29.15	25.76	35.6	43.7
chr14	118836887	118837087	201	*	4.77878	5.0509	4.0049	0.804038	2.34658e-05	0.000523645	24.71	33.53	34.55	31.78	39.95	46.49	22.45	31.72	22.67	17.17	15.1	9.27
chr5	73282498	73282698	201	*	4.58971	4.87156	3.77493	0.835742	2.34761e-05	0.000523832	28.51	28.09	32.83	24.83	33.96	42.75	22.45	20.79	16.19	16.1	11.87	10.59
chr10	115342492	115342692	201	*	5.93632	6.12337	5.46864	0.565994	2.34997e-05	0.000524296	64.61	69.78	72.56	60.59	62.92	92.24	60.62	74.39	49.66	46.16	44.23	37.08
chr9	107675674	107675874	201	*	7.28511	7.14478	7.53046	-0.360465	2.35008e-05	0.000524296	154.88	132.31	140.8	137.06	135.84	124.49	144.81	161.91	206.18	191.06	166.15	176.14
chr1	7133297	7133497	201	*	5.77698	5.97864	5.26232	0.601442	2.35101e-05	0.000524461	57.01	70.68	61.33	53.63	71.91	73.49	60.62	55.79	35.62	56.89	34.52	26.49
chr14	120086613	120086813	201	*	4.57158	4.85438	3.75271	0.831627	2.35147e-05	0.000524521	29.46	24.47	31.1	22.84	41.95	28.5	23.57	29.54	9.72	16.1	16.18	11.92
chr11	102893010	102893210	201	*	8.28914	8.18236	8.48156	-0.277555	2.35337e-05	0.000524901	293.61	290.89	294.56	289.02	270.67	308.22	275.03	301.93	377.81	313.43	357.12	381.41
chr15	99469135	99469335	201	*	6.8883	6.73379	7.15508	-0.387931	2.35392e-05	0.000524982	121.63	112.37	97.61	99.32	115.86	99.74	99.91	105.02	148.97	152.42	140.26	128.46
chr18	46588501	46588701	201	*	5.42626	5.64806	4.84338	0.663255	2.35643e-05	0.000525497	49.41	58.9	47.51	37.74	65.92	42	48.27	51.42	24.83	26.83	36.68	26.49
chr3	16357530	16357730	201	*	4.13747	4.46579	3.10508	0.926104	2.3582e-05	0.000525851	26.61	21.75	20.73	14.9	16.98	24.75	29.19	21.88	12.95	3.22	12.95	5.3
chr4	85045861	85046061	201	*	5.34524	5.03121	5.82159	-0.65297	2.36107e-05	0.000526445	40.86	47.12	22.46	30.79	27.97	42.75	16.84	32.82	56.13	65.48	58.26	46.35
chr1	69658088	69658288	201	*	3.32208	2.63824	4.13355	-0.969751	2.36165e-05	0.000526533	5.7	5.44	1.73	8.94	8.99	6.75	8.98	3.28	18.35	6.44	21.58	23.84
chr8	93628214	93628414	201	*	4.89559	4.56655	5.3891	-0.690979	2.36228e-05	0.000526629	27.56	24.47	26.78	25.82	27.97	17.25	13.47	26.26	45.34	42.94	52.87	26.49
chr4	36591130	36591330	201	*	5.03612	5.27525	4.39098	0.725374	2.36359e-05	0.000526879	41.81	44.4	43.19	40.72	29.96	39.75	41.54	28.44	19.43	19.32	22.66	22.51
chr15	93933188	93933388	201	*	5.125	4.8262	5.58352	-0.637693	2.36465e-05	0.000527059	23.75	31.72	27.64	28.8	35.96	27	25.82	26.26	38.86	41.86	64.73	46.35
chr8	70323414	70323614	201	*	4.45415	4.74981	3.57877	0.851592	2.36478e-05	0.000527059	22.8	28.09	28.51	33.77	24.97	19.5	28.06	29.54	11.87	15.03	12.95	7.95
chr4	117138402	117138602	201	*	8.31511	8.20125	8.51898	-0.303207	2.36622e-05	0.000527336	308.81	270.95	269.51	305.91	285.66	260.97	330.04	322.72	416.67	355.29	343.09	352.27
chr8	22789096	22789296	201	*	4.80161	5.0639	4.06762	0.78057	2.36647e-05	0.000527348	37.06	38.97	32.83	30.79	37.95	36.75	29.19	24.07	18.35	24.69	10.79	13.24
chr5	117119860	117120060	201	*	7.72243	7.59055	7.95476	-0.3337	2.36745e-05	0.000527523	186.24	184.87	195.22	198.64	202.76	178.48	204.31	191.44	261.23	238.29	202.83	290.03
chr2	146549067	146549267	201	*	7.02827	6.87158	7.29832	-0.39373	2.36792e-05	0.000527585	112.12	106.03	104.52	138.06	125.85	101.24	111.13	137.84	139.25	167.45	163.99	158.92
chr19	35017534	35017734	201	*	5.36067	5.58321	4.77518	0.670135	2.36861e-05	0.000527653	48.46	49.84	54.42	43.7	51.94	56.24	49.39	29.54	26.99	27.91	33.45	21.19
chr8	14293353	14293553	201	*	4.2416	4.54934	3.31054	0.895734	2.36861e-05	0.000527653	16.15	26.28	23.32	20.86	18.98	30.75	25.82	25.16	8.64	8.59	11.87	10.59
chr13	24512215	24512415	201	*	6.87066	6.69378	7.17022	-0.434177	2.36931e-05	0.000527766	115.92	98.78	105.39	100.31	85.9	93.74	108.89	119.24	184.59	150.28	115.44	125.81
chr10	119471054	119471254	201	*	5.17429	5.40557	4.5578	0.692835	2.37214e-05	0.000528353	49.41	43.5	43.19	33.77	39.95	44.99	44.9	39.38	30.22	22.54	21.58	19.86
chr9	108235599	108235799	201	*	4.19818	4.51304	3.23302	0.898209	2.37239e-05	0.000528365	21.85	26.28	22.46	26.82	22.97	22.5	15.72	24.07	10.79	11.81	9.71	5.3
chr5	52614765	52614965	201	*	6.73091	6.88786	6.35411	0.470812	2.37488e-05	0.000528877	143.48	104.21	125.25	107.27	127.85	131.24	96.54	111.58	79.88	74.06	105.73	67.54
chr13	70020110	70020310	201	*	6.00507	5.79034	6.35734	-0.506542	2.37604e-05	0.000529091	61.76	58	54.42	53.63	56.93	56.24	43.78	57.98	94.99	84.8	93.86	54.3
chr13	53586118	53586318	201	*	3.80218	4.15943	2.61132	0.979582	2.37666e-05	0.000529185	22.8	13.59	14.68	19.86	19.98	23.25	13.47	15.32	6.48	6.44	7.55	3.97
chr5	135429756	135429956	201	*	5.13457	5.36683	4.51451	0.704681	2.37947e-05	0.00052973	40.86	49.84	44.92	43.7	37.95	44.25	30.31	38.29	19.43	28.98	20.5	22.51
chr7	99483654	99483854	201	*	8.23885	8.119	8.45226	-0.310485	2.37949e-05	0.00052973	295.51	265.52	258.28	277.1	274.67	269.22	285.13	298.65	410.2	308.06	305.33	377.43
chr15	39898516	39898716	201	*	4.21037	4.52558	3.24347	0.905698	2.38331e-05	0.000530537	29.46	28.09	24.19	17.88	20.97	27	22.45	14.22	11.87	6.44	12.95	6.62
chr11	102820547	102820747	201	*	8.54002	8.41451	8.76238	-0.327327	2.3866e-05	0.000531226	327.82	278.2	326.52	407.21	323.61	302.97	376.06	387.26	463.09	448.68	406.75	418.49
chr13	97761657	97761857	201	*	5.89048	6.07799	5.42133	0.566692	2.38733e-05	0.000531343	61.76	67.97	62.19	83.43	72.91	72.74	50.52	68.92	50.73	41.86	37.76	41.05
chr5	5956315	5956515	201	*	5.28043	5.50418	4.69072	0.672311	2.38754e-05	0.000531347	38.01	51.65	43.19	37.74	47.94	52.49	49.39	42.66	26.99	27.91	25.89	22.51
chr12	25208934	25209134	201	*	6.22972	6.0206	6.5744	-0.495345	2.3893e-05	0.000531695	76.97	58.9	63.92	58.6	61.93	54.74	81.95	62.36	123.06	91.24	75.52	91.38
chr9	108049075	108049275	201	*	8.99093	8.89861	9.15955	-0.24919	2.38949e-05	0.000531695	494.1	480.29	463.87	502.56	447.46	476.95	470.36	482.44	656.31	510.94	565.34	554.89
chr8	104373846	104374046	201	*	6.88607	7.02178	6.56904	0.417135	2.39055e-05	0.000531888	129.23	134.12	138.21	128.12	109.87	140.98	120.12	138.93	82.04	95.53	94.94	107.27
chr6	99263277	99263477	201	*	6.14955	5.94715	6.48502	-0.4724	2.39286e-05	0.000532319	76.02	67.97	58.74	51.65	53.94	64.49	60.62	60.17	97.15	88.02	83.08	90.05
chr2	52556488	52556688	201	*	6.20578	6.38219	5.7711	0.53322	2.39313e-05	0.000532319	80.77	99.68	85.52	63.57	86.9	103.49	74.09	73.3	58.29	62.26	52.87	45.03
chrX	107897887	107898087	201	*	5.46186	5.20421	5.87015	-0.56719	2.39323e-05	0.000532319	36.11	38.06	32.83	36.75	34.96	37.5	41.54	37.19	59.37	48.3	56.1	70.19
chr7	64623852	64624052	201	*	4.40251	4.70031	3.51744	0.874067	2.39328e-05	0.000532319	25.66	29	28.51	36.75	15.98	21	30.31	20.79	8.64	10.73	11.87	14.57
chr12	53317909	53318109	201	*	3.33575	2.61888	4.17019	-0.977731	2.39347e-05	0.000532319	5.7	9.06	3.46	9.93	4	6	2.25	8.75	11.87	7.51	24.81	27.81
chr2	21054599	21054799	201	*	4.0048	3.45393	4.7139	-0.892314	2.3941e-05	0.000532346	12.35	9.97	10.37	16.88	7.99	11.25	10.1	8.75	10.79	16.1	41	37.08
chr17	40899876	40900076	201	*	6.67762	6.50734	6.96764	-0.420154	2.39413e-05	0.000532346	114.02	75.21	86.38	80.45	87.89	89.99	93.17	100.64	134.93	125.59	126.23	113.89
chr17	14818088	14818288	201	*	8.58206	8.48141	8.76448	-0.272762	2.39417e-05	0.000532346	360.12	364.29	311.84	374.44	341.59	361.46	362.59	382.89	469.57	461.56	428.32	380.08
chr10	59951825	59952025	201	*	8.91141	8.81342	9.08942	-0.260085	2.39471e-05	0.000532421	449.44	462.16	431.05	481.71	432.48	466.45	411.98	463.84	619.61	517.38	484.43	557.54
chr8	124247733	124247933	201	*	4.13717	4.46757	3.09406	0.93193	2.39509e-05	0.000532461	21.85	24.47	16.41	18.87	27.97	33	20.21	14.22	12.95	6.44	10.79	3.97
chr17	33915816	33916016	201	*	9.05917	8.96807	9.22575	-0.245008	2.39773e-05	0.000533006	555.87	481.19	493.24	502.56	504.39	484.45	474.85	509.79	662.79	539.92	575.05	617.14
chr5	44253560	44253760	201	*	4.63285	4.91353	3.82306	0.831374	2.40125e-05	0.000533744	32.31	38.06	25.91	26.82	37.95	30	32.55	17.5	12.95	7.51	21.58	14.57
chr9	3439632	3439832	201	*	8.60885	8.4914	8.81844	-0.310063	2.40186e-05	0.000533812	409.53	333.48	333.43	361.53	368.56	317.96	377.19	377.42	466.33	531.33	400.27	407.89
chr11	38067798	38067998	201	*	5.22759	4.93814	5.67498	-0.63862	2.40195e-05	0.000533812	33.26	22.66	26.78	27.81	44.95	27.75	31.43	30.63	52.89	62.26	56.1	33.11
chr19	11770268	11770468	201	*	7.16647	7.01429	7.42978	-0.376085	2.40431e-05	0.000534294	138.73	146.8	120.07	119.18	127.85	128.99	123.48	129.09	200.78	166.38	142.42	180.11
chr13	112311199	112311399	201	*	4.12652	3.3733	4.98526	-0.995539	2.40533e-05	0.000534476	9.5	13.59	8.64	7.95	9.99	6.75	8.98	17.5	16.19	17.17	49.63	43.7
chr18	24375489	24375689	201	*	7.65233	7.77686	7.36548	0.369281	2.40568e-05	0.000534511	236.6	216.58	217.68	228.44	207.75	225.72	194.21	227.54	211.57	166.38	153.2	128.46
chr8	10972310	10972510	201	*	4.48301	4.07907	5.05679	-0.760728	2.40787e-05	0.000534954	21.85	14.5	16.41	10.93	12.98	21	13.47	24.07	26.99	24.69	37.76	43.7
chr2	33169472	33169672	201	*	5.45911	5.6734	4.90213	0.64683	2.40893e-05	0.000535147	55.11	63.43	43.19	56.61	41.95	52.49	55.01	40.48	24.83	33.28	32.37	29.14
chr12	87019584	87019784	201	*	4.67109	4.94209	3.9018	0.80134	2.40926e-05	0.000535175	24.71	32.62	33.69	23.84	34.96	28.5	34.8	32.82	11.87	19.32	14.03	14.57
chr9	111245713	111245913	201	*	6.31643	6.48458	5.9067	0.503967	2.40979e-05	0.000535249	94.07	104.21	78.61	90.38	98.88	95.99	85.32	68.92	63.69	53.67	72.29	50.32
chr10	40363044	40363244	201	*	8.76508	8.66401	8.94818	-0.272749	2.41086e-05	0.000535442	440.89	363.39	389.58	433.04	428.48	371.21	391.78	426.64	554.84	476.59	488.74	455.57
chr11	4582181	4582381	201	*	6.36996	6.54531	5.93852	0.518648	2.41113e-05	0.000535461	106.42	99.68	96.75	85.42	100.88	84.74	103.28	70.01	48.58	79.43	72.29	45.03
chr10	18168224	18168424	201	*	5.2194	5.45724	4.57904	0.709376	2.41195e-05	0.000535598	54.16	53.47	44.05	28.8	38.95	50.99	46.03	35.01	25.91	26.83	26.97	15.89
chr11	113764625	113764825	201	*	5.0177	5.26511	4.3416	0.732625	2.41248e-05	0.000535673	37.06	49.84	36.28	29.8	38.95	40.5	32.55	42.66	20.51	24.69	22.66	13.24
chr10	23686160	23686360	201	*	4.24067	4.54644	3.31887	0.891321	2.41364e-05	0.000535885	23.75	31.72	21.6	21.85	21.97	21.75	21.33	22.97	10.79	11.81	5.39	11.92
chr3	153384750	153384950	201	*	6.94823	7.08889	6.61756	0.415331	2.41476e-05	0.000536091	147.28	131.4	131.3	138.06	118.86	150.73	134.71	136.74	104.71	107.34	107.89	72.84
chr18	42357346	42357546	201	*	6.17286	6.3454	5.74993	0.51339	2.41589e-05	0.000536298	93.12	78.84	94.16	71.51	79.9	73.49	76.34	83.14	58.29	51.52	60.42	45.03
chr7	109458227	109458427	201	*	5.03238	5.27058	4.3907	0.722148	2.41659e-05	0.000536382	37.06	34.44	42.33	40.72	35.96	44.99	43.78	29.54	20.51	22.54	18.34	22.51
chr5	113961738	113961938	201	*	5.65084	5.4104	6.03712	-0.545336	2.41666e-05	0.000536382	47.51	41.69	39.74	55.62	34.96	44.25	39.29	37.19	70.16	74.06	61.5	56.95
chr5	89265461	89265661	201	*	5.11834	4.81888	5.57766	-0.637826	2.4184e-05	0.000536724	20.9	29	29.37	26.82	29.96	23.25	33.68	32.82	37.78	40.79	52.87	59.59
chr12	84996148	84996348	201	*	8.14984	8.02776	8.36678	-0.313885	2.41886e-05	0.000536783	289.81	239.24	249.64	256.25	278.66	252.72	243.6	277.87	372.41	299.48	286.99	361.54
chr10	116452879	116453079	201	*	4.9594	5.2061	4.28601	0.73946	2.41973e-05	0.000536931	43.71	38.06	29.37	29.8	38.95	39	37.04	39.38	22.67	20.39	15.1	19.86
chr17	83687206	83687406	201	*	5.16697	5.40345	4.53161	0.712641	2.423e-05	0.000537613	38.01	58	35.42	48.67	43.95	43.5	41.54	29.54	19.43	26.83	23.74	22.51
chr6	16981032	16981232	201	*	4.89661	5.15238	4.18835	0.759873	2.42337e-05	0.000537652	34.21	35.34	32.83	44.69	34.96	36	33.68	32.82	11.87	30.06	15.1	15.89
chr11	72581758	72581958	201	*	5.00622	4.67833	5.49844	-0.676716	2.424e-05	0.000537748	28.51	25.37	23.32	32.78	30.96	24	20.21	19.69	38.86	32.2	64.73	45.03
chr14	63741376	63741576	201	*	5.89865	5.64796	6.29812	-0.556034	2.4243e-05	0.00053777	56.06	48.93	51.83	51.65	51.94	56.24	52.76	31.72	76.64	54.74	107.89	75.49
chr3	36802474	36802674	201	*	3.88101	4.23876	2.68716	0.981011	2.42522e-05	0.00053793	32.31	26.28	14.68	18.87	13.98	17.25	12.35	15.32	7.56	7.51	5.39	5.3
chr1	72338748	72338948	201	*	4.7859	5.05857	4.00974	0.808244	2.42644e-05	0.000538156	37.06	33.53	30.23	29.8	30.96	51.74	30.31	22.97	18.35	22.54	12.95	10.59
chr10	14393147	14393347	201	*	5.25007	5.47511	4.65578	0.683994	2.42676e-05	0.000538184	56.06	48.03	42.33	36.75	50.94	46.49	33.68	41.57	28.07	22.54	23.74	26.49
chr19	22234325	22234525	201	*	6.22381	6.02032	6.56078	-0.473539	2.42894e-05	0.000538625	77.92	54.37	64.79	57.61	65.92	62.24	72.97	63.45	101.47	80.5	83.08	112.57
chr8	111626183	111626383	201	*	8.3757	8.27412	8.55964	-0.271308	2.42962e-05	0.000538731	291.71	299.95	329.11	294.98	297.64	303.72	334.53	324.91	414.51	352.07	367.91	374.78
chr10	24015675	24015875	201	*	6.01181	6.192	5.56554	0.541809	2.43255e-05	0.000539305	71.26	81.56	61.33	83.43	77.91	74.24	66.23	68.92	59.37	38.64	46.39	45.03
chr12	11348487	11348687	201	*	3.445	2.82472	4.2096	-0.931615	2.43261e-05	0.000539305	3.8	6.34	8.64	6.95	8.99	9.75	6.74	5.47	14.03	10.73	28.05	21.19
chr19	7057850	7058050	201	*	9.11276	9.03081	9.26389	-0.225339	2.43403e-05	0.000539577	531.16	471.22	529.52	550.24	498.4	520.44	530.98	552.45	643.36	592.51	619.29	603.89
chr4	19441705	19441905	201	*	7.01979	6.8379	7.32652	-0.432834	2.43525e-05	0.000539771	117.82	135.93	129.57	106.27	127.85	111.74	86.44	99.55	161.92	127.73	197.44	154.95
chr6	114479776	114479976	201	*	6.28487	6.44919	5.88651	0.497271	2.4353e-05	0.000539771	78.87	87	88.11	89.39	78.9	104.99	86.44	85.33	72.32	54.74	53.95	55.62
chr1	189664838	189665038	201	*	6.4562	6.26924	6.77013	-0.440631	2.43654e-05	0.000540001	73.17	78.84	69.97	77.47	77.91	85.49	84.19	70.01	84.2	112.71	116.52	123.16
chr3	93522742	93522942	201	*	7.0941	6.93816	7.36304	-0.380906	2.43939e-05	0.000540589	143.48	116.9	142.53	114.22	116.86	115.49	114.5	117.05	164.08	141.69	172.62	180.11
chr11	98925968	98926168	201	*	6.97185	6.80503	7.25683	-0.407846	2.43996e-05	0.000540672	100.72	141.37	114.02	113.23	90.89	118.49	98.79	117.05	166.24	168.52	144.57	132.43
chr5	53671600	53671800	201	*	9.38975	9.30724	9.54184	-0.226805	2.44025e-05	0.000540674	646.13	626.19	612.45	673.39	545.34	644.18	645.48	674.97	784.77	755.67	732.57	708.52
chr13	98358612	98358812	201	*	6.38427	6.1774	6.72587	-0.485329	2.44037e-05	0.000540674	66.51	68.87	60.47	78.46	60.93	66.74	77.46	99.55	116.58	96.61	83.08	127.14
chr10	128547728	128547928	201	*	9.18799	9.09489	9.3579	-0.248879	2.44084e-05	0.000540733	545.41	560.94	571.85	589.96	508.39	513.69	518.63	565.58	718.92	581.78	624.68	699.25
chr4	96306837	96307037	201	*	4.65911	4.94538	3.82528	0.832205	2.44311e-05	0.000541193	32.31	27.19	19	32.78	39.95	35.25	37.04	22.97	15.11	9.66	22.66	9.27
chr6	93989054	93989254	201	*	3.46948	2.8954	4.19768	-0.913476	2.44354e-05	0.000541245	8.55	8.16	4.32	9.93	9.99	5.25	7.86	5.47	16.19	15.03	18.34	23.84
chr6	71374532	71374732	201	*	5.62429	5.82729	5.10522	0.602536	2.44429e-05	0.000541366	55.11	50.75	52.69	56.61	65.92	56.99	50.52	65.64	34.54	37.57	37.76	27.81
chr2	180709197	180709397	201	*	8.46294	8.34834	8.66797	-0.303114	2.44745e-05	0.000542022	336.37	298.14	291.97	367.49	315.62	301.47	362.59	333.66	400.48	466.93	363.59	395.97
chr11	120378739	120378939	201	*	7.91848	7.78229	8.15745	-0.344401	2.44765e-05	0.000542023	220.45	218.39	210.77	233.4	227.73	203.23	204.31	242.86	337.87	251.17	235.2	317.84
chr2	33746549	33746749	201	*	6.73224	6.56543	7.0172	-0.408103	2.44896e-05	0.000542269	109.27	92.43	93.29	90.38	96.88	79.49	89.81	106.11	129.54	127.73	116.52	144.35
chr1	170793542	170793742	201	*	5.53157	5.27105	5.94346	-0.575551	2.44948e-05	0.000542339	46.56	28.09	38.01	41.71	36.96	39	35.92	42.66	51.81	50.45	77.68	66.22
chr16	46101821	46102021	201	*	7.78659	7.6699	7.99499	-0.303487	2.45084e-05	0.000542597	205.24	212.05	192.63	225.46	186.78	204.73	202.06	200.19	250.43	252.25	262.17	255.6
chr5	34464133	34464333	201	*	4.15716	4.47483	3.17822	0.911245	2.45471e-05	0.00054341	24.71	30.81	22.46	21.85	20.97	17.25	17.96	21.88	6.48	7.51	12.95	9.27
chr2	155284027	155284227	201	*	4.49403	4.77792	3.67051	0.841809	2.45504e-05	0.000543422	36.11	30.81	29.37	25.82	18.98	30.75	23.57	24.07	8.64	15.03	14.03	13.24
chr12	87535344	87535544	201	*	4.65247	4.92529	3.8757	0.811199	2.45517e-05	0.000543422	26.61	22.66	30.23	33.77	35.96	37.5	22.45	33.91	15.11	18.25	10.79	14.57
chr1	43637110	43637310	201	*	5.20705	4.91661	5.65562	-0.62111	2.45562e-05	0.000543478	19.95	26.28	34.55	28.8	34.96	33	24.7	39.38	56.13	49.38	43.16	52.97
chrX	167583124	167583324	201	*	3.50548	2.93996	4.2267	-0.910129	2.45936e-05	0.000544261	9.5	5.44	5.18	12.91	4.99	9	5.61	8.75	16.19	20.39	23.74	14.57
chr4	119026619	119026819	201	*	8.40982	8.27189	8.65148	-0.351073	2.45985e-05	0.000544325	376.28	251.92	288.52	328.75	334.6	261.72	289.62	341.32	418.83	422.92	349.56	417.16
chr3	68481598	68481798	201	*	5.63257	5.83031	5.13068	0.606261	2.46248e-05	0.000544846	61.76	65.25	47.51	50.65	52.94	65.24	52.76	59.07	30.22	37.57	31.29	41.05
chr5	36881074	36881274	201	*	5.76766	5.96511	5.26675	0.595031	2.4626e-05	0.000544846	71.26	54.37	60.47	53.63	68.92	72.74	51.64	66.73	28.07	40.79	50.71	34.43
chr12	102395645	102395845	201	*	5.04041	5.28513	4.37448	0.723489	2.46313e-05	0.000544919	39.91	39.87	38.01	35.76	41.95	32.25	41.54	42.66	30.22	15.03	20.5	17.22
chr15	71763819	71764019	201	*	4.19267	3.74693	4.80771	-0.80693	2.46364e-05	0.000544986	12.35	19.94	12.09	14.9	6.99	13.5	11.23	16.41	35.62	20.39	21.58	34.43
chr2	136108501	136108701	201	*	6.28975	6.09106	6.6201	-0.474046	2.46578e-05	0.000545417	56.06	67.97	66.51	73.5	60.93	63.74	94.3	62.36	91.75	86.94	115.44	99.32
chr12	62917506	62917706	201	*	4.4234	4.728	3.50706	0.860473	2.46801e-05	0.000545866	25.66	24.47	24.19	20.86	28.97	27	28.06	32.82	10.79	17.17	16.18	1.32
chr4	86241932	86242132	201	*	5.72322	5.45469	6.14509	-0.584919	2.47099e-05	0.000546481	52.26	29.9	44.05	58.6	33.96	41.25	43.78	47.04	48.58	70.84	72.29	91.38
chr13	75799545	75799745	201	*	6.83441	6.67373	7.11037	-0.396322	2.47145e-05	0.000546537	112.12	101.49	100.2	95.35	107.87	106.49	112.26	80.95	141.41	129.88	154.28	127.14
chr19	16716864	16717064	201	*	4.50769	4.78943	3.69336	0.829821	2.47265e-05	0.000546758	29.46	29	25.91	24.83	29.96	30	25.82	26.26	11.87	19.32	8.63	11.92
chr4	89753543	89753743	201	*	5.32918	5.05785	5.75452	-0.60372	2.47327e-05	0.000546851	41.81	26.28	27.64	38.74	42.95	27	31.43	30.63	56.13	61.18	49.63	49
chr10	91011083	91011283	201	*	4.65152	4.92093	3.88878	0.807587	2.47537e-05	0.000547272	31.36	37.15	33.69	27.81	21.97	31.5	34.8	24.07	15.11	9.66	17.26	17.22
chr1	146653108	146653308	201	*	4.02473	3.57023	4.64811	-0.835001	2.47666e-05	0.000547512	13.3	5.44	14.68	9.93	11.99	7.5	17.96	14.22	18.35	30.06	28.05	23.84
chr18	35759511	35759711	201	*	3.96401	4.3138	2.816	0.967319	2.47976e-05	0.000548123	19	23.56	21.6	23.84	22.97	15.75	25.82	6.56	3.24	6.44	11.87	6.62
chr1	135668372	135668572	201	*	6.3553	6.01795	6.85814	-0.68429	2.47983e-05	0.000548123	57.01	73.4	66.51	54.63	71.91	74.24	57.25	63.45	90.67	76.21	131.63	165.54
chr16	92475454	92475654	201	*	7.66989	7.54501	7.89127	-0.323828	2.48017e-05	0.000548153	191.94	202.08	181.4	184.74	191.77	169.48	198.7	173.94	259.07	247.95	208.23	234.41
chr1	86311031	86311231	201	*	9.44815	9.3579	9.6133	-0.247357	2.48049e-05	0.00054818	672.74	599	630.59	702.2	623.25	620.93	655.58	744.99	818.23	852.27	755.23	707.19
chr6	147002492	147002692	201	*	5.55449	5.75977	5.02787	0.630809	2.482e-05	0.000548469	52.26	53.47	57.01	55.62	53.94	57.74	66.23	37.19	28.07	23.61	37.76	41.05
chr19	23498074	23498274	201	*	6.22362	6.03124	6.54516	-0.456708	2.48355e-05	0.000548766	69.36	70.68	58.74	65.55	61.93	68.24	70.72	57.98	88.52	106.27	87.39	91.38
chr8	70897404	70897604	201	*	9.19621	9.11454	9.34686	-0.223169	2.48415e-05	0.000548856	559.67	575.44	532.98	558.18	525.37	536.94	578.13	567.77	702.73	627.94	599.87	674.08
chr18	79219236	79219436	201	*	3.70929	3.18493	4.39587	-0.886015	2.48498e-05	0.000548992	7.6	4.53	12.96	11.92	8.99	6.75	12.35	7.66	15.11	30.06	20.5	18.54
chr11	115916713	115916913	201	*	5.48916	5.69366	4.96515	0.624067	2.48517e-05	0.000548992	56.06	53.47	56.15	48.67	55.93	51.74	48.27	43.76	33.46	25.76	31.29	34.43
chr10	83662019	83662219	201	*	6.90006	7.03837	6.57593	0.41994	2.48555e-05	0.000549031	131.13	127.77	129.57	120.18	136.84	144.73	125.73	135.65	78.8	84.8	118.68	99.32
chr7	132403980	132404180	201	*	6.08665	5.88076	6.42691	-0.489516	2.48583e-05	0.000549042	50.36	53.47	52.69	74.49	50.94	55.49	61.74	72.2	97.15	82.65	80.92	83.43
chr13	49875251	49875451	201	*	4.91833	5.18155	4.18065	0.787497	2.486e-05	0.000549042	38.01	35.34	25.05	35.76	41.95	30.75	56.13	27.35	15.11	20.39	11.87	25.16
chr4	126974638	126974838	201	*	3.97593	3.49613	4.62287	-0.845479	2.48663e-05	0.000549136	10.45	8.16	10.37	12.91	12.98	9	5.61	20.79	23.75	25.76	17.26	31.78
chr17	29523698	29523898	201	*	3.72822	4.08742	2.52587	0.988079	2.48708e-05	0.00054919	21.85	18.12	18.14	18.87	16.98	14.25	16.84	10.94	5.4	3.22	6.47	7.95
chr11	59076902	59077102	201	*	4.9457	5.20663	4.21713	0.788802	2.48748e-05	0.000549227	23.75	30.81	44.92	37.74	31.96	33	52.76	40.48	11.87	11.81	21.58	29.14
chr14	32379544	32379744	201	*	8.20535	8.09255	8.40751	-0.293036	2.48765e-05	0.000549227	293.61	249.21	257.42	293	264.68	272.97	271.66	281.15	365.94	300.55	318.28	373.46
chr4	133862380	133862580	201	*	5.40332	5.62145	4.83319	0.652675	2.48828e-05	0.000549322	55.11	39.87	52.69	40.72	50.94	45.74	60.62	48.13	31.3	22.54	32.37	27.81
chr5	63528402	63528602	201	*	5.06823	5.31423	4.39745	0.739731	2.48976e-05	0.000549605	46.56	51.65	39.74	28.8	34.96	45.74	32.55	38.29	22.67	12.88	30.21	18.54
chr10	77304964	77305164	201	*	3.68883	3.07151	4.45117	-0.941916	2.49044e-05	0.00054971	9.5	6.34	14.68	2.98	6.99	4.5	14.59	7.66	11.87	19.32	37.76	18.54
chr2	70780495	70780695	201	*	6.15996	5.96364	6.48702	-0.461233	2.49134e-05	0.000549863	64.61	59.81	64.79	68.53	53.94	64.49	65.11	57.98	85.28	85.87	94.94	92.7
chr10	116920777	116920977	201	*	6.29739	6.46086	5.90154	0.499066	2.49243e-05	0.000550059	85.52	103.31	75.15	102.3	84.9	88.49	79.7	85.33	64.77	49.38	56.1	68.87
chr10	81285774	81285974	201	*	7.29181	7.14765	7.54299	-0.362094	2.49618e-05	0.000550776	128.28	139.56	158.08	155.93	126.85	131.24	134.71	159.72	202.94	185.7	163.99	193.35
chr8	69216931	69217131	201	*	5.05649	4.73909	5.53674	-0.670799	2.4963e-05	0.000550776	24.71	21.75	27.64	22.84	30.96	24.75	32.55	28.44	69.09	42.94	31.29	42.38
chr2	131831062	131831262	201	*	6.43154	6.59199	6.04457	0.474533	2.49642e-05	0.000550776	95.02	91.53	91.56	88.4	119.86	89.24	98.79	97.36	64.77	66.55	74.44	58.27
chr5	114911748	114911948	201	*	4.10984	2.87394	5.21475	-1.0552	2.49649e-05	0.000550776	9.5	6.34	7.77	5.96	8.99	6.75	7.86	5.47	20.51	4.29	61.5	62.24
chr4	140497905	140498105	201	*	6.06785	6.24659	5.62607	0.540786	2.49781e-05	0.000551024	81.72	69.78	84.65	85.42	52.94	71.24	77.46	84.23	42.1	51.52	49.63	54.3
chr7	64905603	64905803	201	*	7.52703	7.65316	7.23592	0.374779	2.49854e-05	0.00055114	220.45	192.11	202.13	206.59	184.78	196.48	205.43	202.38	132.77	198.58	139.18	132.43
chr14	120318417	120318617	201	*	6.16346	5.90965	6.56689	-0.558959	2.49945e-05	0.00055127	58.91	82.46	43.19	58.6	59.93	63.74	55.01	59.07	70.16	70.84	122.99	115.22
chr18	78501691	78501891	201	*	4.13666	4.45102	3.1739	0.917509	2.49953e-05	0.00055127	24.71	22.66	23.32	19.86	30.96	20.25	15.72	17.5	6.48	9.66	5.39	14.57
chr4	133837057	133837257	201	*	6.28351	6.08631	6.6118	-0.470034	2.50171e-05	0.000551705	81.72	66.15	64.79	77.47	66.92	50.24	67.35	68.92	110.1	89.09	87.39	104.62
chr2	18449228	18449428	201	*	5.24326	5.46743	4.65206	0.677432	2.50314e-05	0.000551976	50.36	40.78	45.78	35.76	51.94	47.24	44.9	37.19	22.67	24.69	28.05	25.16
chr4	122588818	122589018	201	*	4.20058	3.77162	4.79934	-0.801371	2.50353e-05	0.000552018	14.25	18.12	11.23	7.95	16.98	12	11.23	17.5	39.94	22.54	23.74	25.16
chr2	132741759	132741959	201	*	6.51063	6.67113	6.12353	0.478994	2.50707e-05	0.000552709	93.12	115.99	108.84	86.41	83.9	113.99	116.75	96.27	73.4	68.7	79.84	56.95
chr5	124112205	124112405	201	*	7.45778	7.31219	7.71115	-0.364454	2.50707e-05	0.000552709	163.43	157.68	163.26	149.97	173.79	143.98	165.02	154.25	252.59	187.84	172.62	225.14
chr14	67972315	67972515	201	*	5.92664	5.69041	6.30744	-0.54036	2.5074e-05	0.000552737	59.86	43.5	50.1	50.65	58.93	36.75	68.48	44.85	89.6	69.77	64.73	92.7
chr15	31625929	31626129	201	*	4.17039	4.4862	3.20062	0.898974	2.51107e-05	0.000553501	23.75	22.66	23.32	25.82	23.97	18.75	21.33	19.69	7.56	11.81	10.79	6.62
chr2	32229543	32229743	201	*	5.906	6.09293	5.43874	0.567768	2.51131e-05	0.000553508	70.31	76.12	65.65	73.5	67.92	79.49	58.37	54.7	30.22	54.74	47.47	41.05
chr2	155592699	155592899	201	*	7.75292	7.62282	7.98247	-0.336246	2.51256e-05	0.000553739	203.34	190.3	171.04	218.51	209.75	178.48	197.57	207.85	292.53	244.73	220.1	254.27
chr17	12761812	12762012	201	*	5.51946	5.72816	4.98142	0.63224	2.51288e-05	0.000553743	57.96	48.93	51.83	47.67	51.94	63.74	52.76	49.23	24.83	25.76	45.31	30.46
chr18	74803305	74803505	201	*	4.23173	4.54139	3.29153	0.888761	2.51298e-05	0.000553743	20.9	23.56	21.6	21.85	26.97	24.75	28.06	18.6	6.48	13.95	10.79	7.95
chr11	23800234	23800434	201	*	4.95341	5.19729	4.29063	0.733121	2.51321e-05	0.000553748	38.01	38.06	32.83	40.72	37.95	36	40.41	29.54	21.59	19.32	16.18	21.19
chr13	70124968	70125168	201	*	5.30437	5.01338	5.75362	-0.635942	2.51426e-05	0.000553934	30.41	18.12	30.23	31.78	31.96	36	43.78	36.1	70.16	60.11	43.16	42.38
chr5	143112991	143113191	201	*	7.62152	7.45706	7.90305	-0.400628	2.51454e-05	0.000553952	183.39	178.52	165.85	188.71	198.76	172.48	157.16	160.81	307.65	179.26	213.62	256.92
chr10	85578621	85578821	201	*	5.24989	5.49704	4.57475	0.733899	2.51496e-05	0.000553999	37.06	59.81	63.06	35.76	38.95	45.74	41.54	39.38	16.19	33.28	31.29	14.57
chr11	115071062	115071262	201	*	8.51905	8.39938	8.73217	-0.31133	2.51624e-05	0.000554237	383.88	343.45	348.12	357.55	334.6	308.22	286.26	339.13	481.44	460.49	365.75	393.33
chr11	99244067	99244267	201	*	7.07745	6.9293	7.33469	-0.37381	2.5165e-05	0.000554249	120.68	109.65	134.76	120.18	124.85	101.24	130.22	133.46	163	153.5	159.68	169.51
chr7	144144033	144144233	201	*	5.80677	5.55381	6.20912	-0.580226	2.51925e-05	0.00055481	47.51	48.93	40.6	47.67	38.95	39	60.62	52.51	102.55	84.8	58.26	50.32
chr10	10991791	10991991	201	*	5.85845	5.63537	6.22195	-0.519002	2.52005e-05	0.000554941	51.31	65.25	44.05	40.72	45.94	42.75	59.5	48.13	73.4	74.06	80.92	70.19
chr13	73286315	73286515	201	*	6.04996	5.84501	6.38895	-0.482621	2.52076e-05	0.000555027	60.81	54.37	57.01	72.5	54.93	51.74	49.39	59.07	78.8	92.31	82	82.11
chr7	25611686	25611886	201	*	6.09097	6.26793	5.65459	0.533977	2.52085e-05	0.000555027	92.17	84.28	68.24	79.46	84.9	80.24	55.01	72.2	53.97	48.3	52.87	46.35
chr18	82350830	82351030	201	*	4.91182	5.16531	4.21239	0.744078	2.52205e-05	0.000555246	38.01	37.15	32.83	42.71	37.95	35.25	32.55	30.63	21.59	21.47	20.5	10.59
chr15	103102063	103102263	201	*	6.12011	5.90956	6.46674	-0.48512	2.52303e-05	0.000555418	53.21	58.9	76.88	52.64	55.93	63.74	56.13	63.45	105.79	79.43	79.84	88.73
chr7	29767115	29767315	201	*	6.85829	6.69242	7.14189	-0.408877	2.52406e-05	0.0005556	99.77	77.93	120.07	102.3	91.89	105.74	126.85	102.83	144.65	140.61	144.57	135.08
chr3	73434404	73434604	201	*	6.96881	6.80625	7.24752	-0.406853	2.52525e-05	0.000555816	129.23	103.31	97.61	129.12	87.89	96.74	121.24	130.18	156.52	151.35	154.28	145.68
chr6	72095662	72095862	201	*	4.45914	4.7574	3.57198	0.864184	2.52566e-05	0.000555861	22.8	35.34	29.37	21.85	19.98	36	28.06	22.97	20.51	11.81	8.63	6.62
chr1	52964666	52964866	201	*	7.68541	7.79743	7.43132	0.336445	2.52646e-05	0.000555933	219.5	231.99	209.91	210.56	212.74	250.47	230.13	214.42	185.67	164.23	185.57	154.95
chr17	12792619	12792819	201	*	5.56239	5.77512	5.01075	0.648831	2.52656e-05	0.000555933	53.21	49.84	61.33	47.67	53.94	71.24	51.64	49.23	16.19	35.42	44.23	33.11
chr2	136375414	136375614	201	*	5.5057	5.24763	5.91451	-0.581612	2.5266e-05	0.000555933	30.41	50.75	39.74	44.69	34.96	27	35.92	40.48	62.61	57.96	69.05	51.65
chr9	111097089	111097289	201	*	5.13916	4.77829	5.66784	-0.72047	2.52734e-05	0.000556052	27.56	19.94	23.32	23.84	40.95	24	33.68	26.26	36.7	28.98	70.13	67.54
chr2	132678329	132678529	201	*	4.30741	4.62262	3.34052	0.90132	2.52867e-05	0.0005563	20.9	21.75	38.87	27.81	22.97	15	21.33	28.44	8.64	8.59	14.03	9.27
chr4	115396345	115396545	201	*	6.13319	5.93129	6.46798	-0.471882	2.52943e-05	0.000556421	70.31	51.65	58.74	64.56	62.92	56.99	61.74	61.26	89.6	76.21	86.31	101.97
chr17	85610878	85611078	201	*	4.6141	4.2516	5.14454	-0.717597	2.53011e-05	0.000556516	19.95	10.87	25.91	19.86	21.97	17.25	17.96	18.6	31.3	32.2	35.6	42.38
chr15	102399626	102399826	201	*	8.92274	8.83263	9.08764	-0.24053	2.53027e-05	0.000556516	438.04	466.69	456.1	472.77	448.46	444.7	451.28	469.31	572.11	510.94	491.98	601.24
chrX	20794431	20794631	201	*	5.75474	5.51837	6.13575	-0.52683	2.53276e-05	0.00055702	45.61	51.65	47.51	48.67	43.95	49.49	40.41	39.38	83.12	66.55	56.1	75.49
chr5	112301747	112301947	201	*	5.84468	6.04132	5.34637	0.589258	2.53414e-05	0.000557278	75.07	81.56	75.15	49.66	57.93	71.24	55.01	61.26	47.5	40.79	45.31	29.14
chr13	58927934	58928134	201	*	5.35115	5.57579	4.75831	0.683854	2.53792e-05	0.000558045	55.11	58	55.28	40.72	39.95	43.5	58.37	30.63	26.99	27.91	21.58	31.78
chr12	109387360	109387560	201	*	4.13213	4.46199	3.09178	0.922161	2.53804e-05	0.000558045	21.85	22.66	13.82	28.8	21.97	24	21.33	21.88	4.32	16.1	9.71	3.97
chr5	146933591	146933791	201	*	6.06277	6.23879	5.6293	0.522843	2.53944e-05	0.000558276	82.67	74.31	61.33	80.45	74.91	74.24	78.58	77.67	49.66	51.52	51.79	45.03
chr4	141565476	141565676	201	*	9.05376	8.92604	9.27957	-0.32959	2.53966e-05	0.000558276	511.21	400.54	486.33	513.49	496.4	405.7	475.97	601.68	664.95	644.04	537.29	639.65
chr7	99948384	99948584	201	*	5.87331	6.06894	5.37832	0.587496	2.5397e-05	0.000558276	64.61	84.28	71.7	51.65	70.91	76.49	57.25	60.17	34.54	55.82	44.23	31.78
chr1	169894068	169894268	201	*	5.6777	5.87957	5.16235	0.608367	2.5418e-05	0.000558691	68.41	61.62	54.42	79.46	55.93	54.74	48.27	48.13	38.86	34.35	35.6	34.43
chr1	191661112	191661312	201	*	6.67868	6.51254	6.96268	-0.41091	2.5453e-05	0.000559415	80.77	88.81	93.29	102.3	89.89	86.99	93.17	95.17	140.33	136.32	105.73	116.54
chr2	52226535	52226735	201	*	4.72611	4.99619	3.96065	0.79761	2.54673e-05	0.000559684	32.31	35.34	26.78	31.78	37.95	41.25	26.94	22.97	11.87	21.47	18.34	10.59
chr5	129560512	129560712	201	*	5.00159	5.27114	4.23827	0.797182	2.5492e-05	0.000560181	46.56	42.59	30.23	20.86	42.95	59.24	33.68	32.82	23.75	18.25	21.58	11.92
chr3	69377065	69377265	201	*	4.90905	5.15965	4.22078	0.748774	2.54985e-05	0.000560279	39.91	46.22	33.69	31.78	34.96	30.75	32.55	36.1	21.59	13.95	20.5	18.54
chr5	120487948	120488148	201	*	5.62075	5.82125	5.10992	0.604989	2.55064e-05	0.000560408	53.21	60.72	54.42	47.67	48.94	59.99	61.74	65.64	35.62	26.83	39.92	35.76
chr11	113714442	113714642	201	*	3.73308	3.22324	4.40701	-0.866269	2.55157e-05	0.000560568	13.3	7.25	12.09	9.93	7.99	9.75	6.74	7.66	22.67	18.25	28.05	15.89
chr14	76183846	76184046	201	*	3.84434	4.19086	2.71469	0.968243	2.55315e-05	0.000560868	19.95	19.94	17.28	17.88	22.97	22.5	16.84	8.75	7.56	6.44	4.32	7.95
chr6	82402755	82402955	201	*	7.25002	7.37446	6.96343	0.384403	2.55441e-05	0.000561081	169.14	174.9	178.81	164.87	142.83	184.48	154.92	157.53	125.22	104.12	129.47	140.38
chr11	53224253	53224453	201	*	3.9939	4.32534	2.94539	0.943927	2.55453e-05	0.000561081	23.75	19.94	22.46	12.91	22.97	26.25	14.59	17.5	3.24	7.51	10.79	9.27
chr16	52123898	52124098	201	*	3.80062	4.15264	2.63994	0.971996	2.55673e-05	0.000561482	18.05	19.94	14.68	19.86	20.97	18.75	19.08	10.94	4.32	6.44	7.55	6.62
chr5	104847642	104847842	201	*	3.86859	4.2243	2.6867	0.975545	2.55677e-05	0.000561482	12.35	18.12	26.78	19.86	9.99	22.5	21.33	18.6	2.16	8.59	9.71	5.3
chr5	22572983	22573183	201	*	6.62914	6.43931	6.94712	-0.457407	2.55848e-05	0.000561812	87.42	86.09	80.34	96.34	82.9	64.49	76.34	120.34	133.85	118.07	107.89	133.76
chrX	130671833	130672033	201	*	4.43441	4.72788	3.56884	0.85554	2.56089e-05	0.000562297	35.16	22.66	28.51	30.79	29.96	19.5	22.45	22.97	8.64	11.81	15.1	11.92
chr6	95866527	95866727	201	*	4.4027	4.69894	3.52471	0.87924	2.5613e-05	0.000562342	21.85	29.9	25.05	25.82	28.97	37.5	15.72	22.97	3.24	12.88	14.03	15.89
chr13	101751934	101752134	201	*	6.92168	6.75567	7.20547	-0.407381	2.56187e-05	0.000562421	107.37	101.49	105.39	113.23	96.88	116.24	113.38	110.49	157.6	113.78	181.26	137.73
chr11	32748848	32749048	201	*	4.57987	4.85858	3.77845	0.829764	2.5634e-05	0.000562713	33.26	25.37	39.74	29.8	29.96	24	29.19	20.79	9.72	18.25	9.71	17.22
chr10	41649309	41649509	201	*	4.70767	4.97982	3.93364	0.811389	2.56413e-05	0.000562826	24.71	42.59	44.05	28.8	23.97	30.75	26.94	30.63	9.72	17.17	18.34	15.89
chr3	113658968	113659168	201	*	5.41482	5.63034	4.85365	0.649638	2.56456e-05	0.000562875	47.51	64.34	46.65	40.72	50.94	56.24	49.39	40.48	31.3	30.06	29.13	25.16
chr6	37688893	37689093	201	*	7.89581	7.76828	8.12134	-0.329293	2.56477e-05	0.000562876	222.35	191.21	203.86	243.34	236.71	203.98	199.82	242.86	318.44	255.47	257.86	282.08
chr5	29698561	29698761	201	*	7.98037	8.09021	7.73187	0.334403	2.56641e-05	0.000563191	262.25	275.49	263.46	280.08	254.69	302.22	275.03	266.93	174.87	196.43	257.86	221.16
chr13	24753394	24753594	201	*	5.32743	5.5468	4.75297	0.658237	2.56721e-05	0.000563281	40.86	48.03	57.01	39.73	49.94	46.49	43.78	48.13	24.83	28.98	30.21	23.84
chr8	69832406	69832606	201	*	9.26549	9.1837	9.41636	-0.224822	2.56727e-05	0.000563281	581.52	565.47	551.98	626.71	549.34	573.69	563.53	639.97	728.64	647.26	681.87	675.41
chr2	51005584	51005784	201	*	3.29161	2.64627	4.07512	-0.94755	2.56744e-05	0.000563281	8.55	4.53	7.77	4.97	7.99	3	5.61	7.66	14.03	13.95	12.95	26.49
chr16	78081786	78081986	201	*	3.80729	4.16301	2.62528	0.978075	2.56767e-05	0.000563285	19.95	24.47	15.55	15.89	14.98	24.75	14.59	13.13	2.16	7.51	9.71	5.3
chr7	4213536	4213736	201	*	6.50322	6.32787	6.80058	-0.430204	2.56796e-05	0.000563304	98.82	73.4	79.47	84.42	71.91	74.99	81.95	77.67	107.95	124.51	115.44	98
chr9	75390328	75390528	201	*	4.92227	5.17236	4.23594	0.75121	2.56862e-05	0.000563404	26.61	41.69	44.92	34.76	40.95	39.75	29.19	30.63	19.43	22.54	16.18	17.22
chr8	26870157	26870357	201	*	4.26533	4.57764	3.31249	0.890673	2.569e-05	0.000563441	19	24.47	25.91	21.85	17.98	30.75	29.19	21.88	9.72	17.17	7.55	5.3
chr4	124751421	124751621	201	*	8.99462	8.90853	9.15276	-0.232284	2.57021e-05	0.000563661	518.81	495.69	445.73	490.64	456.45	489.69	471.48	475.87	603.42	545.28	542.69	585.35
chr11	74590245	74590445	201	*	7.10156	6.93564	7.38521	-0.404858	2.57294e-05	0.000564214	118.77	121.43	126.12	131.1	115.86	112.49	118.99	134.56	209.42	147.05	129.47	182.76
chr7	127477867	127478067	201	*	9.75917	9.68472	9.89745	-0.204561	2.57401e-05	0.000564405	876.08	821.92	766.21	845.22	769.07	850.4	807.13	847.82	998.5	875.89	964.54	976.03
chr7	65955245	65955445	201	*	5.34162	5.56	4.77061	0.658464	2.5756e-05	0.000564707	42.76	47.12	50.1	42.71	43.95	55.49	47.15	48.13	19.43	27.91	36.68	25.16
chr11	119575584	119575784	201	*	4.99347	5.23825	4.32731	0.723182	2.57603e-05	0.000564757	41.81	36.25	34.55	38.74	42.95	36.75	35.92	35.01	22.67	18.25	24.81	14.57
chr9	39905167	39905367	201	*	4.91373	5.16351	4.22862	0.759664	2.57662e-05	0.00056484	28.51	36.25	31.1	44.69	31.96	39	32.55	42.66	15.11	10.73	22.66	26.49
chr17	84045652	84045852	201	*	4.85906	4.51742	5.36669	-0.679961	2.57712e-05	0.000564891	20.9	25.37	25.05	23.84	25.97	25.5	19.08	17.5	33.46	30.06	48.55	52.97
chr12	117235263	117235463	201	*	8.11974	8.00645	8.32267	-0.303082	2.57727e-05	0.000564891	267.96	233.8	239.28	264.19	279.66	241.47	267.17	263.64	341.11	358.51	304.25	276.78
chr1	140194931	140195131	201	*	4.32397	4.64191	3.34373	0.901679	2.5793e-05	0.00056529	20.9	30.81	27.64	32.78	31.96	24.75	10.1	20.79	16.19	10.73	9.71	3.97
chr10	78433022	78433222	201	*	5.76151	5.95635	5.26902	0.593772	2.58015e-05	0.000565412	63.66	72.5	63.06	50.65	63.92	78.74	53.88	50.32	33.46	41.86	43.16	35.76
chr10	34198163	34198363	201	*	4.1999	4.5136	3.24036	0.90459	2.58027e-05	0.000565412	29.46	16.31	25.05	19.86	24.97	19.5	21.33	26.26	9.72	3.22	12.95	11.92
chr10	70433442	70433642	201	*	7.45548	7.30774	7.71209	-0.377129	2.58073e-05	0.000565468	183.39	126.87	157.21	148.98	179.78	136.48	171.75	163	228.85	229.71	197.44	182.76
chr11	114229268	114229468	201	*	6.57321	6.7288	6.20033	0.455902	2.58099e-05	0.000565479	109.27	102.4	106.25	90.38	106.87	100.49	122.36	110.49	70.16	88.02	77.68	58.27
chr3	132909793	132909993	201	*	4.74516	5.01819	3.96748	0.80863	2.58159e-05	0.000565566	33.26	48.03	38.01	24.83	29.96	35.25	26.94	22.97	23.75	12.88	14.03	11.92
chr6	119328605	119328805	201	*	6.80275	6.62203	7.10781	-0.43021	2.58324e-05	0.000565881	111.17	123.24	92.43	99.32	69.92	96.74	103.28	91.89	120.9	128.81	151.05	150.97
chr12	76690623	76690823	201	*	5.05606	5.29517	4.41101	0.715066	2.5837e-05	0.000565904	38.96	41.69	39.74	30.79	40.95	46.49	43.78	31.72	24.83	20.39	22.66	17.22
chr5	52811187	52811387	201	*	4.73634	5.00181	3.98956	0.7956	2.58376e-05	0.000565904	24.71	41.69	31.96	27.81	35.96	37.5	35.92	20.79	12.95	15.03	18.34	17.22
chr16	5146767	5146967	201	*	8.95697	8.86181	9.13031	-0.256031	2.5843e-05	0.000565976	504.55	436.79	444.87	499.58	427.49	446.2	460.26	502.13	617.45	515.23	539.45	569.46
chr3	19276711	19276911	201	*	5.73871	5.9303	5.25668	0.595481	2.588e-05	0.000566742	53.21	65.25	59.6	57.61	66.92	71.24	52.76	61.26	26.99	30.06	44.23	51.65
chr1	105998602	105998802	201	*	5.29361	5.52817	4.66523	0.698358	2.5893e-05	0.000566981	49.41	49.84	43.19	31.78	46.94	54.74	53.88	39.38	17.27	25.76	39.92	18.54
chr7	141687344	141687544	201	*	4.21999	4.53728	3.24297	0.903831	2.59006e-05	0.000567063	20.9	19.03	21.6	17.88	18.98	33	30.31	24.07	7.56	8.59	15.1	6.62
chr9	124439891	124440091	201	*	6.63461	6.78213	6.28478	0.436448	2.59009e-05	0.000567063	112.12	115.09	108.84	112.23	113.86	103.49	102.15	112.68	86.36	75.14	84.15	66.22
chr5	110227585	110227785	201	*	8.68832	8.56227	8.91153	-0.326805	2.59143e-05	0.00056731	388.63	321.7	374.03	435.02	383.54	317.96	394.02	409.14	454.45	566.75	422.93	482.06
chr4	155200833	155201033	201	*	4.63583	4.28558	5.15296	-0.712346	2.59247e-05	0.000567491	21.85	20.84	23.32	17.88	12.98	20.25	23.57	15.32	37.78	42.94	37.76	23.84
chr10	95456229	95456429	201	*	8.80227	8.68793	9.0069	-0.301182	2.5934e-05	0.00056765	446.59	368.82	371.44	428.07	412.5	352.46	446.78	472.59	495.47	552.8	463.93	545.62
chr19	5178819	5179019	201	*	5.37203	5.10683	5.78977	-0.590138	2.59413e-05	0.000567765	30.41	29.9	37.14	45.69	41.95	26.25	34.8	29.54	55.05	52.6	59.34	54.3
chr17	88578751	88578951	201	*	4.20123	4.51686	3.23232	0.895624	2.59482e-05	0.000567869	26.61	28.09	19.87	17.88	24.97	22.5	22.45	20.79	7.56	15.03	9.71	5.3
chr16	13323810	13324010	201	*	6.41589	6.23456	6.72182	-0.437025	2.59604e-05	0.000568092	68.41	80.65	77.74	69.52	70.91	66.74	83.07	85.33	91.75	105.19	110.05	115.22
chr13	67095996	67096196	201	*	5.17031	5.40054	4.55755	0.686967	2.59776e-05	0.000568422	44.66	47.12	37.14	38.74	40.95	44.99	46.03	38.29	20.51	24.69	29.13	19.86
chr5	24093565	24093765	201	*	4.92049	5.17539	4.21561	0.753776	2.5985e-05	0.000568537	43.71	33.53	35.42	29.8	35.96	30.75	46.03	33.91	12.95	17.17	26.97	17.22
chr19	59838155	59838355	201	*	5.30758	5.03746	5.73141	-0.602196	2.599e-05	0.000568598	32.31	24.47	34.55	29.8	34.96	29.25	32.55	44.85	48.58	50.45	65.81	47.68
chr6	34051284	34051484	201	*	5.39543	5.6065	4.84941	0.63874	2.59919e-05	0.000568598	45.61	53.47	45.78	46.68	52.94	53.24	49.39	42.66	26.99	28.98	30.21	29.14
chr12	16870543	16870743	201	*	7.27445	7.1126	7.55214	-0.391281	2.59983e-05	0.000568693	164.38	146.8	133.89	143.02	120.85	143.23	130.22	124.71	194.3	140.61	203.91	211.89
chr12	18312174	18312374	201	*	5.57644	5.79064	5.01982	0.668721	2.60182e-05	0.000569037	53.21	65.25	54.42	46.68	69.92	68.99	48.27	36.1	23.75	31.13	25.89	49
chr1	6568741	6568941	201	*	4.63437	4.91793	3.81222	0.824984	2.60183e-05	0.000569037	36.11	29	31.1	23.84	42.95	34.5	23.57	20.79	18.35	13.95	17.26	6.62
chr1	119849631	119849831	201	*	5.26118	5.4904	4.65206	0.685417	2.6022e-05	0.000569073	38.01	33.53	51.83	49.66	49.94	40.5	39.29	56.89	22.67	24.69	28.05	25.16
chr7	28538987	28539187	201	*	5.77041	5.962	5.28837	0.582186	2.6028e-05	0.00056916	57.96	56.18	68.24	60.59	79.9	65.99	59.5	50.32	43.18	38.64	33.45	41.05
chr4	44012491	44012691	201	*	8.68513	8.58242	8.8709	-0.273968	2.60347e-05	0.000569259	400.03	359.76	403.4	412.18	362.56	364.46	367.08	397.11	509.51	405.74	512.48	444.97
chr9	90903630	90903830	201	*	3.58221	3.03188	4.29085	-0.89505	2.60383e-05	0.000569293	6.65	9.97	6.05	7.95	9.99	8.25	6.74	9.85	12.95	16.1	28.05	21.19
chr5	33599285	33599485	201	*	4.69539	4.96863	3.91685	0.800947	2.6041e-05	0.000569305	36.11	25.37	31.1	28.8	41.95	28.5	26.94	31.72	12.95	11.81	23.74	11.92
chr5	104807450	104807650	201	*	4.743	5.00689	4.00262	0.784769	2.60692e-05	0.000569876	30.41	42.59	33.69	27.81	28.97	33.75	37.04	22.97	14.03	17.17	18.34	14.57
chr6	127475363	127475563	201	*	7.53673	7.39768	7.78011	-0.360752	2.60906e-05	0.000570298	189.09	170.37	144.26	174.8	166.8	156.73	178.49	168.47	240.72	224.34	245.99	168.19
chr13	108107913	108108113	201	*	5.65222	5.85609	5.13027	0.618025	2.60956e-05	0.000570362	63.66	63.43	56.15	52.64	58.93	76.49	50.52	41.57	41.02	36.5	33.45	29.14
chr1	87313219	87313419	201	*	7.02135	6.86726	7.28752	-0.378731	2.61143e-05	0.000570724	120.68	115.99	118.34	117.2	110.87	134.98	102.15	113.77	173.79	139.54	167.23	144.35
chr7	65404384	65404584	201	*	4.29668	4.6016	3.37885	0.877291	2.61203e-05	0.00057081	32.31	20.84	23.32	24.83	20.97	21	24.7	26.26	10.79	6.44	15.1	9.27
chr15	56694604	56694804	201	*	6.48969	6.27978	6.83544	-0.491713	2.61371e-05	0.00057113	62.71	101.49	77.74	87.4	71.91	60.74	79.7	79.86	101.47	92.31	147.81	115.22
chr12	75927734	75927934	201	*	7.94363	7.82358	8.15736	-0.3125	2.61519e-05	0.000571408	255.6	241.96	215.09	210.56	239.71	212.23	196.45	240.67	280.66	315.58	272.96	272.81
chr1	120215254	120215454	201	*	4.18347	4.50375	3.1917	0.901968	2.61592e-05	0.000571478	28.51	20.84	18.14	22.84	24.97	19.5	29.19	17.5	11.87	8.59	10.79	5.3
chr16	37385109	37385309	201	*	9.27072	9.19565	9.41008	-0.205969	2.61613e-05	0.000571478	602.42	588.12	593.44	591.95	544.34	599.18	592.72	578.7	709.21	673.02	657.05	682.03
chr2	180184766	180184966	201	*	5.32006	5.54238	4.73533	0.659438	2.61614e-05	0.000571478	47.51	48.03	49.24	49.66	40.95	39.75	56.13	41.57	30.22	26.83	26.97	22.51
chr10	116525096	116525296	201	*	4.69243	4.96791	3.90459	0.809774	2.61738e-05	0.000571704	35.16	35.34	33.69	21.85	40.95	36.75	26.94	19.69	16.19	16.1	18.34	9.27
chr12	106175323	106175523	201	*	7.42066	7.27671	7.67152	-0.358928	2.61906e-05	0.000572024	148.23	138.65	168.44	177.78	141.83	149.23	135.83	180.5	186.75	191.06	212.54	225.14
chr12	84893934	84894134	201	*	3.66703	3.16328	4.33556	-0.869487	2.62036e-05	0.000572262	9.5	7.25	9.5	6.95	10.99	7.5	11.23	8.75	17.27	23.61	22.66	17.22
chr9	100577465	100577665	201	*	5.15584	5.39103	4.52514	0.69245	2.62195e-05	0.000572523	42.76	38.97	39.74	50.65	39.95	42.75	40.41	40.48	22.67	31.13	23.74	14.57
chr17	43212428	43212628	201	*	4.71183	4.97816	3.96161	0.786935	2.62197e-05	0.000572523	33.26	33.53	39.74	30.79	28.97	33.75	28.06	24.07	17.27	13.95	20.5	10.59
chr11	6187942	6188142	201	*	6.67347	6.50497	6.96089	-0.414945	2.62432e-05	0.00057299	95.97	87.9	65.65	94.35	94.89	93.74	103.28	90.8	124.14	121.29	128.39	124.49
chrX	57089116	57089316	201	*	5.14511	5.37753	4.52448	0.697028	2.62458e-05	0.000573	44.66	52.56	41.46	37.74	43.95	41.25	37.04	33.91	22.67	20.39	29.13	19.86
chr14	60804088	60804288	201	*	6.46156	6.61925	6.08261	0.467752	2.62692e-05	0.000573452	107.37	101.49	95.02	103.29	81.9	101.24	98.79	97.36	83.12	69.77	62.58	55.62
chr19	32964073	32964273	201	*	7.89668	7.78524	8.09665	-0.292009	2.62707e-05	0.000573452	233.75	223.83	215.09	197.65	224.73	221.98	225.64	222.07	266.63	281.23	272.96	274.14
chr2	3424016	3424216	201	*	8.37359	8.26352	8.57136	-0.290667	2.62768e-05	0.00057354	314.52	300.86	281.6	349.61	280.66	305.22	308.71	317.25	429.63	334.9	386.25	370.81
chr19	47527716	47527916	201	*	4.4671	4.7519	3.63963	0.835646	2.62899e-05	0.00057378	23.75	22.66	24.19	27.81	30.96	28.5	31.43	26.26	9.72	15.03	11.87	13.24
chr11	76945560	76945760	201	*	8.00901	7.84424	8.29098	-0.401512	2.63075e-05	0.000574118	236.6	219.3	228.91	267.17	223.73	203.23	214.41	245.05	374.57	282.3	221.17	374.78
chr7	142668040	142668240	201	*	4.15565	4.48089	3.139	0.918387	2.63164e-05	0.000574266	24.71	19.94	19.87	21.85	18.98	34.5	20.21	18.6	16.19	6.44	8.63	3.97
chr11	5571041	5571241	201	*	5.48346	5.69154	4.94752	0.623452	2.63324e-05	0.000574531	53.21	50.75	59.6	54.63	41.95	52.49	49.39	51.42	30.22	34.35	32.37	26.49
chr11	88404332	88404532	201	*	6.43922	6.25556	6.74846	-0.444465	2.63328e-05	0.000574531	79.82	67.97	79.47	77.47	66.92	71.24	80.83	87.52	125.22	84.8	115.44	104.62
chr4	116656250	116656450	201	*	4.99661	4.69121	5.46292	-0.659071	2.63353e-05	0.000574539	24.71	18.12	21.6	20.86	24.97	23.25	38.17	35.01	41.02	48.3	42.08	45.03
chr16	82596558	82596758	201	*	7.83298	7.70462	8.05981	-0.334885	2.63613e-05	0.000575062	222.35	195.74	193.5	215.53	228.72	188.98	197.57	226.45	307.65	236.15	289.15	234.41
chr12	117318046	117318246	201	*	4.39002	4.68619	3.51233	0.854999	2.63769e-05	0.000575356	18.05	22.66	28.51	25.82	28.97	27.75	23.57	30.63	14.03	13.95	9.71	7.95
chr4	128660215	128660415	201	*	4.61075	4.88615	3.82323	0.817589	2.63954e-05	0.000575712	35.16	34.44	30.23	23.84	34.96	29.25	22.45	26.26	15.11	6.44	20.5	14.57
chr18	75488321	75488521	201	*	4.50139	4.78999	3.6574	0.844322	2.64033e-05	0.000575839	31.36	30.81	23.32	20.86	39.95	30.75	20.21	24.07	14.03	9.66	16.18	10.59
chr6	146403206	146403406	201	*	3.27922	2.63093	4.06492	-0.946468	2.64192e-05	0.00057614	3.8	4.53	7.77	7.95	7.99	5.25	8.98	3.28	12.95	10.73	19.42	23.84
chr10	38788747	38788947	201	*	4.47748	4.76457	3.64008	0.844564	2.64253e-05	0.000576198	36.11	26.28	20.73	23.84	24.97	32.25	30.31	22.97	7.56	11.81	17.26	13.24
chr5	136907996	136908196	201	*	7.79651	7.65925	8.03715	-0.34958	2.64261e-05	0.000576198	190.99	201.18	196.95	251.28	175.79	191.23	195.33	214.42	310.88	247.95	236.28	255.6
chr4	29415251	29415451	201	*	3.83701	4.18216	2.71497	0.961686	2.64345e-05	0.000576335	18.05	12.69	22.46	19.86	17.98	18.75	16.84	18.6	6.48	5.37	6.47	7.95
chr17	80091997	80092197	201	*	5.03363	4.72814	5.50005	-0.653753	2.64378e-05	0.000576362	30.41	22.66	29.37	17.88	25.97	29.25	28.06	28.44	57.21	51.52	43.16	29.14
chr3	144564031	144564231	201	*	5.93294	6.11126	5.4924	0.544015	2.64459e-05	0.000576492	71.26	62.53	75.15	73.5	59.93	68.99	65.11	76.58	42.1	46.16	38.84	52.97
chr8	113537483	113537683	201	*	5.05747	4.74169	5.53583	-0.651788	2.64493e-05	0.000576504	21.85	29	28.51	27.81	25.97	32.25	20.21	28.44	32.38	42.94	62.58	47.68
chr15	74387646	74387846	201	*	7.62794	7.49093	7.86819	-0.347447	2.64507e-05	0.000576504	177.69	149.52	179.67	169.84	187.77	193.48	187.47	193.63	266.63	241.51	192.04	234.41
chr5	144658546	144658746	201	*	4.63322	4.90287	3.86951	0.797265	2.64562e-05	0.000576577	30.41	29	27.64	30.79	34.96	32.25	26.94	27.35	14.03	19.32	11.87	13.24
chr10	12788072	12788272	201	*	5.65516	5.35518	6.11508	-0.625209	2.64686e-05	0.000576801	37.06	47.12	45.78	37.74	33.96	44.99	37.04	43.76	50.73	40.79	91.71	94.03
chr1	4653944	4654144	201	*	4.30564	4.61388	3.37221	0.872974	2.64886e-05	0.000577191	21.85	23.56	25.91	23.84	22.97	27.75	30.31	19.69	12.95	15.03	10.79	2.65
chr1	178817692	178817892	201	*	3.74248	4.11219	2.47648	0.995135	2.64938e-05	0.000577258	17.1	23.56	17.28	20.86	12.98	25.5	11.23	9.85	4.32	10.73	3.24	3.97
chr2	78845818	78846018	201	*	4.73804	4.99927	4.00827	0.777317	2.65018e-05	0.000577386	33.26	37.15	35.42	34.76	23.97	29.25	31.43	30.63	15.11	16.1	17.26	15.89
chr17	85291216	85291416	201	*	5.73339	5.94539	5.18424	0.617808	2.65065e-05	0.000577441	73.17	46.22	63.92	66.54	61.93	56.24	52.76	72.2	44.26	37.57	46.39	17.22
chr11	96363828	96364028	201	*	7.29522	7.14595	7.55414	-0.376749	2.65296e-05	0.000577899	128.28	125.06	131.3	155.93	132.84	137.23	158.28	164.09	222.37	178.18	161.84	189.38
chr17	15380714	15380914	201	*	8.38647	8.4829	8.17181	0.294614	2.65345e-05	0.000577959	345.87	349.79	368.85	358.55	340.59	341.96	368.2	388.36	318.44	251.17	256.78	327.11
chr17	34309823	34310023	201	*	6.84593	6.98616	6.51647	0.422059	2.6544e-05	0.00057812	123.53	115.99	137.35	111.24	139.83	119.99	147.06	119.24	86.36	96.61	85.23	98
chr9	34991175	34991375	201	*	3.89428	4.23927	2.77308	0.962686	2.65479e-05	0.000578159	23.75	21.75	19	18.87	13.98	22.5	23.57	7.66	7.56	5.37	6.47	7.95
chr3	95228179	95228379	201	*	7.697	7.56224	7.93377	-0.335806	2.65621e-05	0.000578421	171.99	205.71	185.72	198.64	165.8	194.98	203.19	185.97	222.37	226.49	235.2	294
chr9	110250264	110250464	201	*	8.25609	8.11585	8.5013	-0.358691	2.65891e-05	0.000578965	263.2	255.55	257.42	346.63	243.71	230.97	315.44	306.31	389.69	392.86	322.59	344.33
chr1	167270498	167270698	201	*	8.4515	8.34122	8.6496	-0.28659	2.65946e-05	0.000579038	311.66	322.61	332.57	348.62	271.67	329.21	337.89	340.22	425.31	364.95	371.14	444.97
chr11	22826316	22826516	201	*	5.7743	5.96797	5.28559	0.586404	2.6628e-05	0.000579718	54.16	77.93	55.28	62.57	71.91	65.99	51.64	61.26	32.38	48.3	35.6	39.73
chr13	51911729	51911929	201	*	4.85959	4.52535	5.35897	-0.674023	2.66425e-05	0.000579988	19.95	21.75	25.05	19.86	23.97	31.5	22.45	19.69	50.73	31.13	39.92	42.38
chr11	60777286	60777486	201	*	9.24896	9.1605	9.41109	-0.241039	2.668e-05	0.000580757	605.28	563.66	515.7	618.77	522.37	549.69	569.15	633.4	677.9	718.1	645.18	682.03
chr7	82070905	82071105	201	*	4.79	4.46527	5.27861	-0.677317	2.6691e-05	0.00058095	19	18.12	25.05	19.86	27.97	18	22.45	26.26	39.94	33.28	41	41.05
chr7	109523849	109524049	201	*	5.81569	5.58603	6.18789	-0.517631	2.66932e-05	0.000580952	55.11	44.4	52.69	51.65	40.95	48.74	40.41	50.32	58.29	82.65	71.21	79.46
chr9	56032356	56032556	201	*	6.5557	6.71449	6.17358	0.465486	2.67014e-05	0.000581083	106.42	113.28	83.79	108.26	98.88	101.24	114.5	113.77	72.32	90.17	67.97	58.27
chr17	33089291	33089491	201	*	8.0627	7.94627	8.27068	-0.298837	2.67119e-05	0.000581265	233.75	258.27	245.32	273.13	221.73	261.72	216.66	262.55	310.88	283.38	313.96	327.11
chr13	113515165	113515365	201	*	6.40926	6.2176	6.72982	-0.456884	2.67177e-05	0.000581298	69.36	83.37	76.02	71.51	62.92	74.99	71.84	85.33	125.22	80.5	120.84	98
chr7	76408264	76408464	201	*	4.11031	2.97016	5.17559	-1.04733	2.67208e-05	0.000581298	0.95	8.16	6.05	13.9	7.99	11.25	6.74	7.66	19.43	15.03	39.92	70.19
chr5	24399241	24399441	201	*	4.28732	4.58869	3.38591	0.876022	2.67216e-05	0.000581298	18.05	26.28	22.46	27.81	26.97	27.75	20.21	22.97	5.4	13.95	11.87	10.59
chr13	63530468	63530668	201	*	7.78751	7.63283	8.05455	-0.385374	2.6722e-05	0.000581298	194.79	180.33	189.18	248.3	147.82	185.98	193.08	248.33	273.1	273.72	243.83	272.81
chr4	89360498	89360698	201	*	5.25572	4.93271	5.74238	-0.663649	2.67241e-05	0.000581298	38.01	26.28	32.83	29.8	33.96	36	16.84	30.63	43.18	39.72	80.92	50.32
chr10	111372455	111372655	201	*	3.35389	3.7793	1.68316	1.04506	2.67268e-05	0.000581311	19	16.31	11.23	10.93	19.98	6.75	19.08	6.56	2.16	1.07	4.32	5.3
chr19	16848108	16848308	201	*	4.94439	5.21672	4.1696	0.797802	2.67422e-05	0.0005816	52.26	46.22	30.23	31.78	49.94	36	29.19	21.88	14.03	22.54	24.81	10.59
chr1	107098635	107098835	201	*	3.90205	3.38548	4.58188	-0.86946	2.67602e-05	0.000581945	5.7	8.16	6.05	15.89	13.98	15	8.98	9.85	18.35	18.25	36.68	22.51
chr7	75609536	75609736	201	*	5.80824	6.0119	5.28697	0.617272	2.67659e-05	0.000582022	60.81	78.84	76.88	53.63	61.93	75.74	47.15	61.26	26.99	37.57	57.18	34.43
chr14	20452114	20452314	201	*	7.33328	7.2005	7.56698	-0.340019	2.67779e-05	0.000582237	154.88	148.62	148.58	151.96	155.81	133.48	129.1	154.25	188.91	193.21	190.97	185.41
chr11	84592934	84593134	201	*	5.81258	6.00411	5.33072	0.574727	2.67834e-05	0.000582309	83.62	63.43	57.01	65.55	60.93	65.24	67.35	50.32	41.02	38.64	44.23	37.08
chr8	32556141	32556341	201	*	5.24836	5.47401	4.65193	0.673166	2.68204e-05	0.000583067	46.56	39.87	47.51	42.71	48.94	36.75	52.76	40.48	25.91	26.83	22.66	25.16
chr6	34344183	34344383	201	*	8.50343	8.38773	8.71022	-0.303008	2.68259e-05	0.000583141	342.07	307.2	326.52	371.46	288.65	307.47	337.89	398.2	398.32	449.75	386.25	441
chr4	88355251	88355451	201	*	4.4152	4.7079	3.55307	0.851826	2.68408e-05	0.000583417	27.56	26.28	33.69	23.84	23.97	26.25	17.96	29.54	12.95	17.17	7.55	9.27
chr3	55106725	55106925	201	*	5.49226	5.70232	4.94963	0.632987	2.68661e-05	0.000583876	59.86	54.37	58.74	39.73	48.94	44.25	49.39	61.26	29.15	27.91	33.45	33.11
chr4	150158208	150158408	201	*	6.4578	6.62812	6.0416	0.506543	2.68662e-05	0.000583876	96.92	115.99	91.56	90.38	91.89	123.74	98.79	82.05	83.12	68.7	67.97	43.7
chr14	122013503	122013703	201	*	6.70435	6.8599	6.33159	0.466549	2.6889e-05	0.000584326	106.42	128.68	110.57	105.28	115.86	148.48	110.01	103.93	82.04	77.28	99.26	63.57
chr14	54939507	54939707	201	*	8.54184	8.44864	8.71192	-0.250289	2.68988e-05	0.000584492	362.98	356.14	330.84	326.76	372.55	350.21	334.53	361.01	427.47	401.45	427.25	421.14
chr17	73036981	73037181	201	*	5.45789	5.66917	4.91117	0.641302	2.69065e-05	0.000584612	45.61	55.28	40.6	55.62	51.94	59.24	56.13	42.66	21.59	30.06	35.6	33.11
chr7	42740492	42740692	201	*	3.2861	3.7139	1.59472	1.04253	2.69205e-05	0.000584869	13.3	12.69	6.91	12.91	15.98	16.5	16.84	9.85	2.16	6.44	2.16	1.32
chr11	7969212	7969412	201	*	3.90898	4.24889	2.81549	0.948804	2.69242e-05	0.000584904	19	24.47	16.41	14.9	14.98	22.5	17.96	21.88	5.4	8.59	7.55	6.62
chr2	156690926	156691126	201	*	7.7395	7.59744	7.9875	-0.36113	2.69317e-05	0.000585019	187.19	185.77	200.41	216.52	179.78	191.23	175.12	213.32	265.55	316.65	215.78	217.19
chr13	80809714	80809914	201	*	4.4393	4.00014	5.04799	-0.792955	2.69469e-05	0.000585256	17.1	16.31	17.28	12.91	18.98	18.75	16.84	9.85	20.51	19.32	47.47	45.03
chr6	145373784	145373984	201	*	2.96219	2.10607	3.88449	-1.00873	2.6951e-05	0.000585256	5.7	4.53	4.32	4.97	3	5.25	4.49	2.19	7.56	5.37	18.34	27.81
chr12	104996361	104996561	201	*	5.00577	5.25733	4.31382	0.731731	2.69521e-05	0.000585256	35.16	45.31	30.23	39.73	43.95	33	37.04	41.57	22.67	20.39	25.89	10.59
chr15	95334034	95334234	201	*	4.81166	5.07172	4.08653	0.771884	2.69526e-05	0.000585256	34.21	43.5	33.69	33.77	26.97	40.5	24.7	31.72	21.59	15.03	19.42	11.92
chr5	36464865	36465065	201	*	8.90883	8.80114	9.10274	-0.283593	2.69533e-05	0.000585256	466.55	422.29	409.45	429.07	466.44	428.95	455.77	490.09	630.41	490.54	482.27	595.95
chr15	25267180	25267380	201	*	3.4848	3.8819	2.03585	1.02047	2.69641e-05	0.000585444	14.25	21.75	13.82	13.9	9.99	18.75	12.35	13.13	2.16	5.37	7.55	1.32
chr10	26544887	26545087	201	*	4.34977	3.91519	4.95401	-0.810571	2.69683e-05	0.000585488	22.8	16.31	7.77	19.86	15.98	9	20.21	8.75	30.22	21.47	43.16	29.14
chr13	56814326	56814526	201	*	4.83161	5.09359	4.09885	0.766597	2.69735e-05	0.000585555	42.76	38.06	37.14	30.79	24.97	33	31.43	35.01	22.67	16.1	20.5	9.27
chr7	73604659	73604859	201	*	6.94101	7.08019	6.61447	0.415781	2.69854e-05	0.000585746	161.53	125.96	138.21	135.08	127.85	140.23	123.48	130.18	86.36	117	102.5	86.08
chr11	54860613	54860813	201	*	9.0348	8.93384	9.2177	-0.267618	2.69866e-05	0.000585746	544.46	488.44	463.01	512.49	489.41	461.2	451.28	502.13	676.82	530.26	548.08	626.41
chr9	63999072	63999272	201	*	5.4719	5.67968	4.93691	0.637164	2.69942e-05	0.000585863	46.56	64.34	58.74	49.66	43.95	59.24	44.9	42.66	29.15	28.98	31.29	33.11
chr1	138990581	138990781	201	*	4.36313	4.65562	3.50195	0.854235	2.7016e-05	0.00058629	26.61	28.09	27.64	23.84	20.97	22.5	22.45	29.54	11.87	10.73	10.79	11.92
chr6	139573935	139574135	201	*	4.05499	4.38572	3.01015	0.928855	2.70193e-05	0.000586314	15.2	26.28	15.55	23.84	21.97	27.75	21.33	15.32	10.79	9.66	6.47	5.3
chr4	89257846	89258046	201	*	3.19931	2.43789	4.06338	-0.989512	2.70259e-05	0.000586411	6.65	5.44	2.59	3.97	7.99	4.5	6.74	5.47	9.72	5.37	22.66	29.14
chr15	73036909	73037109	201	*	5.02659	5.2706	4.3633	0.733574	2.70342e-05	0.000586529	31.36	38.97	31.96	44.69	40.95	50.99	38.17	31.72	14.03	23.61	24.81	19.86
chr11	4237333	4237533	201	*	7.24344	7.37065	6.94945	0.387572	2.70356e-05	0.000586529	154.88	170.37	191.77	147.99	159.81	188.98	151.55	158.62	138.17	115.93	119.76	120.51
chr10	80142192	80142392	201	*	8.40465	8.29499	8.60175	-0.285641	2.70392e-05	0.000586559	310.71	300.86	318.75	314.85	340.59	302.22	300.85	323.81	422.07	377.83	323.67	430.41
chr1	59963544	59963744	201	*	4.42232	4.71891	3.54274	0.871268	2.70516e-05	0.000586782	35.16	27.19	26.78	14.9	29.96	34.5	24.7	17.5	6.48	15.03	11.87	13.24
chr12	69577750	69577950	201	*	4.33988	4.63685	3.45858	0.863257	2.70551e-05	0.00058681	24.71	33.53	22.46	22.84	20.97	24.75	21.33	28.44	9.72	13.95	9.71	10.59
chr2	107084352	107084552	201	*	6.4263	6.23031	6.75289	-0.464995	2.70611e-05	0.000586895	77.92	82.46	57.01	68.53	74.91	86.99	71.84	80.95	86.36	119.15	130.55	95.35
chr10	121628809	121629009	201	*	6.64543	6.44578	6.97711	-0.483885	2.71024e-05	0.000587718	99.77	68.87	76.02	90.38	89.89	60.74	107.77	103.93	150.05	134.17	111.13	108.59
chr11	9105756	9105956	201	*	5.27196	5.49379	4.68898	0.679757	2.71034e-05	0.000587718	43.71	40.78	49.24	37.74	46.94	50.24	40.41	51.42	33.46	15.03	21.58	33.11
chr12	84593623	84593823	201	*	7.15406	7.28134	6.85989	0.384537	2.7128e-05	0.000588205	162.48	161.3	152.9	154.94	133.84	173.23	151.55	154.25	132.77	112.71	107.89	111.24
chr18	68497210	68497410	201	*	6.15658	6.32997	5.7311	0.523127	2.71373e-05	0.00058836	80.77	91.53	88.11	73.5	89.89	72.74	60.62	86.42	62.61	41.86	55.02	52.97
chr10	88673737	88673937	201	*	4.52148	4.80662	3.6925	0.845288	2.71446e-05	0.000588472	38.01	35.34	22.46	29.8	27.97	24.75	28.06	17.5	12.95	6.44	15.1	17.22
chr11	120769606	120769806	201	*	5.61745	5.3667	6.01699	-0.559691	2.71705e-05	0.000588985	50.36	33.53	49.24	42.71	36.96	39.75	38.17	39.38	59.37	84.8	53.95	60.92
chr19	5538895	5539095	201	*	6.53419	6.35993	6.82997	-0.420694	2.71971e-05	0.000589515	87.42	82.46	88.97	96.34	72.91	77.24	72.97	78.77	110.1	124.51	107.89	112.57
chr4	134295278	134295478	201	*	4.98239	5.2251	4.32398	0.728981	2.72149e-05	0.000589854	37.06	33.53	37.14	35.76	32.96	33	46.03	43.76	19.43	16.1	19.42	25.16
chr7	18953679	18953879	201	*	3.86927	4.2148	2.74508	0.954914	2.72183e-05	0.000589881	19.95	16.31	19.87	17.88	22.97	19.5	13.47	18.6	4.32	11.81	5.39	5.3
chr11	109476300	109476500	201	*	5.49778	5.2154	5.93663	-0.627603	2.72372e-05	0.000590222	33.26	38.06	35.42	47.67	29.96	18.75	43.78	50.32	75.56	59.04	56.1	54.3
chr12	8759225	8759425	201	*	6.46808	6.63343	6.06667	0.494272	2.72384e-05	0.000590222	111.17	110.56	106.25	101.31	84.9	86.99	106.64	86.42	71.24	47.23	87.39	62.24
chr14	45138514	45138714	201	*	3.9867	4.3307	2.87096	0.950186	2.72494e-05	0.000590414	13.3	24.47	12.09	16.88	19.98	21	29.19	24.07	10.79	4.29	7.55	6.62
chr10	33904895	33905095	201	*	8.42922	8.32778	8.61291	-0.267927	2.72762e-05	0.000590948	321.17	304.48	312.7	326.76	335.6	317.96	289.62	362.1	400.48	374.61	371.14	419.81
chr2	130303099	130303299	201	*	6.72729	6.87173	6.38611	0.438388	2.72787e-05	0.000590954	134.93	102.4	102.79	123.16	119.86	128.99	105.52	119.24	83.12	88.02	73.37	90.05
chr12	35894453	35894653	201	*	6.73774	6.57074	7.02297	-0.40555	2.72865e-05	0.000591077	102.62	94.24	93.29	93.36	94.89	109.49	75.21	97.36	138.17	143.83	122.99	115.22
chr9	75339694	75339894	201	*	4.83607	5.08867	4.14011	0.759632	2.72918e-05	0.000591144	35.16	34.44	29.37	41.71	34.96	36.75	30.31	29.54	17.27	10.73	22.66	19.86
chr8	74822381	74822581	201	*	7.28317	7.13794	7.53599	-0.368895	2.73187e-05	0.00059168	148.23	121.43	124.39	137.06	135.84	155.23	145.93	158.62	199.7	210.39	169.39	162.89
chr4	82427689	82427889	201	*	4.49824	4.78239	3.67355	0.825515	2.73251e-05	0.000591772	32.31	25.37	28.51	28.8	24.97	29.25	24.7	26.26	18.35	13.95	10.79	7.95
chr1	194109265	194109465	201	*	4.95655	4.60786	5.47197	-0.685389	2.73294e-05	0.000591816	31.36	30.81	24.19	26.82	27.97	24	15.72	14.22	39.94	33.28	42.08	62.24
chr7	112349153	112349353	201	*	5.21916	5.44742	4.61347	0.689495	2.73315e-05	0.000591816	43.71	57.09	41.46	45.69	32.96	51.74	37.04	39.38	21.59	25.76	28.05	22.51
chr7	117553303	117553503	201	*	5.25549	5.47474	4.68146	0.665802	2.73417e-05	0.000591989	41.81	44.4	44.05	47.67	42.95	44.99	49.39	40.48	20.51	22.54	29.13	30.46
chr4	12136203	12136403	201	*	4.85435	5.10915	4.1499	0.764253	2.73736e-05	0.000592633	39.91	36.25	25.91	37.74	29.96	33	44.9	28.44	18.35	12.88	17.26	22.51
chr9	99717179	99717379	201	*	4.61372	4.88875	3.82775	0.809662	2.7389e-05	0.00059292	28.51	30.81	31.96	28.8	25.97	23.25	38.17	29.54	11.87	19.32	9.71	15.89
chr11	118558345	118558545	201	*	6.36331	6.53134	5.95396	0.495804	2.73987e-05	0.000593083	108.32	93.34	67.38	87.4	100.88	89.99	90.93	101.74	70.16	64.4	60.42	52.97
chr5	144803170	144803370	201	*	4.64652	4.92415	3.84968	0.820872	2.74062e-05	0.000593198	30.41	37.15	31.1	23.84	16.98	36.75	40.41	26.26	18.35	12.88	11.87	14.57
chr11	9874172	9874372	201	*	4.70864	4.33037	5.25588	-0.732761	2.74099e-05	0.00059323	23.75	20.84	12.09	20.86	24.97	21.75	22.45	14.22	22.67	46.16	32.37	51.65
chr8	69291705	69291905	201	*	5.90458	6.08514	5.45717	0.545949	2.74223e-05	0.000593452	68.41	66.15	69.97	75.48	69.92	75.74	58.37	59.07	43.18	41.86	49.63	41.05
chr1	58006461	58006661	201	*	6.17067	6.34549	5.74083	0.523708	2.74338e-05	0.000593654	67.46	99.68	76.02	79.46	72.91	96.74	71.84	86.42	55.05	56.89	58.26	43.7
chr15	12704087	12704287	201	*	4.34827	4.65044	3.44319	0.867397	2.74595e-05	0.000594163	14.25	29	22.46	30.79	27.97	25.5	24.7	26.26	14.03	9.66	11.87	7.95
chr12	75555049	75555249	201	*	3.06355	2.31687	3.91799	-0.981618	2.74625e-05	0.00059418	7.6	3.62	6.05	2.98	6.99	3.75	4.49	4.38	6.48	11.81	18.34	23.84
chr2	49700259	49700459	201	*	6.0226	6.19695	5.59422	0.532902	2.74735e-05	0.00059437	68.41	84.28	75.15	77.47	70.91	75.74	57.25	77.67	37.78	50.45	50.71	54.3
chr11	114873211	114873411	201	*	7.76996	7.63692	8.00408	-0.342709	2.74774e-05	0.000594408	195.74	196.65	209.91	203.61	178.78	173.23	218.9	215.51	239.64	227.56	310.72	248.97
chr12	99898528	99898728	201	*	4.76959	5.02986	4.04362	0.776726	2.74828e-05	0.00059446	29.46	35.34	26.78	29.8	34.96	35.25	33.68	36.1	24.83	11.81	10.79	18.54
chr19	31825116	31825316	201	*	5.03097	5.2771	4.3597	0.737883	2.74842e-05	0.00059446	38.96	31.72	42.33	27.81	38.95	51.74	40.41	38.29	17.27	16.1	30.21	18.54
chr2	30464022	30464222	201	*	6.65176	6.33365	7.13282	-0.661259	2.75276e-05	0.000595352	71.26	93.34	97.61	63.57	73.91	80.24	89.81	75.48	121.98	93.39	196.36	149.65
chr16	94551929	94552129	201	*	8.31309	8.20692	8.50451	-0.278464	2.75358e-05	0.000595481	290.76	256.46	298.88	311.87	310.63	299.97	307.59	287.71	343.27	334.9	385.17	389.35
chr19	8941777	8941977	201	*	8.42952	8.32985	8.6103	-0.26787	2.75435e-05	0.000595555	324.02	323.51	300.61	346.63	330.6	289.47	327.79	331.47	422.07	373.54	368.98	398.62
chr14	104789434	104789634	201	*	8.11517	8.00083	8.31979	-0.296464	2.75436e-05	0.000595555	258.45	240.14	237.55	259.23	250.7	282.72	287.38	233.01	318.44	339.19	288.07	332.41
chr2	48853823	48854023	201	*	3.71381	4.07593	2.49413	0.981255	2.75457e-05	0.000595555	17.1	18.12	15.55	11.92	23.97	17.25	14.59	16.41	6.48	5.37	5.39	5.3
chr3	9586757	9586957	201	*	4.07072	4.39929	3.03706	0.917325	2.75638e-05	0.000595887	21.85	19.94	25.05	22.84	21.97	21.75	15.72	19.69	15.11	6.44	8.63	2.65
chr10	8997227	8997427	201	*	4.02641	3.54157	4.67795	-0.849278	2.75655e-05	0.000595887	13.3	10.87	10.37	10.93	9.99	9	10.1	18.6	11.87	22.54	38.84	29.14
chr14	51439055	51439255	201	*	5.92249	6.10552	5.46742	0.558235	2.75702e-05	0.000595941	75.07	56.18	63.92	69.52	72.91	84.74	62.86	65.64	39.94	36.5	52.87	47.68
chr17	35079962	35080162	201	*	5.68996	5.88471	5.19778	0.580315	2.75853e-05	0.000596219	57.01	59.81	58.74	55.62	52.94	64.49	60.62	63.45	36.7	37.57	42.08	30.46
chr12	16538101	16538301	201	*	4.7495	5.01317	4.00997	0.774753	2.75874e-05	0.000596219	35.16	36.25	25.91	31.78	28.97	38.25	30.31	31.72	17.27	20.39	16.18	10.59
chr6	48751218	48751418	201	*	3.62882	4.0036	2.33089	0.994968	2.76007e-05	0.000596428	21.85	14.5	14.68	14.9	15.98	14.25	16.84	15.32	2.16	6.44	7.55	3.97
chr4	45214752	45214952	201	*	4.11112	4.43446	3.10409	0.906456	2.76015e-05	0.000596428	19.95	21.75	18.14	22.84	21.97	19.5	26.94	21.88	9.72	7.51	11.87	5.3
chr3	94686492	94686692	201	*	4.45267	4.04387	5.03136	-0.772581	2.76137e-05	0.000596645	20.9	9.06	24.19	16.88	21.97	11.25	13.47	14.22	41.02	30.06	22.66	37.08
chr1	8945090	8945290	201	*	4.66415	4.93347	3.90177	0.796405	2.76261e-05	0.000596866	38.01	29.9	25.05	25.82	27.97	34.5	33.68	29.54	9.72	19.32	16.18	14.57
chr8	94065019	94065219	201	*	4.41684	4.72609	3.47864	0.882052	2.76297e-05	0.000596895	24.71	35.34	21.6	17.88	15.98	28.5	39.29	28.44	9.72	8.59	18.34	7.95
chr11	45704520	45704720	201	*	5.024	5.26422	4.37484	0.732269	2.76741e-05	0.000597808	51.31	37.15	35.42	37.74	37.95	36.75	43.78	27.35	14.03	19.32	20.5	29.14
chr5	121519753	121519953	201	*	5.0638	5.30154	4.42382	0.720106	2.76807e-05	0.000597904	39.91	50.75	37.14	34.76	39.95	48.74	31.43	32.82	25.91	16.1	22.66	21.19
chr4	118015797	118015997	201	*	5.99856	5.73737	6.41129	-0.562741	2.77013e-05	0.000598302	47.51	63.43	48.37	63.57	47.94	72.74	46.03	37.19	69.09	66.55	106.81	98
chr9	14001638	14001838	201	*	6.72257	6.86744	6.38018	0.434649	2.77072e-05	0.000598381	114.02	110.56	124.39	119.18	102.88	128.24	114.5	120.34	69.09	85.87	101.42	76.81
chr7	64201996	64202196	201	*	4.64145	4.91144	3.87634	0.804182	2.77158e-05	0.000598518	25.66	30.81	39.74	34.76	29.96	32.25	21.33	26.26	11.87	12.88	19.42	14.57
chr3	97683951	97684151	201	*	8.61296	8.51846	8.7852	-0.255645	2.77245e-05	0.000598658	381.98	351.61	355.89	362.52	338.59	375.71	360.35	406.95	480.36	426.14	442.35	415.84
chr6	100527180	100527380	201	*	7.11203	7.24414	6.8048	0.395369	2.77341e-05	0.00059882	133.98	150.43	158.94	142.03	142.83	142.48	160.53	181.6	97.15	118.07	115.44	116.54
chr7	49451423	49451623	201	*	3.869	4.21176	2.7601	0.954639	2.77514e-05	0.000599145	18.05	23.56	14.68	18.87	20.97	23.25	15.72	13.13	8.64	5.37	6.47	6.62
chr8	12039620	12039820	201	*	5.87793	6.06565	5.40813	0.567559	2.77612e-05	0.00059931	57.96	69.78	62.19	73.5	58.93	86.24	56.13	71.11	45.34	39.72	46.39	38.41
chr7	27218699	27218899	201	*	4.34339	4.63728	3.47593	0.863126	2.77781e-05	0.000599626	25.66	20.84	28.51	29.8	23.97	27	25.82	17.5	15.11	6.44	9.71	13.24
chr17	36909879	36910079	201	*	5.1067	4.79241	5.58336	-0.663029	2.77941e-05	0.000599923	28.51	33.53	25.91	32.78	14.98	28.5	23.57	33.91	63.69	38.64	55.02	34.43
chr14	17390763	17390963	201	*	3.27505	2.62079	4.06515	-0.950351	2.77978e-05	0.000599956	8.55	4.53	5.18	5.96	7.99	3.75	4.49	8.75	12.95	8.59	21.58	23.84
chr10	119622943	119623143	201	*	4.54059	4.82817	3.70105	0.841892	2.7805e-05	0.000600065	20.9	24.47	23.32	23.84	27.97	39	40.41	27.35	8.64	12.88	17.26	13.24
chr1	140188548	140188748	201	*	8.25276	8.14606	8.44505	-0.285464	2.78144e-05	0.000600101	312.61	278.2	256.55	301.93	255.69	267.72	279.52	313.97	348.67	362.81	352.8	329.76
chr1	119521743	119521943	201	*	4.99058	5.23578	4.32281	0.723521	2.78147e-05	0.000600101	36.11	47.12	36.28	32.78	38.95	38.25	33.68	38.29	24.83	19.32	22.66	13.24
chr17	35166714	35166914	201	*	7.85566	7.74234	8.05864	-0.302259	2.78148e-05	0.000600101	210.94	210.24	207.32	228.44	216.74	200.98	203.19	235.2	273.1	286.6	269.73	237.05
chr7	104560728	104560928	201	*	5.52695	5.7542	4.92487	0.666286	2.78155e-05	0.000600101	64.61	59.81	51.83	33.77	47.94	53.99	66.23	53.6	35.62	26.83	43.16	15.89
chr3	32677273	32677473	201	*	4.91085	5.1682	4.1964	0.752667	2.78298e-05	0.000600361	37.06	29	41.46	31.78	31.96	35.25	50.52	30.63	20.51	18.25	22.66	11.92
chr6	101885569	101885769	201	*	5.67108	5.43473	6.05205	-0.535892	2.78369e-05	0.000600468	40.86	44.4	49.24	37.74	53.94	34.5	43.78	41.57	59.37	66.55	67.97	71.51
chr4	153189569	153189769	201	*	7.23335	7.0964	7.4735	-0.350026	2.78403e-05	0.000600493	136.83	118.71	131.3	152.95	140.83	139.48	131.34	143.31	186.75	177.11	180.18	166.87
chr11	107479334	107479534	201	*	7.96788	7.8329	8.205	-0.338522	2.78497e-05	0.000600649	230.9	213.86	222	252.27	242.71	224.97	203.19	234.11	330.31	267.28	238.44	344.33
chr4	71316709	71316909	201	*	8.11136	7.99272	8.32285	-0.315374	2.78565e-05	0.000600748	267.01	251.92	246.19	268.17	243.71	218.23	252.58	289.9	352.98	347.78	308.57	271.49
chr8	65208897	65209097	201	*	6.20178	6.00028	6.53601	-0.476698	2.7876e-05	0.00060112	45.61	60.72	62.19	64.56	76.91	61.49	66.23	74.39	88.52	79.43	107.89	95.35
chr16	84977921	84978121	201	*	5.54457	5.75786	4.99099	0.633627	2.78947e-05	0.000601449	61.76	65.25	51.83	48.67	57.93	50.99	50.52	45.95	20.51	42.94	39.92	23.84
chr2	51177623	51177823	201	*	5.96956	5.7433	6.33728	-0.528553	2.78965e-05	0.000601449	59.86	43.5	52.69	48.67	62.92	37.5	77.46	45.95	83.12	78.36	79.84	82.11
chr18	10030892	10031092	201	*	5.40042	5.12379	5.83227	-0.605612	2.78987e-05	0.000601449	25.66	35.34	47.51	36.75	33.96	33	42.66	24.07	51.81	62.26	70.13	43.7
chr10	59800230	59800430	201	*	5.05886	4.71037	5.57405	-0.690581	2.79001e-05	0.000601449	29.46	24.47	24.19	19.86	30.96	35.25	15.72	29.54	31.3	37.57	64.73	56.95
chr9	43560517	43560717	201	*	6.43325	6.6051	6.01244	0.510567	2.79124e-05	0.000601667	131.13	85.18	111.43	88.4	101.88	89.99	90.93	79.86	74.48	72.99	60.42	50.32
chr8	18868766	18868966	201	*	5.38277	5.60566	4.79609	0.662762	2.79158e-05	0.000601693	49.41	58.9	45.78	44.69	55.93	53.99	38.17	42.66	22.67	40.79	29.13	18.54
chr10	34197235	34197435	201	*	4.91902	5.17981	4.19098	0.769332	2.79208e-05	0.000601727	38.96	39.87	29.37	37.74	28.97	51.74	38.17	25.16	17.27	23.61	21.58	10.59
chr7	107567261	107567461	201	*	6.8632	7.01193	6.50997	0.44336	2.79218e-05	0.000601727	115.92	154.05	120.93	116.21	108.87	135.73	157.16	123.62	98.23	103.05	79.84	83.43
chr7	82896917	82897117	201	*	4.95014	4.64126	5.42052	-0.647298	2.79263e-05	0.000601775	27.56	19.03	28.51	27.81	16.98	25.5	25.82	28.44	41.02	40.79	43.16	46.35
chr2	28408637	28408837	201	*	4.27093	4.58223	3.32294	0.8851	2.7929e-05	0.000601786	22.8	20.84	31.1	31.78	21.97	18.75	24.7	19.69	8.64	8.59	16.18	6.62
chr10	122991708	122991908	201	*	4.71969	4.99295	3.94104	0.80477	2.79514e-05	0.000602221	27.56	31.72	31.96	22.84	26.97	44.99	34.8	33.91	8.64	22.54	18.34	11.92
chr12	24982841	24983041	201	*	4.5765	4.85571	3.77295	0.827248	2.79675e-05	0.000602484	36.11	30.81	37.14	19.86	32.96	24.75	30.31	19.69	16.19	11.81	10.79	15.89
chr9	60787822	60788022	201	*	7.82945	7.69796	8.06117	-0.33605	2.7968e-05	0.000602484	225.2	186.68	196.95	212.55	208.75	215.98	188.59	226.45	318.44	223.27	269.73	256.92
chr14	50359687	50359887	201	*	2.75327	1.84235	3.70657	-1.02224	2.7993e-05	0.000602974	1.9	4.53	5.18	0.99	2	3	5.61	5.47	11.87	3.22	17.26	19.86
chr8	34187456	34187656	201	*	5.98109	6.17891	5.47896	0.582637	2.80076e-05	0.000603208	94.07	67.97	50.1	76.48	73.91	58.49	84.19	74.39	43.18	55.82	41	38.41
chr11	40573847	40574047	201	*	5.92198	5.65827	6.33786	-0.578165	2.80083e-05	0.000603208	51.31	59.81	51.83	49.66	43.95	53.24	48.27	45.95	52.89	68.7	125.15	76.81
chr17	65500491	65500691	201	*	6.35451	6.51743	5.96031	0.499386	2.80269e-05	0.000603561	88.37	106.93	95.88	80.45	99.88	109.49	78.58	73.3	52.89	69.77	61.5	64.89
chr1	12689660	12689860	201	*	4.82877	4.50436	5.31704	-0.691713	2.80401e-05	0.000603797	27.56	21.75	14.68	25.82	21.97	16.5	30.31	22.97	46.42	48.3	35.6	29.14
chr18	37742010	37742210	201	*	7.09845	6.95542	7.34792	-0.358343	2.80965e-05	0.000604966	121.63	123.24	110.57	128.12	128.84	131.24	120.12	129.09	171.63	161.01	152.13	166.87
chr9	32224141	32224341	201	*	7.08932	6.90834	7.39477	-0.437809	2.8103e-05	0.000605057	116.87	135.93	123.53	98.33	123.85	119.99	113.38	129.09	192.14	127.73	216.86	136.41
chr1	128392467	128392667	201	*	8.75115	8.63889	8.95244	-0.2963	2.81098e-05	0.000605154	419.99	340.73	421.54	459.85	356.57	362.96	398.51	428.83	515.98	538.84	455.3	471.46
chrX	13670396	13670596	201	*	4.21922	3.80246	4.80591	-0.790973	2.81131e-05	0.000605178	13.3	18.12	6.05	17.88	16.98	12.75	11.23	15.32	24.83	36.5	28.05	22.51
chr4	149956915	149957115	201	*	4.53242	4.10514	5.12953	-0.78605	2.81183e-05	0.000605243	10.45	9.06	19.87	17.88	18.98	20.25	28.06	13.13	30.22	21.47	36.68	51.65
chr1	90544855	90545055	201	*	4.14747	3.68561	4.77777	-0.824342	2.81253e-05	0.000605345	7.6	9.97	11.23	21.85	8.99	15.75	7.86	19.69	35.62	19.32	26.97	27.81
chr2	31060345	31060545	201	*	7.95533	7.83069	8.17634	-0.326357	2.81444e-05	0.000605708	220.45	207.52	206.45	251.28	228.72	205.48	225.64	275.68	319.52	297.33	262.17	278.11
chr11	20041374	20041574	201	*	7.49581	7.34684	7.75428	-0.373834	2.81492e-05	0.000605764	176.74	167.65	165.85	155.93	160.81	158.98	135.83	180.5	277.42	201.8	196.36	188.05
chr6	84504659	84504859	201	*	3.44807	2.80887	4.22701	-0.935796	2.8156e-05	0.000605863	3.8	6.34	9.5	9.93	4.99	6	6.74	8.75	19.43	8.59	15.1	31.78
chr13	43327143	43327343	201	*	6.33741	6.49888	5.94745	0.477913	2.8159e-05	0.000605879	96.92	83.37	99.34	92.37	80.9	85.49	95.42	89.7	59.37	70.84	63.66	52.97
chr2	94152540	94152740	201	*	7.16931	7.31841	6.81499	0.450172	2.81887e-05	0.00060647	146.33	184.87	149.44	156.93	148.82	209.98	147.06	133.46	102.55	140.61	107.89	99.32
chr6	89095987	89096187	201	*	6.91262	7.04976	6.59167	0.415282	2.8197e-05	0.0006066	128.28	126.87	123.53	147.99	133.84	147.73	132.46	119.24	76.64	109.49	100.34	99.32
chr3	82417997	82418197	201	*	5.76865	5.54044	6.13894	-0.525435	2.82032e-05	0.000606687	50.36	50.75	54.42	34.76	49.94	43.5	42.66	45.95	79.88	68.7	77.68	55.62
chr2	135571691	135571891	201	*	6.09975	6.27351	5.67314	0.521189	2.82144e-05	0.000606834	79.82	86.09	79.47	74.49	74.91	72.74	58.37	92.99	48.58	55.82	50.71	49
chr8	122888571	122888771	201	*	5.1932	5.43787	4.52741	0.734334	2.82145e-05	0.000606834	54.16	62.53	33.69	32.78	43.95	50.99	33.68	35.01	17.27	31.13	22.66	21.19
chr17	23998010	23998210	201	*	5.81379	5.57771	6.1944	-0.531974	2.82278e-05	0.000607035	55.11	39.87	59.6	40.72	52.94	44.99	51.64	37.19	78.8	56.89	83.08	74.16
chr2	171108909	171109109	201	*	4.75874	5.01774	4.03779	0.774643	2.82283e-05	0.000607035	38.96	36.25	29.37	25.82	39.95	34.5	28.06	26.26	17.27	15.03	16.18	17.22
chr5	64821273	64821473	201	*	6.13277	6.30959	5.69684	0.524797	2.82356e-05	0.000607144	88.37	90.62	83.79	74.49	63.92	82.49	81.95	68.92	47.5	65.48	56.1	38.41
chr4	6226972	6227172	201	*	4.81572	5.07782	4.08246	0.78729	2.82419e-05	0.000607196	40.86	36.25	27.64	30.79	22.97	38.25	48.27	25.16	17.27	13.95	14.03	22.51
chr7	28983947	28984147	201	*	6.76346	6.60022	7.04318	-0.403331	2.82425e-05	0.000607196	106.42	108.74	97.61	111.24	94.89	87.74	84.19	85.33	134.93	137.39	141.34	113.89
chr17	88419728	88419928	201	*	4.52956	4.8045	3.74397	0.816563	2.82458e-05	0.000607205	30.41	29	24.19	29.8	22.97	30.75	25.82	30.63	10.79	12.88	14.03	15.89
chr11	114416128	114416328	201	*	5.16501	5.40634	4.51172	0.714486	2.82483e-05	0.000607205	43.71	49.84	37.14	28.8	51.94	47.99	42.66	37.19	17.27	34.35	23.74	15.89
chr17	5491447	5491647	201	*	8.71612	8.62347	8.88529	-0.24823	2.82496e-05	0.000607205	423.79	410.51	376.62	384.37	387.53	383.96	369.33	418.99	487.92	428.28	486.58	488.68
chr14	122332194	122332394	201	*	7.73563	7.59626	7.9795	-0.348181	2.82949e-05	0.00060808	227.1	180.33	183.99	188.71	200.76	210.73	165.02	191.44	284.98	257.61	206.07	260.89
chr4	119554000	119554200	201	*	4.22738	4.53785	3.28331	0.888007	2.82962e-05	0.00060808	16.15	30.81	22.46	20.86	21.97	29.25	22.45	21.88	8.64	9.66	14.03	6.62
chr11	106692985	106693185	201	*	6.52962	6.69438	6.13	0.488362	2.82983e-05	0.00060808	123.53	115.09	93.29	115.21	108.87	91.49	106.64	74.39	74.48	82.65	64.73	58.27
chr1	165194329	165194529	201	*	7.80354	7.65402	8.06285	-0.374984	2.82993e-05	0.00060808	198.59	188.49	182.27	229.43	205.75	171.73	200.94	234.11	323.84	240.44	217.94	287.38
chr11	58290407	58290607	201	*	5.87076	6.06987	5.36444	0.59729	2.83248e-05	0.000608581	67.46	87.9	52.69	55.62	79.9	77.24	67.35	49.23	48.58	42.94	38.84	34.43
chr11	119917570	119917770	201	*	4.96712	5.22066	4.26749	0.759077	2.83272e-05	0.000608584	36.11	40.78	36.28	36.75	38.95	56.24	26.94	26.26	18.35	22.54	21.58	14.57
chr14	79605998	79606198	201	*	5.59094	5.80418	5.03753	0.619969	2.83366e-05	0.000608707	61.76	54.37	45.78	55.62	64.92	52.49	61.74	50.32	36.7	44.01	33.45	17.22
chr6	138288328	138288528	201	*	6.16408	5.95832	6.50417	-0.471634	2.83374e-05	0.000608707	69.36	73.4	51.83	62.57	56.93	63.74	56.13	63.45	83.12	81.58	88.47	109.92
chr15	32269870	32270070	201	*	4.04253	3.60795	4.64679	-0.81207	2.83799e-05	0.000609572	15.2	9.97	8.64	14.9	10.99	11.25	13.47	13.13	31.3	20.39	31.29	17.22
chr14	20737379	20737579	201	*	8.83449	8.74614	8.99644	-0.238824	2.83867e-05	0.000609671	438.99	430.45	405.13	417.15	417.5	458.2	436.68	431.02	554.84	472.29	517.87	497.95
chr11	83298941	83299141	201	*	8.52127	8.42197	8.70146	-0.263629	2.83901e-05	0.000609695	352.52	337.11	346.39	353.58	319.62	351.71	310.95	371.95	453.37	376.76	421.85	413.19
chr12	108689170	108689370	201	*	5.01627	5.27603	4.29232	0.770896	2.84123e-05	0.000610071	32.31	54.37	45.78	31.78	23.97	44.99	50.52	26.26	21.59	20.39	20.5	15.89
chr8	104321924	104322124	201	*	5.24058	5.47635	4.60775	0.69337	2.8414e-05	0.000610071	35.16	58.9	49.24	47.67	37.95	39.75	41.54	45.95	23.75	24.69	34.52	14.57
chr8	47773090	47773290	201	*	5.77929	5.97637	5.27959	0.587011	2.84143e-05	0.000610071	61.76	77.03	60.47	62.57	64.92	62.99	49.39	64.54	26.99	49.38	48.55	30.46
chr10	116382870	116383070	201	*	6.87728	6.70274	7.17347	-0.426443	2.8429e-05	0.000610338	94.07	103.31	97.61	106.27	116.86	116.99	94.3	103.93	180.27	163.16	124.07	109.92
chr5	26693258	26693458	201	*	4.80975	4.43797	5.35011	-0.724855	2.84374e-05	0.00061047	29.46	29.9	15.55	18.87	20.97	18.75	20.21	19.69	32.38	24.69	51.79	54.3
chr5	109718244	109718444	201	*	4.84652	4.52951	5.3263	-0.676231	2.84563e-05	0.000610829	28.51	15.41	24.19	22.84	22.97	16.5	29.19	25.16	38.86	38.64	48.55	34.43
chr3	103914302	103914502	201	*	9.1265	9.03907	9.28692	-0.234189	2.84713e-05	0.000611082	534.96	512	521.75	519.45	540.35	520.44	492.81	566.67	656.31	568.9	584.76	688.65
chr17	85200035	85200235	201	*	3.85518	4.20611	2.70072	0.964716	2.84726e-05	0.000611082	10.45	26.28	18.14	16.88	24.97	18.75	17.96	14.22	3.24	7.51	8.63	6.62
chr2	161172698	161172898	201	*	5.1126	5.35415	4.45851	0.71793	2.84986e-05	0.00061159	48.46	37.15	43.19	33.77	53.94	33	44.9	32.82	21.59	28.98	16.18	21.19
chr2	172864738	172864938	201	*	6.2966	6.45766	5.90781	0.492321	2.85085e-05	0.000611756	90.27	91.53	96.75	103.29	91.89	80.99	71.84	76.58	55.05	55.82	60.42	68.87
chr10	48099797	48099997	201	*	3.85154	4.2017	2.70142	0.96521	2.85223e-05	0.000612002	22.8	18.12	12.09	16.88	14.98	27	12.35	22.97	6.48	5.37	7.55	6.62
chr7	29877642	29877842	201	*	7.26424	7.39181	6.96929	0.389192	2.85389e-05	0.00061231	161.53	190.3	175.36	156.93	159.81	197.98	159.41	142.21	114.42	136.32	127.31	123.16
chr11	117268774	117268974	201	*	3.51278	2.84644	4.31169	-0.951443	2.85555e-05	0.000612618	7.6	5.44	11.23	5.96	2	5.25	14.59	5.47	9.72	13.95	22.66	33.11
chr11	35941886	35942086	201	*	6.01154	6.1933	5.56042	0.543704	2.85622e-05	0.000612715	79.82	76.12	69.11	69.52	64.92	90.74	67.35	67.83	61.53	45.08	46.39	35.76
chrX	17251280	17251480	201	*	5.45296	5.68786	4.82336	0.696903	2.85786e-05	0.000613017	41.81	30.81	45.78	39.73	58.93	66.74	66.23	62.36	32.38	30.06	26.97	23.84
chr4	127805947	127806147	201	*	4.65283	4.92994	3.85815	0.816065	2.85919e-05	0.000613254	40.86	32.62	39.74	25.82	25.97	34.5	23.57	20.79	12.95	12.88	21.58	10.59
chr16	30206169	30206369	201	*	8.16754	8.04369	8.38729	-0.315958	2.86164e-05	0.000613644	268.91	266.42	251.37	303.92	217.74	256.47	267.17	278.96	340.03	302.7	308.57	388.03
chr13	112846394	112846594	201	*	4.25799	4.56087	3.3496	0.879687	2.86174e-05	0.000613644	26.61	27.19	26.78	26.82	18.98	24.75	20.21	17.5	7.56	6.44	16.18	10.59
chr5	139052912	139053112	201	*	5.54271	5.74175	5.03665	0.608663	2.86196e-05	0.000613644	53.21	49.84	49.24	58.6	55.93	59.24	53.88	48.13	32.38	31.13	28.05	39.73
chr10	63213820	63214020	201	*	4.97499	5.22309	4.29625	0.732534	2.86196e-05	0.000613644	39.91	39.87	35.42	36.75	33.96	32.25	31.43	49.23	14.03	25.76	21.58	17.22
chr4	126111232	126111432	201	*	7.43211	7.29163	7.67769	-0.353262	2.86213e-05	0.000613644	142.53	147.71	158.08	173.81	142.83	146.23	163.9	178.32	213.73	172.82	200.68	231.76
chr6	79736577	79736777	201	*	3.81696	3.24796	4.54102	-0.897985	2.86352e-05	0.000613894	3.8	10.87	9.5	4.97	15.98	9.75	13.47	7.66	15.11	13.95	26.97	37.08
chr2	52029479	52029679	201	*	6.25898	6.42136	5.86632	0.484309	2.86662e-05	0.000614489	88.37	84.28	77.74	85.42	79.9	89.24	94.3	86.42	55.05	63.33	59.34	55.62
chr13	17976008	17976208	201	*	4.79802	4.45052	5.31212	-0.691699	2.86675e-05	0.000614489	19	26.28	26.78	19.86	14.98	22.5	25.82	19.69	32.38	28.98	48.55	49
chr6	84327994	84328194	201	*	6.78093	6.60141	7.08429	-0.418031	2.86794e-05	0.000614696	96.92	100.59	115.75	91.38	79.9	116.24	81.95	94.08	137.09	120.22	130.55	154.95
chr14	41189624	41189824	201	*	5.81676	5.54795	6.23899	-0.599366	2.86845e-05	0.000614756	38.96	33.53	41.46	55.62	40.95	36.75	47.15	79.86	72.32	90.17	61.5	78.14
chr4	145386955	145387155	201	*	5.48302	5.69583	4.9311	0.634321	2.87001e-05	0.000615013	39.91	42.59	56.15	53.63	54.93	48.74	65.11	53.6	25.91	28.98	36.68	30.46
chr6	5482400	5482600	201	*	9.07492	8.98615	9.23759	-0.240753	2.8701e-05	0.000615013	498.85	481.19	482.87	538.32	447.46	523.44	538.84	545.89	622.85	560.31	623.61	607.87
chr3	57696496	57696696	201	*	3.96655	4.30395	2.8866	0.933152	2.87063e-05	0.000615078	20.9	22.66	16.41	15.89	18.98	25.5	19.08	18.6	7.56	8.59	10.79	2.65
chr12	54940000	54940200	201	*	5.19724	5.43078	4.57261	0.701145	2.87134e-05	0.000615182	36.11	44.4	38.87	46.68	34.96	48.74	48.27	47.04	11.87	22.54	35.6	25.16
chr7	5653242	5653442	201	*	5.51064	5.71781	4.97771	0.623348	2.87319e-05	0.00061553	58.91	59.81	48.37	47.67	56.93	56.24	47.15	45.95	31.3	41.86	23.74	29.14
chr9	53570731	53570931	201	*	7.24057	7.37627	6.92356	0.40367	2.87395e-05	0.000615646	164.38	187.58	165.85	170.83	145.82	188.98	147.06	158.62	115.5	143.83	134.86	91.38
chr15	99044937	99045137	201	*	6.35091	6.15224	6.68124	-0.469569	2.87424e-05	0.000615658	76.97	58	60.47	64.56	78.9	72.74	78.58	78.77	80.96	92.31	127.31	109.92
chr11	106709342	106709542	201	*	6.76069	6.59991	7.03679	-0.400351	2.87524e-05	0.000615825	103.57	87.9	99.34	87.4	99.88	86.24	106.64	105.02	148.97	115.93	130.55	129.78
chr8	10212311	10212511	201	*	5.47069	5.6776	4.93867	0.638017	2.87819e-05	0.000616408	53.21	49.84	52.69	40.72	42.95	63.74	50.52	55.79	31.3	28.98	22.66	39.73
chr11	58211441	58211641	201	*	6.7838	6.62618	7.05521	-0.393822	2.87899e-05	0.000616531	98.82	96.06	92.43	100.31	97.88	98.99	89.81	115.96	142.49	147.05	121.92	120.51
chr13	56219380	56219580	201	*	5.9834	6.16135	5.54404	0.531257	2.87942e-05	0.000616575	69.36	65.25	64.79	75.48	68.92	71.24	86.44	71.11	47.5	48.3	43.16	47.68
chr2	167447217	167447417	201	*	4.7315	4.99375	3.99765	0.778736	2.87984e-05	0.000616616	26.61	38.97	36.28	31.78	29.96	36	23.57	31.72	19.43	12.88	18.34	13.24
chr13	28989097	28989297	201	*	8.06225	8.16424	7.83371	0.30446	2.88197e-05	0.000617023	265.1	303.58	285.92	297.96	274.67	295.47	304.22	268.02	215.89	236.15	257.86	202.62
chr13	44100757	44100957	201	*	6.26667	6.07856	6.58224	-0.450828	2.88424e-05	0.00061746	57.01	69.78	67.38	67.54	63.92	69.74	77.46	67.83	82.04	103.05	106.81	91.38
chr6	87913696	87913896	201	*	8.32209	8.11171	8.66849	-0.489067	2.88631e-05	0.000617856	258.45	241.05	291.97	317.83	240.71	250.47	291.87	320.53	495.47	346.71	325.83	459.54
chr18	31652199	31652399	201	*	5.18623	5.42145	4.55547	0.694736	2.88679e-05	0.000617909	45.61	46.22	46.65	43.7	49.94	44.25	33.68	32.82	23.75	22.54	34.52	13.24
chr7	127708237	127708437	201	*	8.57384	8.47188	8.75838	-0.267488	2.88763e-05	0.000618041	365.83	350.7	376.62	360.53	347.58	331.46	339.02	368.66	455.53	413.26	378.69	484.7
chr10	83057146	83057346	201	*	4.05872	4.38787	3.02202	0.921171	2.8879e-05	0.000618051	20.9	15.41	14.68	21.85	19.98	24.75	26.94	22.97	8.64	5.37	11.87	6.62
chr7	70482142	70482342	201	*	3.60179	3.98993	2.21565	1.00513	2.8908e-05	0.000618621	14.25	24.47	12.09	11.92	21.97	15.75	15.72	10.94	7.56	2.15	7.55	1.32
chr15	77756954	77757154	201	*	6.881	6.72326	7.15261	-0.384345	2.8939e-05	0.000619236	98.82	102.4	119.21	107.27	111.87	113.99	96.54	95.17	130.61	140.61	157.52	140.38
chr15	76807933	76808133	201	*	3.8396	4.18278	2.72839	0.95845	2.89481e-05	0.000619373	14.25	19.94	24.19	22.84	14.98	18	17.96	13.13	6.48	5.37	5.39	9.27
chr3	103015678	103015878	201	*	5.53923	5.27403	5.95698	-0.586794	2.89499e-05	0.000619373	32.31	27.19	40.6	40.72	38.95	36	31.43	62.36	57.21	67.62	56.1	67.54
chr1	34818068	34818268	201	*	5.21581	5.4538	4.5749	0.704945	2.89546e-05	0.000619425	51.31	53.47	53.56	29.8	45.94	43.5	33.68	39.38	24.83	32.2	23.74	14.57
chr7	57219191	57219391	201	*	6.05169	5.84217	6.39692	-0.480809	2.89695e-05	0.000619695	62.71	61.62	52.69	55.62	62.92	63.74	46.03	53.6	71.24	83.72	96.02	86.08
chr7	115630774	115630974	201	*	3.62107	2.65669	4.60292	-1.02763	2.89787e-05	0.000619842	8.55	5.44	1.73	7.95	12.98	6	5.61	2.19	17.27	11.81	32.37	35.76
chr7	4060835	4061035	201	*	4.54461	4.10856	5.15029	-0.789695	2.90155e-05	0.00062058	14.25	15.41	18.14	22.84	17.98	21.75	11.23	16.41	25.91	17.17	53.95	45.03
chr2	181191926	181192126	201	*	4.60622	4.23548	5.14548	-0.733875	2.90281e-05	0.000620799	16.15	10.87	12.96	32.78	19.98	20.25	20.21	17.5	31.3	33.28	39.92	37.08
chr1	71635482	71635682	201	*	7.32322	7.4414	7.05316	0.362079	2.90324e-05	0.000620799	194.79	174.9	171.9	179.77	174.79	168.73	157.16	168.47	123.06	130.95	126.23	150.97
chr6	99079355	99079555	201	*	6.55032	6.35268	6.87922	-0.464159	2.90325e-05	0.000620799	76.97	78.84	71.7	74.49	80.9	110.24	79.7	80.95	97.15	139.54	134.86	99.32
chr7	30795028	30795228	201	*	5.04772	4.712	5.54876	-0.684289	2.90576e-05	0.000621286	29.46	29.9	26.78	21.85	28.97	17.25	30.31	25.16	31.3	33.28	60.42	62.24
chr11	66573925	66574125	201	*	3.56198	2.96405	4.30924	-0.91074	2.90599e-05	0.000621286	5.7	11.78	11.23	6.95	3	8.25	7.86	7.66	14.03	11.81	26.97	26.49
chr18	34139024	34139224	201	*	5.01863	5.25937	4.36757	0.720134	2.90699e-05	0.000621452	31.36	40.78	37.14	39.73	43.95	38.25	32.55	42.66	11.87	23.61	25.89	21.19
chr14	55591574	55591774	201	*	9.1755	9.09238	9.32863	-0.223851	2.90787e-05	0.00062159	548.26	553.69	561.48	581.03	517.38	530.19	536.59	538.23	673.58	611.83	591.24	695.27
chr18	41043309	41043509	201	*	4.2461	3.83678	4.82531	-0.770851	2.90832e-05	0.000621612	18.05	12.69	14.68	9.93	19.98	13.5	12.35	13.13	21.59	27.91	33.45	30.46
chr3	104393079	104393279	201	*	4.89735	5.14783	4.20955	0.75734	2.90843e-05	0.000621612	29.46	41.69	38.01	27.81	45.94	42	29.19	29.54	19.43	11.81	21.58	21.19
chr3	128203055	128203255	201	*	4.61481	4.8909	3.82441	0.802637	2.90969e-05	0.000621834	33.26	32.62	28.51	34.76	22.97	27.75	23.57	33.91	12.95	16.1	18.34	9.27
chr10	126826293	126826493	201	*	5.08717	5.33852	4.39603	0.74182	2.91026e-05	0.000621907	38.01	44.4	26.78	37.74	58.93	39	46.03	32.82	22.67	28.98	14.03	18.54
chr18	69782211	69782411	201	*	7.74724	7.60714	7.99224	-0.358056	2.91071e-05	0.000621953	223.3	165.83	176.22	204.6	182.78	168.73	200.94	237.39	276.34	260.83	224.41	256.92
chr4	47172349	47172549	201	*	5.2166	5.44451	4.61216	0.687552	2.91187e-05	0.000622129	45.61	53.47	38.01	47.67	44.95	39.75	49.39	29.54	26.99	24.69	18.34	27.81
chr18	74700480	74700680	201	*	5.05136	5.29534	4.38815	0.724969	2.91199e-05	0.000622129	41.81	43.5	44.92	29.8	49.94	39.75	39.29	25.16	20.51	22.54	24.81	15.89
chr8	112098311	112098511	201	*	5.68989	5.89007	5.18008	0.589016	2.91262e-05	0.000622215	63.66	62.53	59.6	57.61	45.94	55.49	62.86	66.73	43.18	33.28	42.08	26.49
chr10	85134033	85134233	201	*	5.43421	5.64379	4.89319	0.627917	2.91363e-05	0.000622383	49.41	48.93	53.56	42.71	47.94	57.74	48.27	51.42	30.22	34.35	29.13	25.16
chr7	89040138	89040338	201	*	3.70942	3.19269	4.38938	-0.864074	2.91473e-05	0.000622567	9.5	6.34	11.23	8.94	11.99	7.5	5.61	12.03	17.27	18.25	20.5	27.81
chr2	152327247	152327447	201	*	4.18213	4.49642	3.21975	0.897299	2.9153e-05	0.00062264	14.25	23.56	27.64	28.8	16.98	21.75	21.33	26.26	7.56	11.81	8.63	9.27
chr2	31525860	31526060	201	*	5.7209	5.92144	5.20994	0.588755	2.9165e-05	0.000622848	53.21	62.53	69.11	63.57	56.93	65.24	62.86	51.42	42.1	44.01	42.08	19.86
chr2	20597308	20597508	201	*	5.73178	5.49622	6.11173	-0.523756	2.91711e-05	0.000622917	49.41	50.75	43.19	38.74	35.96	50.99	49.39	42.66	65.85	62.26	69.05	79.46
chr11	114611795	114611995	201	*	4.67969	4.33603	5.18955	-0.706959	2.91728e-05	0.000622917	19	12.69	19.87	24.83	13.98	20.25	24.7	26.26	45.34	38.64	30.21	31.78
chr7	35708239	35708439	201	*	4.78025	5.04678	4.02919	0.778037	2.9182e-05	0.000623051	38.96	32.62	31.1	32.78	28.97	36.75	35.92	27.35	12.95	13.95	29.13	9.27
chr2	153260406	153260606	201	*	3.26467	3.68973	1.59696	1.03539	2.91874e-05	0.000623051	15.2	10.87	16.41	15.89	9.99	15	6.74	13.13	6.48	3.22	1.08	1.32
chr7	66568169	66568369	201	*	4.74114	5.01521	3.95915	0.808655	2.91889e-05	0.000623051	27.56	48.93	26.78	43.7	29.96	28.5	30.31	22.97	10.79	15.03	20.5	15.89
chr3	108424115	108424315	201	*	6.53307	6.3382	6.8581	-0.457849	2.919e-05	0.000623051	95.02	71.59	90.7	78.46	54.93	77.24	81.95	97.36	128.46	100.9	103.57	131.11
chr11	5567762	5567962	201	*	4.90681	5.15452	4.22956	0.745083	2.91908e-05	0.000623051	35.16	27.19	34.55	33.77	31.96	45.74	42.66	33.91	17.27	20.39	16.18	21.19
chr14	65624328	65624528	201	*	5.19011	4.88376	5.65752	-0.650725	2.91928e-05	0.000623051	27.56	21.75	31.1	31.78	43.95	27	21.33	31.72	66.93	36.5	56.1	42.38
chr10	78031702	78031902	201	*	5.36546	5.59257	4.76387	0.680477	2.91952e-05	0.000623053	38.01	52.56	43.19	49.66	48.94	62.99	38.17	52.51	16.19	31.13	38.84	22.51
chr13	47336097	47336297	201	*	5.72698	5.46711	6.13806	-0.561824	2.92034e-05	0.00062317	48.46	47.12	52.69	33.77	45.94	47.24	38.17	40.48	55.05	52.6	90.63	83.43
chr4	136285394	136285594	201	*	8.85133	8.75873	9.02041	-0.246616	2.92052e-05	0.00062317	427.59	425.91	433.64	463.83	407.51	443.95	415.35	447.43	560.24	456.19	512.48	548.27
chr3	41123768	41123968	201	*	6.73176	6.55673	7.02867	-0.41508	2.92168e-05	0.000623368	100.72	84.28	94.16	97.33	96.88	103.49	90.93	85.33	142.49	97.68	133.78	148.32
chr19	5529389	5529589	201	*	8.51553	8.42217	8.68586	-0.250107	2.92223e-05	0.000623436	353.47	345.26	313.57	360.53	342.59	341.96	335.65	351.16	423.15	393.94	402.43	427.76
chr17	37020424	37020624	201	*	3.72416	4.08782	2.49522	0.982242	2.92455e-05	0.000623882	19	17.22	18.14	8.94	12.98	23.25	15.72	20.79	7.56	2.15	7.55	5.3
chr7	134864248	134864448	201	*	4.85489	4.53398	5.33917	-0.667744	2.9258e-05	0.000624101	30.41	23.56	20.73	13.9	26.97	21	24.7	24.07	34.54	45.08	39.92	42.38
chr3	68046552	68046752	201	*	6.34885	6.50886	5.96317	0.476399	2.92669e-05	0.000624242	88.37	87.9	105.39	81.44	95.88	87.74	94.3	87.52	60.45	60.11	73.37	55.62
chr9	54856193	54856393	201	*	8.00293	7.87112	8.23513	-0.340493	2.92716e-05	0.000624293	248.95	197.55	219.41	238.37	243.71	209.98	248.09	266.93	340.03	324.16	247.07	294
chr13	63980311	63980511	201	*	7.43568	7.2806	7.70332	-0.386046	2.92907e-05	0.000624652	166.28	132.31	164.13	174.8	131.84	152.23	153.79	168.47	246.12	228.63	162.91	196
chr5	106392258	106392458	201	*	4.1792	4.4888	3.23933	0.891775	2.92969e-05	0.000624734	25.66	24.47	16.41	20.86	21.97	22.5	28.06	19.69	10.79	8.59	6.47	11.92
chr2	84634113	84634313	201	*	4.04791	3.58393	4.6802	-0.819581	2.9361e-05	0.000626052	10.45	12.69	13.82	14.9	14.98	9	15.72	4.38	24.83	21.47	20.5	35.76
chr15	77220210	77220410	201	*	5.36088	5.07778	5.80062	-0.6096	2.93727e-05	0.000626253	27.56	43.5	30.23	28.8	30.96	29.25	43.78	36.1	65.85	44.01	44.23	68.87
chr3	69367297	69367497	201	*	4.51518	4.80366	3.67168	0.846502	2.9414e-05	0.000627084	34.21	30.81	26.78	26.82	13.98	34.5	21.33	35.01	14.03	7.51	16.18	13.24
chr12	38729787	38729987	201	*	7.4452	7.57366	7.14785	0.390505	2.94215e-05	0.000627195	233.75	175.8	183.99	187.72	205.75	175.48	191.96	169.56	111.18	151.35	139.18	165.54
chr13	40943160	40943360	201	*	5.59902	5.35	5.99635	-0.570177	2.94397e-05	0.000627534	43.71	44.4	35.42	44.69	35.96	27	40.41	54.7	66.93	76.21	53.95	58.27
chr18	80151772	80151972	201	*	9.04764	8.96266	9.20392	-0.231974	2.94747e-05	0.00062823	508.36	513.82	485.47	513.49	488.41	473.2	471.48	537.13	649.84	559.24	563.19	586.68
chr3	69602810	69603010	201	*	3.97709	4.30745	2.93417	0.933569	2.94855e-05	0.000628411	20.9	24.47	19	14.9	22.97	26.25	14.59	15.32	5.4	6.44	10.79	7.95
chr11	102393306	102393506	201	*	7.94174	7.79359	8.19899	-0.371039	2.94884e-05	0.000628423	230.9	208.43	214.23	267.17	213.74	187.48	220.02	233.01	349.75	288.74	224.41	312.54
chr17	34836920	34837120	201	*	7.96455	7.83493	8.19333	-0.327417	2.94964e-05	0.000628546	214.74	227.46	235.82	264.19	210.75	218.23	226.76	228.64	319.52	245.81	266.49	339.03
chr11	114578615	114578815	201	*	5.84109	6.04098	5.33222	0.604348	2.95012e-05	0.00062859	69.36	78.84	50.1	70.52	51.94	71.99	63.99	70.01	25.91	33.28	58.26	43.7
chr17	10479421	10479621	201	*	5.14097	5.3713	4.52789	0.68474	2.95031e-05	0.00062859	38.01	48.03	38.87	41.71	37.95	39	44.9	42.66	22.67	25.76	22.66	21.19
chr4	114780956	114781156	201	*	5.01771	5.26001	4.36081	0.710889	2.951e-05	0.000628688	35.16	39.87	39.74	40.72	34.96	37.5	37.04	41.57	25.91	23.61	19.42	13.24
chr3	152553925	152554125	201	*	4.51126	4.79208	3.7009	0.824585	2.95265e-05	0.000628989	23.75	19.94	28.51	31.78	25.97	33	28.06	30.63	8.64	13.95	16.18	13.24
chr17	47247627	47247827	201	*	5.12436	5.36084	4.48899	0.710765	2.95433e-05	0.000629298	55.11	36.25	47.51	43.7	33.96	34.5	44.9	32.82	25.91	17.17	21.58	25.16
chr2	146062649	146062849	201	*	8.50152	8.37513	8.72528	-0.324615	2.95516e-05	0.000629417	305.96	310.83	336.03	388.34	283.66	302.22	364.84	364.29	427.47	440.09	353.88	471.46
chr17	63430403	63430603	201	*	6.35695	6.52099	5.95942	0.488911	2.95535e-05	0.000629417	95.97	87	91.56	101.31	86.9	110.24	78.58	83.14	65.85	62.26	74.44	46.35
chr3	107439399	107439599	201	*	3.7459	4.10723	2.53095	0.972665	2.95617e-05	0.000629542	14.25	18.12	22.46	14.9	10.99	21.75	15.72	19.69	6.48	6.44	7.55	2.65
chr10	12874915	12875115	201	*	3.61497	3.05142	4.33457	-0.892864	2.95745e-05	0.000629732	9.5	10.87	6.91	10.93	6.99	9	3.37	8.75	12.95	15.03	30.21	22.51
chr19	6023579	6023779	201	*	6.60676	6.41125	6.93269	-0.461409	2.95752e-05	0.000629732	113.07	65.25	97.61	78.46	72.91	83.99	86.44	83.14	142.49	129.88	97.1	119.19
chr7	79818427	79818627	201	*	7.64971	7.50912	7.89547	-0.351108	2.95812e-05	0.00062981	158.68	182.15	177.08	220.49	183.78	185.23	166.14	183.79	267.71	197.5	227.65	259.57
chr4	154187211	154187411	201	*	5.13415	5.37192	4.49403	0.706786	2.96061e-05	0.000630292	33.26	43.5	44.05	36.75	47.94	39	57.25	29.54	24.83	22.54	21.58	21.19
chr17	64115841	64116041	201	*	4.28322	4.57983	3.40356	0.868792	2.96173e-05	0.000630481	26.61	28.09	19	26.82	24.97	27	21.33	17.5	8.64	9.66	10.79	13.24
chr5	111793263	111793463	201	*	5.69051	5.89575	5.16401	0.606128	2.96416e-05	0.000630923	57.01	75.21	61.33	56.61	71.91	53.24	56.13	44.85	35.62	39.72	44.23	23.84
chr16	29927412	29927612	201	*	4.6292	4.90213	3.852	0.795948	2.96427e-05	0.000630923	33.26	32.62	33.69	29.8	32.96	27	25.82	24.07	20.51	13.95	14.03	9.27
chr7	6933344	6933544	201	*	3.7396	4.09821	2.54072	0.98119	2.96689e-05	0.000631431	16.15	26.28	12.96	16.88	13.98	18.75	11.23	20.79	2.16	4.29	7.55	9.27
chr3	96600918	96601118	201	*	9.20264	9.12129	9.35274	-0.22557	2.96967e-05	0.000631973	572.02	534.66	544.21	585.99	545.34	518.94	556.8	597.3	718.92	637.6	637.63	621.11
chr5	119887781	119887981	201	*	4.6993	4.9616	3.96528	0.784498	2.97025e-05	0.000632046	22.8	38.97	31.1	30.79	34.96	35.25	28.06	27.35	16.19	11.81	17.26	17.22
chr6	43425087	43425287	201	*	4.73531	5.00475	3.97241	0.794552	2.97048e-05	0.000632046	38.01	37.15	33.69	16.88	41.95	33.75	28.06	27.35	16.19	18.25	15.1	13.24
chr6	51544326	51544526	201	*	8.23513	8.10062	8.47153	-0.345965	2.97148e-05	0.000632161	297.41	237.42	257.42	314.85	266.68	228.72	277.28	316.15	387.53	390.72	299.93	341.68
chr16	35604002	35604202	201	*	3.85925	4.21332	2.68682	0.964691	2.97148e-05	0.000632161	18.05	23.56	16.41	11.92	13.98	23.25	29.19	12.03	6.48	8.59	5.39	5.3
chr2	127117887	127118087	201	*	5.03812	5.2857	4.36137	0.726547	2.97271e-05	0.000632372	39.91	48.03	28.51	37.74	30.96	42.75	40.41	43.76	23.75	17.17	28.05	13.24
chr17	56622562	56622762	201	*	4.6896	4.95669	3.93631	0.784017	2.97458e-05	0.000632721	26.61	33.53	29.37	26.82	30.96	39	34.8	27.35	19.43	15.03	16.18	10.59
chr4	45957317	45957517	201	*	5.85482	6.04045	5.39163	0.559263	2.97694e-05	0.000633173	68.41	79.75	63.06	68.53	64.92	67.49	67.35	47.04	41.02	42.94	44.23	39.73
chr3	116871094	116871294	201	*	4.47972	4.7691	3.63226	0.844279	2.97747e-05	0.000633238	33.26	35.34	33.69	18.87	21.97	24	26.94	24.07	14.03	17.17	6.47	11.92
chr3	94621961	94622161	201	*	4.55576	4.84659	3.70197	0.850284	2.98056e-05	0.000633844	25.66	40.78	28.51	13.9	27.97	34.5	34.8	24.07	19.43	7.51	11.87	13.24
chr1	125701805	125702005	201	*	5.64897	5.12952	6.33129	-0.868318	2.98218e-05	0.000634139	32.31	37.15	37.14	45.69	35.96	28.5	37.04	26.26	70.16	33.28	110.05	108.59
chr11	9125064	9125264	201	*	5.81877	6.00418	5.35622	0.55925	2.98298e-05	0.000634261	70.31	68.87	57.01	53.63	61.93	71.99	68.48	61.26	38.86	42.94	41	41.05
chr5	138280058	138280258	201	*	9.08884	8.99691	9.2568	-0.24715	2.9833e-05	0.00063428	510.26	500.22	490.65	540.3	528.36	482.95	499.55	534.95	683.3	576.41	538.37	648.92
chr10	42473256	42473456	201	*	4.84747	5.10957	4.11422	0.771265	2.98371e-05	0.000634315	48.46	31.72	31.1	33.77	42.95	33.75	33.68	20.79	18.35	16.1	21.58	13.24
chr10	95302420	95302620	201	*	6.79688	6.61354	7.10568	-0.439689	2.98584e-05	0.000634681	108.32	98.78	117.48	73.5	100.88	105.74	99.91	78.77	145.73	135.25	163.99	105.95
chr5	129887308	129887508	201	*	8.60674	8.51186	8.77962	-0.257366	2.98589e-05	0.000634681	362.98	341.64	345.53	377.42	366.56	347.21	386.17	392.73	463.09	462.63	393.8	438.35
chr8	105617699	105617899	201	*	6.90827	7.04774	6.58094	0.41522	2.98898e-05	0.000635288	157.73	127.77	126.12	124.15	132.84	137.23	124.61	127.99	116.58	96.61	86.31	83.43
chr9	73952407	73952607	201	*	3.87309	2.62301	4.98356	-1.03721	2.99133e-05	0.000635737	5.7	5.44	11.23	4.97	9.99	7.5	3.37	1.09	18.35	8.59	45.31	54.3
chr11	118304083	118304283	201	*	7.08245	6.93853	7.33326	-0.370637	2.99337e-05	0.000636122	126.38	111.46	117.48	132.1	118.86	113.24	141.44	120.34	166.24	181.4	159.68	137.73
chr6	112865298	112865498	201	*	3.93594	4.27287	2.85854	0.937767	2.99716e-05	0.000636846	18.05	19.03	20.73	23.84	18.98	24	19.08	10.94	10.79	5.37	7.55	5.3
chr17	23822251	23822451	201	*	7.24826	7.37252	6.96212	0.373728	2.99725e-05	0.000636846	176.74	158.59	179.67	148.98	153.81	170.98	170.63	166.28	132.77	106.27	139.18	120.51
chr13	109838094	109838294	201	*	5.00736	5.24495	4.36792	0.711181	2.99907e-05	0.000637184	31.36	36.25	38.87	41.71	35.96	40.5	41.54	37.19	18.35	20.39	22.66	21.19
chr8	74851953	74852153	201	*	5.96943	5.75155	6.32595	-0.498319	3.00128e-05	0.000637603	61.76	50.75	44.92	62.57	51.94	54.74	58.37	45.95	75.56	64.4	89.55	91.38
chr10	88708848	88709048	201	*	7.63397	7.50629	7.85974	-0.326444	3.00672e-05	0.000638709	211.89	174.9	175.36	195.66	196.76	166.48	162.77	170.66	237.48	231.85	220.1	239.7
chr10	62582756	62582956	201	*	5.4865	5.69465	4.95031	0.62901	3.00824e-05	0.000638983	48.46	58	57.01	48.67	55.93	60.74	50.52	35.01	29.15	35.42	31.29	27.81
chr2	65430743	65430943	201	*	4.7678	5.02362	4.05932	0.775378	3.01002e-05	0.00063931	37.06	34.44	30.23	24.83	39.95	38.25	30.31	25.16	18.35	13.95	11.87	22.51
chr1	98055423	98055623	201	*	3.81736	4.16726	2.66875	0.964231	3.01096e-05	0.000639461	14.25	23.56	13.82	12.91	23.97	16.5	16.84	21.88	6.48	4.29	5.39	9.27
chr5	134620661	134620861	201	*	5.73432	5.93835	5.21185	0.604835	3.01146e-05	0.0006395	45.61	77.03	67.38	49.66	56.93	64.49	58.37	71.11	48.58	35.42	37.76	26.49
chr10	61753176	61753376	201	*	6.07761	6.25877	5.62831	0.532257	3.01161e-05	0.0006395	66.51	64.34	77.74	65.55	80.9	80.24	88.68	88.61	62.61	50.45	46.39	38.41
chrX	83050307	83050507	201	*	5.33426	5.05899	5.76445	-0.597857	3.01294e-05	0.00063973	40.86	29.9	28.51	32.78	41.95	28.5	29.19	35.01	57.21	38.64	59.34	62.24
chr3	25127853	25128053	201	*	7.20301	7.05795	7.45558	-0.372526	3.01331e-05	0.00063976	144.43	120.52	124.39	148.98	128.84	128.24	142.57	127.99	183.51	203.94	176.94	137.73
chr9	103252817	103253017	201	*	5.21618	5.44562	4.60631	0.676037	3.01443e-05	0.000639947	49.41	43.5	43.19	40.72	34.96	38.25	49.39	49.23	22.67	24.69	30.21	19.86
chr5	113407446	113407646	201	*	5.77341	5.54877	6.13896	-0.524499	3.01473e-05	0.000639961	46.56	48.03	46.65	59.59	48.94	38.25	44.9	41.57	76.64	67.62	82	55.62
chr15	59524138	59524338	201	*	5.68799	5.45376	6.0662	-0.544052	3.01588e-05	0.000640155	33.26	41.69	38.87	51.65	49.94	35.25	59.5	40.48	72.32	64.4	69.05	62.24
chr13	55346864	55347064	201	*	5.50966	5.72157	4.96079	0.63645	3.0163e-05	0.000640195	53.21	47.12	54.42	61.58	42.95	65.24	52.76	44.85	44.26	23.61	30.21	26.49
chr1	55540444	55540644	201	*	5.15842	5.39309	4.52964	0.695168	3.01681e-05	0.000640254	38.96	52.56	44.92	38.74	47.94	42	41.54	29.54	30.22	23.61	22.66	15.89
chr8	57711158	57711358	201	*	3.70113	3.08372	4.46353	-0.919156	3.01747e-05	0.000640342	9.5	8.16	7.77	12.91	4.99	9	6.74	8.75	16.19	7.51	24.81	39.73
chr18	65553011	65553211	201	*	4.16186	4.47779	3.19146	0.891653	3.02e-05	0.000640821	19	24.47	21.6	18.87	26.97	24	26.94	16.41	10.79	9.66	10.79	5.3
chr10	89441382	89441582	201	*	4.67715	4.95276	3.88876	0.822494	3.02019e-05	0.000640821	43.71	36.25	31.1	21.85	32.96	39.75	22.45	19.69	12.95	9.66	19.42	17.22
chr10	45422421	45422621	201	*	4.75183	4.37233	5.30036	-0.736136	3.0206e-05	0.000640857	19	19.03	28.51	13.9	23.97	22.5	19.08	19.69	20.51	59.04	41	37.08
chr5	37476539	37476739	201	*	4.15142	4.48053	3.11499	0.925554	3.02267e-05	0.000641247	31.36	19.03	33.69	15.89	20.97	25.5	16.84	15.32	7.56	4.29	16.18	6.62
chr6	136781408	136781608	201	*	4.59666	4.86585	3.83482	0.806012	3.02354e-05	0.000641379	33.26	35.34	31.96	19.86	26.97	33.75	28.06	24.07	12.95	12.88	14.03	17.22
chr10	89527141	89527341	201	*	4.87026	4.05046	5.77094	-0.998337	3.02376e-05	0.000641379	12.35	19.03	16.41	16.88	18.98	25.5	16.84	6.56	41.02	18.25	86.31	72.84
chr14	14737339	14737539	201	*	4.4363	4.72622	3.58651	0.843153	3.02583e-05	0.000641768	20.9	29	23.32	19.86	30.96	36.75	24.7	26.26	12.95	12.88	12.95	9.27
chr2	13399009	13399209	201	*	5.04038	4.67597	5.57287	-0.71391	3.02641e-05	0.00064184	26.61	26.28	27.64	26.82	14.98	25.5	34.8	21.88	30.22	30.06	62.58	67.54
chr15	76701244	76701444	201	*	8.6903	8.58874	8.8742	-0.268179	3.02754e-05	0.000641997	410.49	365.2	390.45	394.3	341.59	362.96	389.53	425.55	480.36	450.83	424.01	521.79
chrX	22099386	22099586	201	*	5.17035	4.84363	5.66123	-0.663704	3.02762e-05	0.000641997	29.46	27.19	22.46	29.8	30.96	30	30.31	29.54	38.86	28.98	60.42	74.16
chr11	100138907	100139107	201	*	5.77402	5.52672	6.16914	-0.546222	3.02851e-05	0.000642067	42.76	38.97	46.65	46.68	44.95	50.24	47.15	51.42	91.75	55.82	52.87	87.41
chr6	83057876	83058076	201	*	8.52973	8.43294	8.70575	-0.258942	3.02857e-05	0.000642067	369.63	316.26	364.53	369.47	316.62	329.21	343.51	355.54	398.32	417.55	430.48	423.78
chr17	31216429	31216629	201	*	5.45755	5.13714	5.94124	-0.663814	3.02879e-05	0.000642067	26.61	43.5	38.01	33.77	37.95	26.25	41.54	33.91	43.18	37.57	89.55	75.49
chr6	143189406	143189606	201	*	6.25721	6.42463	5.84967	0.499434	3.0289e-05	0.000642067	97.87	81.56	89.84	80.45	101.88	80.24	87.56	67.83	55.05	68.7	53.95	52.97
chrX	61691787	61691987	201	*	4.02911	4.36196	2.97325	0.925389	3.0307e-05	0.000642401	27.56	16.31	14.68	18.87	23.97	18.75	23.57	20.79	6.48	5.37	12.95	6.62
chr15	39187872	39188072	201	*	4.04785	3.51074	4.74535	-0.874617	3.03177e-05	0.000642576	12.35	6.34	12.09	17.88	11.99	10.5	13.47	6.56	14.03	15.03	34.52	43.7
chr6	142982239	142982439	201	*	5.00296	5.24616	4.34271	0.734115	3.03254e-05	0.00064269	38.01	26.28	39.74	38.74	31.96	45.74	43.78	39.38	10.79	21.47	23.74	25.16
chr1	81630547	81630747	201	*	4.80851	4.16471	5.59087	-0.936225	3.03294e-05	0.000642724	24.71	18.12	20.73	13.9	19.98	19.5	11.23	15.32	32.38	23.61	50.71	86.08
chr11	33203540	33203740	201	*	8.19351	8.08943	8.38154	-0.274703	3.03361e-05	0.000642817	268.91	276.39	276.42	280.08	278.66	251.22	269.42	277.87	357.3	309.14	313.96	353.6
chr7	48958924	48959124	201	*	8.2913	8.18084	8.48968	-0.290356	3.03485e-05	0.000643029	306.91	282.73	281.6	316.83	248.7	279.72	301.97	303.03	400.48	319.87	350.64	366.84
chr9	59659805	59660005	201	*	8.29003	8.19128	8.4693	-0.265093	3.03546e-05	0.000643109	305.96	280.02	295.43	309.88	287.65	282.72	307.59	269.11	371.33	347.78	358.2	340.35
chr2	69582959	69583159	201	*	7.41901	7.28639	7.65248	-0.336354	3.0364e-05	0.000643222	177.69	151.34	146.85	167.85	152.82	143.23	151.55	157.53	189.99	192.14	202.83	219.84
chr6	148900957	148901157	201	*	4.75882	5.01923	4.03227	0.772131	3.03647e-05	0.000643222	32.31	30.81	39.74	30.79	42.95	28.5	29.19	25.16	17.27	16.1	16.18	15.89
chr10	7943088	7943288	201	*	5.10274	4.75438	5.6178	-0.684656	3.03677e-05	0.000643236	29.46	28.09	31.1	25.82	30.96	26.25	19.08	25.16	32.38	32.2	55.02	76.81
chr6	29441614	29441814	201	*	3.84328	4.18972	2.71406	0.955893	3.03774e-05	0.000643392	18.05	21.75	24.19	18.87	15.98	12.75	19.08	15.32	6.48	8.59	3.24	7.95
chr6	54254819	54255019	201	*	6.4481	6.60599	6.06856	0.464938	3.03819e-05	0.000643437	110.22	87.9	93.29	91.38	90.89	102.74	104.4	98.46	79.88	65.48	70.13	52.97
chr3	78352180	78352380	201	*	4.57583	4.85129	3.78809	0.806386	3.03893e-05	0.000643542	30.41	37.15	26.78	27.81	28.97	23.25	30.31	26.26	16.19	13.95	11.87	13.24
chr14	24239752	24239952	201	*	5.91366	6.1043	5.43466	0.557513	3.03943e-05	0.000643598	72.21	75.21	70.83	51.65	69.92	67.49	76.34	66.73	55.05	47.23	44.23	26.49
chr17	75557148	75557348	201	*	5.48436	5.21798	5.90356	-0.591644	3.03975e-05	0.000643618	42.76	38.06	39.74	34.76	20.97	35.25	34.8	51.42	57.21	59.04	75.52	47.68
chr7	27483944	27484144	201	*	6.1886	6.36458	5.75525	0.537503	3.04084e-05	0.000643783	93.12	100.59	65.65	79.46	80.9	95.24	79.7	64.54	41.02	48.3	65.81	60.92
chr13	29738083	29738283	201	*	5.03952	4.73679	5.50269	-0.646132	3.04101e-05	0.000643783	32.31	19.94	30.23	18.87	20.97	25.5	37.04	28.44	41.02	42.94	55.02	42.38
chr1	93659139	93659339	201	*	4.79756	5.05728	4.07379	0.772817	3.04158e-05	0.000643855	31.36	42.59	39.74	35.76	27.97	36.75	31.43	20.79	14.03	16.1	22.66	14.57
chr18	43358114	43358314	201	*	3.79194	4.14249	2.63962	0.963793	3.04432e-05	0.000644384	22.8	16.31	21.6	16.88	15.98	21	17.96	8.75	4.32	7.51	6.47	6.62
chr7	44262934	44263134	201	*	8.30438	8.19955	8.49364	-0.280695	3.04533e-05	0.000644547	292.66	265.52	288.52	306.9	289.65	266.22	307.59	334.75	385.37	341.34	349.56	365.51
chr4	32977424	32977624	201	*	5.46708	5.67981	4.91544	0.635158	3.04589e-05	0.000644617	48.46	65.25	47.51	55.62	56.93	42	52.76	41.57	28.07	27.91	35.6	29.14
chr8	119736715	119736915	201	*	4.97839	5.22251	4.31469	0.733568	3.0465e-05	0.000644695	26.61	39.87	40.6	34.76	26.97	43.5	41.54	44.85	17.27	20.39	19.42	22.51
chr3	109975803	109976003	201	*	5.71075	5.45792	6.11294	-0.571507	3.04852e-05	0.000645073	49.41	45.31	38.01	45.69	56.93	37.5	43.78	35.01	62.61	63.33	99.26	51.65
chr17	25727437	25727637	201	*	9.30012	9.21378	9.45868	-0.234974	3.04905e-05	0.000645117	633.78	559.13	545.07	654.52	612.26	545.94	579.25	620.28	714.6	704.15	658.13	737.65
chr10	84433565	84433765	201	*	5.02756	5.26664	4.3826	0.713262	3.04921e-05	0.000645117	47.51	41.69	36.28	43.7	35.96	35.25	33.68	33.91	18.35	18.25	26.97	19.86
chr13	33096814	33097014	201	*	4.42296	4.04125	4.97379	-0.737088	3.05003e-05	0.000645242	16.15	16.31	18.14	13.9	14.98	15.75	14.59	21.88	29.15	22.54	35.6	38.41
chr14	52104227	52104427	201	*	9.60205	9.52878	9.73829	-0.203269	3.05133e-05	0.000645465	738.3	712.27	695.37	761.79	720.13	719.17	776.82	785.46	895.95	791.09	844.78	884.65
chr8	117517797	117517997	201	*	6.14428	6.317	5.7208	0.514553	3.05259e-05	0.000645682	77.92	83.37	88.11	84.42	73.91	89.24	75.21	65.64	52.89	67.62	50.71	39.73
chr9	14391318	14391518	201	*	4.21193	4.51981	3.2802	0.893619	3.05326e-05	0.000645728	26.61	30.81	19.87	18.87	19.98	30.75	21.33	15.32	12.95	7.51	6.47	11.92
chr12	16552289	16552489	201	*	3.76187	4.11819	2.57641	0.970678	3.05328e-05	0.000645728	23.75	18.12	19.87	10.93	11.99	18.75	20.21	15.32	3.24	5.37	8.63	6.62
chr10	52274031	52274231	201	*	8.12826	8.01045	8.33844	-0.3073	3.05485e-05	0.000646009	265.1	240.14	246.19	310.87	219.74	242.22	272.79	265.83	331.39	301.62	327.99	333.73
chr15	96210818	96211018	201	*	7.80083	7.68571	8.0067	-0.305849	3.05614e-05	0.000646233	204.29	202.08	207.32	214.53	209.75	197.98	207.68	203.48	273.1	286.6	249.23	219.84
chr17	66514677	66514877	201	*	6.4664	6.27454	6.78723	-0.459448	3.05767e-05	0.000646507	91.22	93.34	82.06	66.54	81.9	66.74	72.97	64.54	129.54	124.51	100.34	87.41
chr13	54077919	54078119	201	*	6.30297	6.47458	5.88285	0.511314	3.06094e-05	0.000647148	73.17	109.65	95.02	80.45	69.92	89.24	99.91	94.08	52.89	74.06	56.1	52.97
chr10	121450655	121450855	201	*	4.77318	5.0367	4.03429	0.772741	3.06126e-05	0.000647165	23.75	44.4	32.83	31.78	30.96	36.75	33.68	28.44	17.27	17.17	20.5	10.59
chr4	118612745	118612945	201	*	8.33752	8.23817	8.51778	-0.266794	3.06274e-05	0.000647428	305.96	317.17	301.47	293	305.63	289.47	305.34	297.56	359.46	346.71	414.3	345.65
chr2	156686597	156686797	201	*	5.04504	5.28207	4.40763	0.716544	3.06576e-05	0.000648016	32.31	41.69	39.74	40.72	27.97	39	49.39	40.48	16.19	20.39	20.5	27.81
chr13	32613752	32613952	201	*	5.11906	4.82507	5.57189	-0.638686	3.06682e-05	0.000648188	29.46	24.47	26.78	31.78	33.96	19.5	25.82	35.01	63.69	38.64	44.23	43.7
chr7	3447192	3447392	201	*	3.8064	2.90622	4.75378	-1.01348	3.06804e-05	0.000648364	4.75	6.34	6.05	6.95	10.99	10.5	6.74	7.66	18.35	7.51	41	41.05
chr7	71454649	71454849	201	*	4.29713	4.60312	3.37427	0.885032	3.06812e-05	0.000648364	32.31	30.81	26.78	24.83	19.98	14.25	24.7	20.79	7.56	12.88	6.47	14.57
chr10	99185710	99185910	201	*	3.54873	3.0009	4.25529	-0.88911	3.06847e-05	0.000648387	7.6	7.25	8.64	7.95	5.99	6.75	6.74	13.13	14.03	15.03	24.81	22.51
chr18	38155128	38155328	201	*	4.53781	4.17845	5.06486	-0.714269	3.06894e-05	0.000648436	19	14.5	19.87	26.82	15.98	18.75	15.72	14.22	33.46	32.2	37.76	30.46
chr6	135999515	135999715	201	*	5.42814	5.1601	5.8494	-0.594248	3.07191e-05	0.000649014	40.86	29.9	24.19	31.78	44.95	43.5	33.68	37.19	59.37	67.62	62.58	41.05
chr5	37111044	37111244	201	*	5.42324	5.6437	4.84499	0.666208	3.07707e-05	0.000650053	44.66	73.4	50.97	51.65	41.95	42	49.39	45.95	18.35	30.06	33.45	33.11
chr4	154053185	154053385	201	*	5.44789	5.18808	5.85888	-0.567614	3.08285e-05	0.000651222	35.16	40.78	46.65	30.79	33.96	41.25	28.06	35.01	64.77	59.04	59.34	49
chr11	45861308	45861508	201	*	3.85756	4.2032	2.73277	0.94695	3.08405e-05	0.000651382	16.15	19.94	25.05	13.9	16.98	18.75	19.08	17.5	6.48	8.59	7.55	3.97
chr11	114802993	114803193	201	*	5.2788	4.77849	5.94428	-0.849516	3.08408e-05	0.000651382	23.75	32.62	33.69	27.81	33.96	24.75	12.35	30.63	42.1	41.86	72.29	90.05
chr10	88717559	88717759	201	*	8.35031	8.22567	8.5713	-0.322166	3.08536e-05	0.000651601	342.07	261.89	247.92	308.89	348.58	299.22	294.11	292.09	426.39	346.71	377.62	370.81
chrX	73379460	73379660	201	*	5.71324	5.90563	5.22862	0.575682	3.08606e-05	0.000651685	56.06	58	67.38	54.63	63.92	57.74	59.5	62.36	47.5	32.2	34.52	35.76
chr4	119102322	119102522	201	*	4.59549	3.95402	5.37612	-0.935466	3.08623e-05	0.000651685	12.35	13.59	16.41	14.9	13.98	19.5	16.84	16.41	23.75	19.32	52.87	70.19
chr17	33955642	33955842	201	*	7.83342	7.69806	8.07113	-0.342777	3.08771e-05	0.000651946	208.09	177.62	226.32	239.36	222.73	194.23	178.49	214.42	311.96	243.66	245.99	274.14
chr14	74849151	74849351	201	*	5.45829	5.68187	4.86916	0.657017	3.08811e-05	0.000651979	54.16	51.65	49.24	43.7	52.94	62.24	61.74	35.01	29.15	34.35	38.84	14.57
chr4	41314854	41315054	201	*	8.36142	8.24558	8.56846	-0.298699	3.08836e-05	0.000651983	324.02	307.2	279.01	335.7	287.65	299.22	305.34	289.9	419.91	318.8	356.04	423.78
chr5	109743987	109744187	201	*	6.44429	6.10315	6.95136	-0.695052	3.0886e-05	0.000651983	77.92	53.47	58.74	94.35	43.95	50.99	80.83	89.7	113.34	120.22	119.76	141.7
chr10	126992668	126992868	201	*	4.50315	4.78857	3.67296	0.82138	3.08991e-05	0.000652209	35.16	26.28	25.05	23.84	27.97	26.25	30.31	26.26	9.72	17.17	16.18	7.95
chr7	46044773	46044973	201	*	5.19388	5.42876	4.56435	0.693574	3.09029e-05	0.000652219	45.61	36.25	37.14	55.62	41.95	36	48.27	43.76	17.27	33.28	21.58	22.51
chr6	142485718	142485918	201	*	3.16631	2.49778	3.96681	-0.946829	3.09044e-05	0.000652219	4.75	6.34	4.32	8.94	3	9	3.37	5.47	20.51	18.25	11.87	11.92
chr2	149887747	149887947	201	*	4.69584	3.91304	5.57361	-0.987556	3.09205e-05	0.000652508	21.85	17.22	9.5	8.94	15.98	19.5	6.74	20.79	35.62	21.47	53.95	79.46
chr2	30095964	30096164	201	*	6.75954	6.59279	7.04443	-0.410427	3.0929e-05	0.000652636	84.57	86.09	111.43	114.22	90.89	85.49	101.03	98.46	119.82	152.42	127.31	128.46
chr8	112123222	112123422	201	*	4.96351	5.21503	4.27168	0.746108	3.09321e-05	0.000652653	40.86	38.97	29.37	42.71	43.95	43.5	35.92	21.88	19.43	26.83	15.1	15.89
chr5	137454870	137455070	201	*	5.07927	5.31657	4.44092	0.705802	3.09438e-05	0.000652812	45.61	43.5	29.37	42.71	35.96	39.75	38.17	43.76	15.11	25.76	24.81	21.19
chr6	140729415	140729615	201	*	5.79422	5.98375	5.3187	0.56554	3.09445e-05	0.000652812	53.21	62.53	64.79	67.54	74.91	64.49	68.48	50.32	41.02	40.79	42.08	35.76
chr14	121103582	121103782	201	*	5.66283	5.42154	6.05021	-0.541844	3.09765e-05	0.000653437	40.86	50.75	39.74	30.79	50.94	47.99	33.68	48.13	62.61	75.14	69.05	58.27
chr2	49691576	49691776	201	*	4.2636	4.57162	3.33116	0.875939	3.10179e-05	0.000654243	24.71	28.09	13.82	21.85	27.97	24	22.45	27.35	8.64	11.81	11.87	7.95
chr4	45815599	45815799	201	*	7.86255	7.73631	8.08606	-0.326625	3.10195e-05	0.000654243	228.05	197.55	209.04	260.22	204.75	179.98	200.94	225.36	278.5	257.61	274.04	276.78
chr10	42514247	42514447	201	*	4.55704	4.83487	3.75934	0.814826	3.10293e-05	0.000654398	32.31	29	25.91	19.86	28.97	32.25	37.04	22.97	15.11	16.1	9.71	13.24
chr2	29751400	29751600	201	*	5.46997	5.21043	5.88064	-0.569023	3.10375e-05	0.000654521	32.31	38.97	43.19	42.71	25.97	36.75	32.55	43.76	65.85	60.11	47.47	62.24
chr16	91852863	91853063	201	*	5.5968	5.79865	5.08152	0.605067	3.10518e-05	0.000654771	47.51	58	62.19	58.6	57.93	53.24	67.35	40.48	35.62	35.42	31.29	33.11
chr6	54028808	54029008	201	*	6.4319	6.24589	6.74449	-0.440576	3.10608e-05	0.00065491	66.51	66.15	87.25	78.46	81.9	74.99	78.58	73.3	83.12	110.56	118.68	116.54
chr4	128751143	128751343	201	*	7.26974	7.40177	6.96276	0.393124	3.10645e-05	0.000654939	180.54	201.18	153.76	158.91	158.81	188.23	157.16	154.25	130.61	138.47	130.55	99.32
chr4	103931839	103932039	201	*	4.9005	5.1527	4.20609	0.7426	3.10673e-05	0.000654946	30.41	36.25	27.64	39.73	34.96	41.25	41.54	32.82	16.19	17.17	25.89	14.57
chr7	98682834	98683034	201	*	6.78104	6.92842	6.43161	0.446197	3.10905e-05	0.000655385	122.58	140.46	125.25	109.25	120.85	137.23	129.1	89.7	88.52	72.99	100.34	83.43
chr5	26810114	26810314	201	*	4.02344	3.56992	4.6459	-0.808977	3.11216e-05	0.00065596	13.3	7.25	12.09	13.9	14.98	11.25	13.47	8.75	22.67	22.54	20.5	34.43
chr7	137038479	137038679	201	*	3.88632	4.22753	2.78588	0.94708	3.11226e-05	0.00065596	16.15	22.66	21.6	17.88	16.98	13.5	24.7	16.41	4.32	5.37	8.63	9.27
chr12	17724163	17724363	201	*	3.75859	4.11701	2.56086	0.973196	3.11364e-05	0.0006562	16.15	15.41	22.46	11.92	16.98	27	17.96	10.94	4.32	7.51	6.47	5.3
chr1	36854363	36854563	201	*	6.55934	6.71454	6.18759	0.47061	3.11476e-05	0.000656384	110.22	131.4	109.7	92.37	96.88	110.99	103.28	85.33	88.52	68.7	61.5	72.84
chrX	142285996	142286196	201	*	3.51463	2.87225	4.29594	-0.941444	3.11537e-05	0.000656463	7.6	6.34	8.64	6.95	4.99	5.25	7.86	10.94	9.72	9.66	36.68	22.51
chr15	44599506	44599706	201	*	6.71397	6.5469	6.99931	-0.408162	3.1161e-05	0.000656567	96.92	89.71	85.52	74.49	117.86	95.24	89.81	98.46	132.77	120.22	131.63	127.14
chr2	52966311	52966511	201	*	3.11096	2.32022	3.99372	-0.98553	3.1178e-05	0.000656872	2.85	3.62	5.18	4.97	6.99	7.5	3.37	5.47	6.48	7.51	25.89	23.84
chr7	102415899	102416099	201	*	7.38813	7.24371	7.6397	-0.366302	3.11824e-05	0.000656894	165.33	132.31	125.25	192.68	144.83	143.98	154.92	153.15	208.34	199.65	196.36	193.35
chr3	122453978	122454178	201	*	5.858	6.04629	5.38646	0.563319	3.11849e-05	0.000656894	61.76	83.37	55.28	61.58	73.91	59.99	59.5	73.3	36.7	45.08	43.16	42.38
chr3	157844668	157844868	201	*	4.55791	4.8327	3.77298	0.813586	3.11862e-05	0.000656894	30.41	32.62	29.37	20.86	35.96	27.75	26.94	24.07	18.35	11.81	8.63	15.89
chr8	95254925	95255125	201	*	8.55066	8.45575	8.7236	-0.255645	3.11889e-05	0.0006569	357.27	353.42	339.48	386.36	328.6	340.46	335.65	367.57	415.59	401.45	460.69	413.19
chr6	72720978	72721178	201	*	7.08073	7.20628	6.79118	0.380443	3.11991e-05	0.000657064	153.93	153.15	141.67	140.04	149.82	161.23	144.81	136.74	103.63	115.93	112.21	111.24
chr13	42872308	42872508	201	*	4.83442	4.50706	5.32604	-0.684844	3.12041e-05	0.000657117	33.26	16.31	19	28.8	21.97	17.25	17.96	27.35	45.34	45.08	35.6	34.43
chr5	106780853	106781053	201	*	4.87205	5.12463	4.17615	0.762671	3.1209e-05	0.00065717	25.66	38.97	41.46	36.75	22.97	39	39.29	35.01	10.79	16.1	21.58	23.84
chr9	100551205	100551405	201	*	5.63055	5.84149	5.08497	0.631255	3.12264e-05	0.000657485	71.26	72.5	57.01	52.64	56.93	53.24	41.54	53.6	21.59	37.57	47.47	29.14
chr4	136808562	136808762	201	*	4.8205	4.18809	5.59433	-0.931655	3.12603e-05	0.000658148	14.25	15.41	25.05	11.92	13.98	21	17.96	26.26	43.18	20.39	52.87	76.81
chr1	30929492	30929692	201	*	5.4637	5.68255	4.89107	0.646807	3.12674e-05	0.000658247	55.11	64.34	51.83	38.74	43.95	56.99	57.25	42.66	31.3	39.72	29.13	18.54
chr17	63256395	63256595	201	*	4.47292	4.76212	3.62629	0.840292	3.12847e-05	0.000658562	29.46	26.28	33.69	26.82	21.97	27.75	31.43	19.69	7.56	8.59	22.66	10.59
chr5	32085591	32085791	201	*	4.27193	4.59579	3.26223	0.916955	3.13162e-05	0.000659173	24.71	31.72	22.46	10.93	13.98	37.5	29.19	22.97	10.79	5.37	12.95	9.27
chr12	105081837	105082037	201	*	5.2396	5.46622	4.63974	0.674128	3.13263e-05	0.000659324	51.31	37.15	41.46	47.67	37.95	38.25	55.01	44.85	22.67	28.98	21.58	26.49
chr6	72508834	72509034	201	*	4.42759	4.71959	3.56861	0.849419	3.13302e-05	0.000659324	22.8	21.75	29.37	35.76	28.97	27.75	24.7	19.69	4.32	12.88	18.34	11.92
chr9	62870932	62871132	201	*	6.36957	6.17659	6.69198	-0.460687	3.13309e-05	0.000659324	85.52	67.06	80.34	69.52	59.93	59.99	80.83	75.48	125.22	100.9	84.15	103.3
chr7	29818888	29819088	201	*	7.53179	7.40682	7.75329	-0.320996	3.13331e-05	0.000659324	179.59	171.27	174.49	175.8	148.82	171.73	172.88	163	211.57	234	208.23	209.24
chr1	89935793	89935993	201	*	6.21286	5.87778	6.71317	-0.685241	3.13401e-05	0.00065942	57.96	49.84	49.24	75.48	50.94	49.49	70.72	66.73	134.93	76.21	78.76	129.78
chr11	34323181	34323381	201	*	4.94733	5.19563	4.26787	0.728932	3.13427e-05	0.000659425	38.01	41.69	31.96	38.74	26.97	36	41.54	38.29	24.83	19.32	18.34	14.57
chr7	126502392	126502592	201	*	8.82286	8.70249	9.03709	-0.310398	3.13524e-05	0.000659553	426.64	413.23	446.59	477.73	389.53	357.71	376.06	445.24	588.31	493.76	444.51	574.76
chr15	98585570	98585770	201	*	6.09018	5.87298	6.44579	-0.499671	3.13544e-05	0.000659553	48.46	61.62	72.56	67.54	64.92	58.49	46.03	49.23	110.1	79.43	86.31	72.84
chr11	20400874	20401074	201	*	8.22526	8.12198	8.41199	-0.271743	3.13561e-05	0.000659553	280.31	272.77	297.15	264.19	260.69	286.47	275.03	292.09	368.1	317.72	332.3	344.33
chr19	24166619	24166819	201	*	7.31995	7.16968	7.58039	-0.365473	3.13595e-05	0.000659575	134.93	154.96	150.3	149.97	140.83	151.48	136.95	132.37	179.19	151.35	212.54	222.49
chr4	155777018	155777218	201	*	5.11684	4.76364	5.6372	-0.696538	3.13696e-05	0.000659736	21.85	25.37	25.91	28.8	26.97	28.5	32.55	27.35	31.3	30.06	58.26	79.46
chr5	148739190	148739390	201	*	7.13963	7.26887	6.84018	0.393471	3.13842e-05	0.000659948	141.58	161.3	163.26	157.92	133.84	166.48	163.9	145.5	92.83	133.1	107.89	124.49
chr16	13146322	13146522	201	*	5.44487	5.6692	4.85311	0.672514	3.13846e-05	0.000659948	70.31	66.15	50.1	38.74	50.94	50.99	42.66	37.19	22.67	37.57	30.21	25.16
chr13	58509318	58509518	201	*	4.84028	4.51655	5.32777	-0.66639	3.1387e-05	0.000659948	23.75	22.66	27.64	28.8	14.98	21	20.21	24.07	35.62	35.42	48.55	41.05
chr1	133917741	133917941	201	*	7.36587	7.2252	7.61174	-0.363074	3.14058e-05	0.000660275	148.23	133.21	137.35	161.89	141.83	131.24	161.65	181.6	222.37	183.55	196.36	180.11
chr5	109557323	109557523	201	*	8.3969	8.29097	8.58795	-0.278671	3.14094e-05	0.000660275	341.12	280.02	341.21	326.76	306.63	279.72	303.1	327.09	383.21	370.32	371.14	414.51
chr6	17562521	17562721	201	*	7.21199	7.07428	7.45331	-0.349295	3.14098e-05	0.000660275	149.18	121.43	133.89	133.09	141.83	127.49	124.61	146.59	169.48	170.67	183.41	177.46
chr10	42646455	42646655	201	*	8.21199	8.10745	8.40079	-0.274212	3.14137e-05	0.000660307	262.25	280.02	286.79	290.02	250.7	272.97	266.05	297.56	350.82	324.16	319.36	357.57
chr15	82254195	82254395	201	*	3.17271	2.54115	3.9459	-0.938825	3.14596e-05	0.000661221	4.75	5.44	4.32	6.95	4	4.5	7.86	8.75	16.19	11.81	15.1	18.54
chr2	20493899	20494099	201	*	7.64638	7.75972	7.3889	0.349529	3.14772e-05	0.000661535	203.34	217.49	220.27	229.43	201.76	233.97	206.55	220.98	129.54	168.52	173.7	198.65
chr7	117394257	117394457	201	*	5.2238	5.45021	4.62469	0.68618	3.14811e-05	0.000661535	54.16	51.65	44.92	33.77	31.96	50.24	39.29	43.76	22.67	20.39	29.13	26.49
chr16	45334406	45334606	201	*	5.92586	6.10815	5.47307	0.546856	3.14819e-05	0.000661535	80.77	78.84	63.92	62.57	65.92	73.49	63.99	62.36	47.5	35.42	55.02	39.73
chr4	141931612	141931812	201	*	5.05374	5.30187	4.37491	0.720292	3.14846e-05	0.00066154	51.31	34.44	34.55	39.73	31.96	36	46.03	41.57	18.35	27.91	24.81	11.92
chr10	111354704	111354904	201	*	4.75975	5.02718	4.00506	0.773517	3.15014e-05	0.000661843	30.41	34.44	29.37	32.78	42.95	27.75	32.55	30.63	15.11	15.03	24.81	9.27
chr17	73377901	73378101	201	*	4.30488	3.21877	5.34608	-1.0306	3.15068e-05	0.00066188	6.65	19.03	9.5	6.95	9.99	9	8.98	4.38	30.22	8.59	55.02	68.87
chr11	96128049	96128249	201	*	5.47467	5.6888	4.91825	0.63655	3.1508e-05	0.00066188	59.86	38.06	48.37	65.55	49.94	43.5	49.39	57.98	30.22	30.06	30.21	30.46
chr13	108391646	108391846	201	*	6.37988	6.19653	6.68868	-0.43573	3.1524e-05	0.000662164	80.77	69.78	76.02	76.48	67.92	79.49	67.35	68.92	123.06	93.39	98.18	98
chr9	73005324	73005524	201	*	5.67619	5.8727	5.17831	0.594656	3.15273e-05	0.000662183	49.41	60.72	71.7	52.64	49.94	64.49	67.35	52.51	43.18	30.06	34.52	37.08
chr18	34929823	34930023	201	*	6.21107	6.00919	6.54582	-0.483502	3.15381e-05	0.000662358	76.02	60.72	53.56	61.58	64.92	46.49	83.07	68.92	90.67	101.97	83.08	98
chrX	50930286	50930486	201	*	5.29086	5.00689	5.73163	-0.605078	3.1553e-05	0.000662621	26.61	19.94	38.87	30.79	34.96	37.5	29.19	39.38	55.05	54.74	43.16	59.59
chr6	97082425	97082625	201	*	6.50979	6.66593	6.13536	0.467285	3.15555e-05	0.000662622	107.37	103.31	110.57	91.38	91.89	107.24	101.03	99.55	53.97	68.7	94.94	63.57
chr12	106474543	106474743	201	*	7.15916	7.01347	7.41267	-0.360759	3.1568e-05	0.000662832	133.98	135.02	136.48	138.06	115.86	137.98	125.73	110.49	189.99	172.82	153.2	165.54
chr3	100035153	100035353	201	*	3.53805	3.006	4.23124	-0.884976	3.15968e-05	0.000663386	6.65	4.53	6.91	6.95	6.99	9	10.1	13.13	19.43	22.54	17.26	15.89
chr17	83950594	83950794	201	*	6.14055	5.94429	6.46752	-0.469334	3.16087e-05	0.000663585	56.06	60.72	63.06	62.57	63.92	57.74	63.99	64.54	113.34	80.5	82	78.14
chrX	139020798	139020998	201	*	4.68078	4.95307	3.90616	0.819241	3.16147e-05	0.000663661	23.75	44.4	28.51	33.77	27.97	42.75	28.06	18.6	11.87	12.88	14.03	21.19
chr4	136282807	136283007	201	*	5.2461	4.97079	5.67633	-0.595268	3.16313e-05	0.000663958	36.11	34.44	34.55	27.81	29.96	29.25	30.31	28.44	47.5	63.33	42.08	51.65
chr12	6873896	6874096	201	*	3.96825	4.31146	2.85684	0.946829	3.16387e-05	0.000664041	19.95	30.81	16.41	12.91	19.98	27.75	15.72	15.32	8.64	11.81	3.24	5.3
chr1	183324584	183324784	201	*	7.68633	7.5582	7.9128	-0.331976	3.16401e-05	0.000664041	196.69	168.55	188.31	202.61	177.79	167.23	199.82	206.76	240.72	272.64	208.23	242.35
chr10	17230478	17230678	201	*	7.93619	7.81989	8.14395	-0.302387	3.16542e-05	0.000664284	257.5	231.08	200.41	235.39	221.73	212.98	215.53	233.01	284.98	293.04	256.78	296.65
chr9	72491909	72492109	201	*	8.28543	8.17847	8.47817	-0.280273	3.1708e-05	0.000665361	270.81	299.05	296.29	300.94	261.68	302.97	284.01	301.93	401.56	319.87	347.41	357.57
chr6	137035706	137035906	201	*	5.96546	5.75181	6.31628	-0.490699	3.17202e-05	0.000665567	55.11	51.65	54.42	70.52	56.93	49.49	41.54	51.42	74.48	80.5	77.68	86.08
chr16	50462394	50462594	201	*	8.05714	7.94431	8.25935	-0.293843	3.17369e-05	0.000665866	247.05	239.24	237.55	218.51	286.65	254.22	231.25	255.99	317.36	284.45	313.96	309.89
chr13	97429696	97429896	201	*	5.85918	5.6327	6.22718	-0.523647	3.17413e-05	0.000665907	57.01	38.97	41.46	49.66	41.95	52.49	62.86	52.51	63.69	71.92	93.86	70.19
chr10	25632442	25632642	201	*	6.18006	5.97832	6.51462	-0.470886	3.17547e-05	0.000666093	64.61	59.81	63.06	63.57	53.94	62.99	71.84	64.54	112.26	76.21	76.6	100.65
chr1	156921817	156922017	201	*	5.95541	6.13876	5.49934	0.544479	3.17559e-05	0.000666093	57.96	79.75	64.79	66.54	65.92	84.74	69.6	74.39	50.73	49.38	46.39	34.43
chr5	66816848	66817048	201	*	7.07665	7.20808	6.77132	0.394689	3.17575e-05	0.000666093	142.53	144.99	151.17	126.14	152.82	166.48	132.46	166.28	102.55	120.22	112.21	101.97
chr17	28982699	28982899	201	*	5.94152	5.70075	6.32824	-0.52895	3.17717e-05	0.000666339	52.26	58	52.69	40.72	65.92	59.99	46.03	40.48	71.24	60.11	96.02	94.03
chr11	50523352	50523552	201	*	4.46467	4.75023	3.63389	0.834042	3.17908e-05	0.000666676	19.95	29	29.37	24.83	35.96	28.5	25.82	21.88	16.19	6.44	15.1	11.92
chr5	87931645	87931845	201	*	5.07379	4.75001	5.56132	-0.668105	3.17926e-05	0.000666676	29.46	27.19	26.78	29.8	25.97	30.75	19.08	26.26	28.07	66.55	57.18	37.08
chr19	8496620	8496820	201	*	6.76556	6.60794	7.03697	-0.394138	3.17965e-05	0.00066668	100.72	90.62	93.29	90.38	104.87	87.74	104.4	108.3	124.14	148.13	121.92	131.11
chr17	86157066	86157266	201	*	4.66242	4.29199	5.20135	-0.71876	3.17977e-05	0.00066668	15.2	20.84	23.32	23.84	15.98	21	16.84	19.69	29.15	23.61	50.71	43.7
chr11	105126210	105126410	201	*	8.08442	7.9596	8.30569	-0.315843	3.18347e-05	0.000667403	254.65	259.17	249.64	283.06	224.73	240.72	226.76	252.7	335.71	270.5	291.3	368.16
chr18	20601517	20601717	201	*	6.94912	7.09543	6.6027	0.442701	3.18441e-05	0.000667548	129.23	139.56	139.07	134.08	124.85	184.48	124.61	118.15	101.47	108.41	92.79	86.08
chr6	87910895	87911095	201	*	3.60853	3.07121	4.30622	-0.885396	3.18549e-05	0.000667724	6.65	8.16	12.09	10.93	2	5.25	11.23	10.94	22.67	16.1	20.5	19.86
chr15	46169642	46169842	201	*	4.90435	5.15378	4.22054	0.742327	3.1864e-05	0.00066786	25.66	34.44	34.55	35.76	30.96	43.5	46.03	33.91	19.43	16.1	20.5	18.54
chr3	10342586	10342786	201	*	8.95461	8.8622	9.12336	-0.252133	3.18663e-05	0.00066786	466.55	472.13	423.27	451.91	423.49	479.2	510.77	495.56	585.07	543.14	602.03	500.6
chr15	77882962	77883162	201	*	8.0669	7.94162	8.28889	-0.316518	3.18688e-05	0.000667862	250.85	267.33	251.37	266.18	221.73	272.97	208.8	227.54	279.58	299.48	352.8	319.16
chr15	84450481	84450681	201	*	6.96154	6.80062	7.23784	-0.390164	3.18776e-05	0.000667994	99.77	109.65	125.25	114.22	94.89	113.99	126.85	107.21	155.44	122.37	156.44	169.51
chr11	79071619	79071819	201	*	4.43764	4.72431	3.60204	0.838909	3.18872e-05	0.000668143	33.26	34.44	25.05	19.86	24.97	28.5	21.33	24.07	16.19	7.51	12.95	11.92
chr4	4445993	4446193	201	*	4.12848	3.6897	4.7368	-0.789935	3.1892e-05	0.000668152	14.25	12.69	12.96	14.9	14.98	15.75	7.86	9.85	17.27	33.28	26.97	29.14
chr12	81933574	81933774	201	*	5.11251	5.34811	4.48035	0.70724	3.18925e-05	0.000668152	37.06	49.84	42.33	46.68	31.96	42.75	33.68	41.57	11.87	24.69	30.21	22.51
chr4	43727099	43727299	201	*	6.83349	6.97895	6.48947	0.43792	3.19017e-05	0.000668294	132.08	143.18	134.76	119.18	112.86	143.23	113.38	110.49	100.39	72.99	107.89	78.14
chr4	3812787	3812987	201	*	3.70342	4.06109	2.51004	0.973154	3.19213e-05	0.000668652	19	13.59	19.87	19.86	16.98	21	10.1	13.13	4.32	4.29	7.55	6.62
chr18	63406786	63406986	201	*	7.57747	7.42607	7.8396	-0.365747	3.19329e-05	0.000668844	173.89	177.62	191.77	156.93	164.8	208.48	144.81	157.53	201.86	206.09	251.38	256.92
chr11	32917498	32917698	201	*	5.90588	6.09499	5.43172	0.557464	3.19401e-05	0.000668927	55.11	77.93	59.6	59.59	69.92	79.49	74.09	71.11	48.58	48.3	45.31	30.46
chr1	133408971	133409171	201	*	6.12276	5.9231	6.45446	-0.473884	3.19436e-05	0.000668927	57.96	68.87	61.33	57.61	42.95	63.74	66.23	66.73	97.15	89.09	91.71	72.84
chr7	43326292	43326492	201	*	5.95446	5.73678	6.31073	-0.504507	3.19455e-05	0.000668927	53.21	39.87	46.65	61.58	57.93	48.74	61.74	56.89	69.09	89.09	67.97	91.38
chr11	87108763	87108963	201	*	9.20622	9.12683	9.35298	-0.217562	3.19467e-05	0.000668927	623.33	559.13	533.84	550.24	541.35	556.44	553.43	554.64	677.9	617.2	674.31	646.27
chr9	61655473	61655673	201	*	6.55123	6.34371	6.89374	-0.483004	3.19693e-05	0.000669349	72.21	69.78	91.56	106.27	73.91	59.99	80.83	95.17	114.42	93.39	120.84	147
chr13	54488502	54488702	201	*	5.50921	5.7181	4.97051	0.632646	3.19842e-05	0.000669609	69.36	53.47	54.42	44.69	39.95	49.49	56.13	53.6	35.62	31.13	21.58	37.08
chr2	138515618	138515818	201	*	4.88507	4.52441	5.41352	-0.723595	3.19967e-05	0.000669774	25.66	31.72	18.14	7.95	25.97	20.25	32.55	21.88	52.89	31.13	50.71	35.76
chr16	20557454	20557654	201	*	7.14857	7.28321	6.83448	0.40028	3.19974e-05	0.000669774	166.28	182.15	140.8	144.01	160.81	169.48	141.44	141.12	116.58	133.1	115.44	91.38
chr19	30143199	30143399	201	*	6.8335	6.98825	6.46306	0.464365	3.19994e-05	0.000669774	150.13	144.99	114.89	104.29	133.84	153.73	105.52	108.3	87.44	99.83	92.79	72.84
chr15	64028088	64028288	201	*	5.10261	5.33932	4.46636	0.710792	3.20092e-05	0.000669899	40.86	48.03	36.28	29.8	42.95	44.99	43.78	37.19	10.79	30.06	23.74	23.84
chr19	42071289	42071489	201	*	5.89146	6.0737	5.43883	0.55616	3.20121e-05	0.000669899	67.46	67.06	69.11	60.59	67.92	82.49	66.23	57.98	36.7	34.35	56.1	46.35
chr11	84895219	84895419	201	*	5.10495	5.33582	4.48993	0.691434	3.20128e-05	0.000669899	36.11	48.03	40.6	39.73	40.95	45.74	32.55	39.38	25.91	24.69	19.42	19.86
chrX	100375695	100375895	201	*	4.04117	4.3649	3.03215	0.918477	3.20315e-05	0.000670239	16.15	26.28	25.91	15.89	19.98	28.5	15.72	16.41	8.64	8.59	7.55	7.95
chr17	45526617	45526817	201	*	7.8853	7.76797	8.0947	-0.308884	3.20387e-05	0.000670338	231.85	209.33	234.96	232.41	193.77	197.23	216.66	227.54	292.53	294.11	257.86	248.97
chr15	99967084	99967284	201	*	3.6553	4.03412	2.3314	0.990647	3.20412e-05	0.000670339	22.8	16.31	10.37	25.82	15.98	12	16.84	10.94	5.4	5.37	5.39	3.97
chr5	109563055	109563255	201	*	5.99953	6.18463	5.53797	0.566229	3.20511e-05	0.000670495	65.56	82.46	63.92	64.56	78.9	101.24	63.99	61.26	47.5	38.64	50.71	49
chr6	12419166	12419366	201	*	5.30422	5.52042	4.74073	0.654118	3.20757e-05	0.00067091	44.66	44.4	42.33	49.66	54.93	47.99	46.03	37.19	20.51	24.69	31.29	30.46
chr15	43167758	43167958	201	*	5.74366	5.93895	5.24975	0.58504	3.20767e-05	0.00067091	73.17	63.43	55.28	58.6	50.94	76.49	50.52	62.36	39.94	39.72	42.08	30.46
chr7	135479733	135479933	201	*	7.29907	7.16159	7.54005	-0.344217	3.20783e-05	0.00067091	147.28	140.46	131.3	154.94	137.83	161.98	139.2	132.37	192.14	194.28	172.62	185.41
chr10	86376450	86376650	201	*	4.72978	4.99641	3.97835	0.782634	3.2113e-05	0.000671583	38.96	28.09	31.1	35.76	40.95	26.25	25.82	28.44	10.79	15.03	22.66	14.57
chr16	4938930	4939130	201	*	8.83756	8.74784	9.00183	-0.241262	3.21217e-05	0.000671713	441.84	431.35	414.63	434.03	438.47	425.95	413.11	439.77	569.96	458.34	495.22	527.08
chr11	12336284	12336484	201	*	5.89155	6.08208	5.41288	0.565075	3.2127e-05	0.000671773	61.76	83.37	63.92	62.57	46.94	70.49	76.34	76.58	44.26	45.08	45.31	35.76
chr13	37440037	37440237	201	*	5.9284	5.69761	6.30208	-0.509842	3.21364e-05	0.000671897	41.81	58	65.65	44.69	49.94	55.49	44.9	54.7	71.24	67.62	78.76	98
chr15	72866705	72866905	201	*	4.87874	5.13503	4.16845	0.755172	3.21379e-05	0.000671897	26.61	27.19	36.28	27.81	36.96	42	44.9	39.38	17.27	15.03	23.74	15.89
chr19	24551454	24551654	201	*	4.56655	4.2146	5.08553	-0.713036	3.21407e-05	0.000671905	17.1	19.03	13.82	26.82	20.97	16.5	14.59	19.69	38.86	28.98	38.84	29.14
chr18	65247669	65247869	201	*	3.80051	3.31412	4.45346	-0.850327	3.21525e-05	0.000672059	10.45	12.69	8.64	6.95	11.99	4.5	11.23	13.13	16.19	21.47	24.81	25.16
chr12	70899448	70899648	201	*	5.40433	5.61517	4.85907	0.644783	3.21566e-05	0.000672059	44.66	49.84	57.88	48.67	42.95	58.49	40.41	49.23	37.78	22.54	22.66	33.11
chr4	134565214	134565414	201	*	4.99119	5.23474	4.32963	0.729479	3.21575e-05	0.000672059	41.81	32.62	49.24	30.79	47.94	34.5	34.8	29.54	18.35	21.47	19.42	21.19
chr10	30406001	30406201	201	*	4.98117	4.67571	5.44755	-0.634787	3.2158e-05	0.000672059	20.9	26.28	30.23	28.8	19.98	28.5	21.33	28.44	47.5	40.79	39.92	46.35
chr13	104814494	104814694	201	*	5.15977	5.40421	4.49487	0.723052	3.21768e-05	0.0006724	47.51	30.81	52.69	45.69	35.96	49.49	44.9	31.72	12.95	30.06	31.29	15.89
chr2	59894023	59894223	201	*	4.58378	4.85497	3.81372	0.806658	3.21929e-05	0.000672687	19.95	34.44	25.05	28.8	25.97	33	33.68	30.63	11.87	11.81	14.03	18.54
chr19	10972798	10972998	201	*	8.29116	8.18007	8.49057	-0.297373	3.21984e-05	0.000672699	297.41	259.17	285.06	320.81	269.68	269.97	303.1	315.06	379.97	401.45	347.41	309.89
chr1	188844087	188844287	201	*	4.58717	4.86237	3.80045	0.80732	3.21985e-05	0.000672699	23.75	27.19	32.83	23.84	28.97	26.25	38.17	31.72	7.56	16.1	16.18	15.89
chr2	77333468	77333668	201	*	6.5167	6.3458	6.80763	-0.422199	3.2203e-05	0.000672713	98.82	72.5	80.34	77.47	80.9	73.49	77.46	89.7	114.42	120.22	115.44	98
chr11	94584595	94584795	201	*	5.28072	5.50631	4.68449	0.670819	3.22041e-05	0.000672713	35.16	54.37	50.97	44.69	50.94	46.49	44.9	36.1	30.22	19.32	33.45	19.86
chr6	34525807	34526007	201	*	4.76882	5.02698	4.05119	0.768186	3.22207e-05	0.000673008	34.21	39.87	31.96	30.79	32.96	39	24.7	27.35	22.67	10.73	18.34	14.57
chr13	52942297	52942497	201	*	4.36544	4.65673	3.5096	0.848358	3.2243e-05	0.000673422	30.41	26.28	24.19	18.87	21.97	24.75	24.7	30.63	14.03	11.81	6.47	13.24
chr4	117469646	117469846	201	*	3.42952	2.7939	4.20577	-0.929627	3.22511e-05	0.00067354	9.5	6.34	6.91	4.97	9.99	4.5	5.61	7.66	10.79	10.73	20.5	31.78
chr10	82757098	82757298	201	*	5.01924	5.25663	4.38054	0.713085	3.2256e-05	0.00067359	40.86	37.15	40.6	35.76	46.94	31.5	32.55	40.48	19.43	22.54	16.18	25.16
chr2	6104051	6104251	201	*	3.47968	3.86693	2.09961	1.0053	3.22612e-05	0.000673608	19	15.41	12.09	11.92	9.99	19.5	14.59	14.22	1.08	4.29	6.47	5.3
chr6	147061644	147061844	201	*	5.22675	5.45498	4.62119	0.688933	3.22618e-05	0.000673608	52.26	56.18	37.14	36.75	49.94	48.74	38.17	31.72	24.83	19.32	29.13	25.16
chr2	85112705	85112905	201	*	4.72471	4.98549	3.9967	0.769287	3.22718e-05	0.000673766	32.31	36.25	34.55	23.84	29.96	34.5	30.31	31.72	12.95	20.39	17.26	13.24
chr6	125354790	125354990	201	*	6.844	6.6585	7.15587	-0.445764	3.22822e-05	0.000673932	76.02	100.59	109.7	106.27	77.91	92.24	101.03	144.4	151.12	130.95	141.34	147
chr15	11941981	11942181	201	*	5.21379	5.43782	4.62309	0.674808	3.22849e-05	0.000673935	39.91	42.59	37.14	44.69	40.95	40.5	56.13	44.85	20.51	22.54	23.74	31.78
chr5	105602788	105602988	201	*	4.25686	4.55771	3.35783	0.875935	3.22913e-05	0.000674018	20.9	22.66	25.91	27.81	24.97	30.75	15.72	19.69	5.4	8.59	15.1	11.92
chr11	70432241	70432441	201	*	9.10714	9.01949	9.26791	-0.238021	3.22977e-05	0.000674099	519.76	497.5	517.43	563.15	485.42	503.94	518.63	545.89	694.09	580.71	573.98	617.14
chr5	132754168	132754368	201	*	5.51978	5.73891	4.94618	0.642898	3.23185e-05	0.000674442	45.61	53.47	52.69	43.7	53.94	57.74	76.34	43.76	42.1	28.98	32.37	19.86
chr18	31707027	31707227	201	*	5.58041	5.77916	5.07526	0.6007	3.2319e-05	0.000674442	58.91	60.72	55.28	64.56	54.93	51.74	50.52	42.66	29.15	34.35	35.6	35.76
chr14	65381685	65381885	201	*	7.04951	6.90392	7.30286	-0.370414	3.23541e-05	0.000675123	120.68	121.43	113.16	119.18	121.85	101.24	133.59	126.9	175.95	156.72	141.34	157.6
chr3	127137576	127137776	201	*	2.93425	2.08729	3.85118	-0.99771	3.23567e-05	0.000675124	5.7	1.81	6.05	2.98	3	4.5	4.49	5.47	4.32	9.66	17.26	26.49
chr11	25746664	25746864	201	*	4.07165	3.6205	4.69184	-0.814281	3.23658e-05	0.000675234	12.35	11.78	11.23	13.9	12.98	8.25	21.33	6.56	19.43	21.47	28.05	34.43
chr17	34139451	34139651	201	*	6.98971	6.84269	7.24524	-0.36748	3.23669e-05	0.000675234	121.63	111.46	118.34	113.23	119.86	108.74	113.38	111.58	165.16	157.79	131.63	152.3
chr12	58966516	58966716	201	*	4.31742	4.61368	3.43932	0.864274	3.23728e-05	0.000675305	17.1	34.44	30.23	22.84	22.97	24	20.21	24.07	8.64	12.88	8.63	13.24
chr4	46859009	46859209	201	*	5.88294	6.08322	5.37283	0.603612	3.2385e-05	0.000675414	72.21	96.06	54.42	62.57	51.94	77.99	55.01	72.2	31.3	45.08	49.63	39.73
chr9	61361295	61361495	201	*	8.22934	8.10497	8.44991	-0.322614	3.2387e-05	0.000675414	255.6	296.33	279.88	268.17	240.71	269.97	260.44	331.47	381.05	395.01	307.49	315.19
chr1	127319791	127319991	201	*	4.71195	4.97835	3.96143	0.780116	3.23873e-05	0.000675414	29.46	36.25	37.14	22.84	32.96	33.75	28.06	31.72	23.75	16.1	11.87	10.59
chr11	106737324	106737524	201	*	5.76649	5.95946	5.28002	0.570917	3.2388e-05	0.000675414	61.76	77.03	60.47	56.61	53.94	61.49	70.72	55.79	41.02	41.86	42.08	30.46
chr5	147400281	147400481	201	*	7.17085	7.01203	7.44404	-0.382549	3.24172e-05	0.000675972	113.07	119.62	143.39	138.06	132.84	134.98	132.46	118.15	185.67	140.61	159.68	210.57
chr12	88910849	88911049	201	*	8.09889	7.98582	8.30149	-0.294585	3.24232e-05	0.000676007	261.3	271.86	260.01	228.44	237.71	271.47	234.62	262.55	300.09	312.36	358.2	291.35
chr11	52251016	52251216	201	*	3.80147	3.30052	4.46752	-0.842725	3.24238e-05	0.000676007	11.4	14.5	11.23	9.93	4.99	11.25	7.86	7.66	20.51	17.17	26.97	23.84
chr15	97691933	97692133	201	*	5.16578	5.40018	4.53797	0.685705	3.24338e-05	0.000676164	48.46	43.5	42.33	34.76	40.95	43.5	47.15	37.19	23.75	33.28	22.66	13.24
chr6	136672615	136672815	201	*	4.07728	3.28067	4.96372	-0.988329	3.24412e-05	0.000676264	10.45	12.69	9.5	6.95	7.99	11.25	12.35	6.56	19.43	10.73	49.63	45.03
chr4	126983870	126984070	201	*	5.60139	5.35784	5.99169	-0.556872	3.24466e-05	0.000676326	49.41	30.81	41.46	40.72	39.95	29.25	50.52	45.95	72.32	55.82	61.5	64.89
chr5	67138738	67138938	201	*	6.24768	6.0581	6.56531	-0.448006	3.24788e-05	0.000676945	64.61	56.18	68.24	75.48	67.92	66.74	58.37	75.48	92.83	96.61	87.39	101.97
chr10	67349344	67349544	201	*	3.25525	3.67567	1.6265	1.02499	3.24898e-05	0.000677122	14.25	10.87	15.55	14.9	9.99	11.25	10.1	15.32	5.4	2.15	2.16	2.65
chr13	60692991	60693191	201	*	4.89014	5.13727	4.21511	0.734466	3.24985e-05	0.000677247	34.21	41.69	29.37	35.76	37.95	38.25	34.8	29.54	16.19	22.54	18.34	17.22
chr15	78004020	78004220	201	*	7.9934	8.09231	7.77256	0.296693	3.25007e-05	0.000677247	279.36	289.08	260.87	261.21	253.69	270.72	281.77	286.62	232.08	221.12	208.23	213.22
chr1	134381850	134382050	201	*	7.17856	7.02818	7.43914	-0.376146	3.25078e-05	0.000677305	154.88	122.34	133.89	144.01	122.85	106.49	147.06	112.68	168.4	177.11	167.23	181.43
chr12	113313396	113313596	201	*	4.44749	3.99965	5.06452	-0.808538	3.25085e-05	0.000677305	11.4	18.12	12.96	17.88	11.99	18	16.84	20.79	21.59	18.25	58.26	35.76
chr7	79275576	79275776	201	*	3.73774	3.20807	4.4289	-0.864305	3.25298e-05	0.000677698	8.55	10.87	11.23	10.93	8.99	6.75	7.86	8.75	17.27	13.95	20.5	34.43
chr5	53679153	53679353	201	*	5.9859	6.16752	5.53518	0.550173	3.25415e-05	0.00067789	81.72	78.84	55.28	73.5	78.9	72.74	66.23	67.83	58.29	42.94	31.29	52.97
chr1	191580636	191580836	201	*	5.50615	5.72035	4.9495	0.626363	3.25623e-05	0.00067827	46.56	55.28	57.88	47.67	52.94	56.24	50.52	54.7	25.91	38.64	43.16	15.89
chr4	59409433	59409633	201	*	4.25872	4.56563	3.33156	0.87519	3.26105e-05	0.000679222	19.95	27.19	20.73	22.84	35.96	24	19.08	19.69	8.64	9.66	14.03	7.95
chr10	40718446	40718646	201	*	4.58655	4.85796	3.81561	0.795245	3.26161e-05	0.000679287	29.46	29	30.23	26.82	29.96	27.75	31.43	27.35	8.64	16.1	18.34	13.24
chr16	42445208	42445408	201	*	5.76331	5.52054	6.15261	-0.557318	3.26206e-05	0.000679329	56.06	38.97	31.96	35.76	57.93	45.74	49.39	51.42	65.85	79.43	86.31	52.97
chr1	180885625	180885825	201	*	4.86059	4.53345	5.35196	-0.667911	3.26332e-05	0.000679539	29.46	16.31	26.78	16.88	15.98	30	24.7	25.16	42.1	41.86	41	38.41
chr1	37057014	37057214	201	*	3.48463	3.86971	2.1193	1.00368	3.26389e-05	0.000679562	15.2	19.94	15.55	9.93	16.98	12.75	13.47	13.13	3.24	6.44	1.08	6.62
chr5	149514286	149514486	201	*	4.96531	4.63376	5.46164	-0.668979	3.26393e-05	0.000679562	16.15	20.84	31.96	24.83	21.97	28.5	29.19	25.16	29.15	39.72	51.79	55.62
chr2	29982179	29982379	201	*	5.89723	6.08201	5.43668	0.561156	3.2651e-05	0.000679754	86.47	78.84	74.29	55.62	60.93	68.24	62.86	54.7	44.26	37.57	46.39	45.03
chr11	103330743	103330943	201	*	6.26895	6.43964	5.85162	0.523733	3.2657e-05	0.000679776	79.82	89.71	88.11	109.25	59.93	98.24	77.46	91.89	59.37	47.23	52.87	71.51
chr17	46263663	46263863	201	*	5.29266	5.52781	4.66213	0.700721	3.26571e-05	0.000679776	36.11	51.65	50.1	41.71	58.93	60.74	35.92	33.91	26.99	21.47	35.6	17.22
chr2	65845682	65845882	201	*	6.80455	6.6435	7.08104	-0.399798	3.26599e-05	0.000679783	107.37	90.62	100.2	89.39	92.89	103.49	98.79	117.05	158.68	120.22	143.49	119.19
chr5	41644007	41644207	201	*	5.67189	5.86962	5.17009	0.589734	3.26821e-05	0.000680146	58.91	61.62	44.05	61.58	55.93	65.99	59.5	60.17	34.54	46.16	30.21	33.11
chr10	34234085	34234285	201	*	9.32127	9.22723	9.49274	-0.254706	3.26823e-05	0.000680146	630.93	522.88	608.13	646.58	568.32	533.19	616.29	668.41	777.21	688.05	706.68	709.84
chr1	133434378	133434578	201	*	7.88962	7.75361	8.12832	-0.347414	3.2686e-05	0.00068017	243.25	198.46	214.23	250.29	204.75	183.73	200.94	230.83	321.68	291.96	234.12	271.49
chr18	3346876	3347076	201	*	5.06224	5.30375	4.4083	0.702288	3.27153e-05	0.000680728	42.76	42.59	38.01	44.69	33.96	37.5	39.29	37.19	23.75	22.54	28.05	10.59
chr13	60789014	60789214	201	*	5.07864	4.76148	5.5586	-0.654597	3.27551e-05	0.000681505	23.75	29.9	26.78	23.84	33.96	27.75	26.94	24.07	36.7	32.2	67.97	51.65
chr10	40062868	40063068	201	*	4.47711	4.11139	5.01101	-0.721982	3.27614e-05	0.000681583	20.9	17.22	15.55	10.93	21.97	17.25	21.33	13.13	29.15	32.2	34.52	33.11
chr2	19641138	19641338	201	*	4.73588	4.37885	5.2604	-0.705295	3.27709e-05	0.000681721	24.71	19.03	22.46	11.92	26.97	22.5	22.45	16.41	23.75	38.64	48.55	42.38
chr14	121171973	121172173	201	*	5.68458	5.88992	5.15777	0.621236	3.2773e-05	0.000681721	59.86	72.5	63.92	48.67	51.94	76.49	57.25	43.76	35.62	26.83	48.55	31.78
chr17	33783439	33783639	201	*	3.92327	3.40654	4.60322	-0.855572	3.28011e-05	0.000682254	7.6	11.78	10.37	9.93	13.98	11.25	8.98	10.94	23.75	8.59	29.13	35.76
chr4	122900391	122900591	201	*	4.11761	4.44038	3.11338	0.906965	3.28037e-05	0.000682255	21.85	32.62	13.82	24.83	22.97	23.25	16.84	17.5	7.56	11.81	8.63	6.62
chr10	75837395	75837595	201	*	9.10062	9.01638	9.25563	-0.229607	3.28067e-05	0.000682265	475.1	512.91	512.24	549.24	508.39	515.94	520.87	548.07	668.19	558.16	604.19	614.49
chr7	79869181	79869381	201	*	8.29199	8.18744	8.48077	-0.276656	3.28104e-05	0.00068229	296.46	264.61	318.75	269.16	297.64	296.97	300.85	287.71	371.33	387.5	325.83	344.33
chr10	17178758	17178958	201	*	7.09682	6.94386	7.36129	-0.38703	3.28186e-05	0.000682407	129.23	127.77	100.2	105.28	142.83	116.24	117.87	145.5	165.16	171.74	179.1	141.7
chr18	35868743	35868943	201	*	3.72748	3.23474	4.38617	-0.849954	3.28476e-05	0.000682959	9.5	8.16	10.37	8.94	4.99	9	11.23	13.13	18.35	25.76	18.34	21.19
chrX	118596246	118596446	201	*	3.4145	2.2127	4.50571	-1.02857	3.28584e-05	0.000683133	1.9	3.62	6.05	4.97	11.99	5.25	1.12	2.19	20.51	12.88	44.23	13.24
chr8	8466806	8467006	201	*	5.35304	5.04823	5.81865	-0.628788	3.28636e-05	0.00068317	45.61	33.53	22.46	33.77	40.95	35.25	24.7	28.44	49.66	40.79	57.18	78.14
chr2	74098891	74099091	201	*	3.91394	2.95951	4.8906	-1.01808	3.28669e-05	0.00068317	5.7	7.25	2.59	7.95	11.99	6.75	12.35	7.66	10.79	17.17	49.63	41.05
chr11	102196036	102196236	201	*	5.47025	5.67539	4.94411	0.621228	3.28695e-05	0.00068317	46.56	52.56	57.88	50.65	42.95	60.74	48.27	49.23	34.54	24.69	33.45	30.46
chr1	134799590	134799790	201	*	5.59641	5.79904	5.07853	0.608886	3.28703e-05	0.00068317	57.96	59.81	45.78	67.54	60.93	61.49	43.78	48.13	33.46	41.86	28.05	31.78
chr5	122681390	122681590	201	*	5.95562	6.13037	5.52603	0.534213	3.28905e-05	0.000683491	66.51	67.97	70.83	67.54	84.9	67.49	67.35	67.83	44.26	40.79	41	58.27
chr6	143073530	143073730	201	*	5.08053	5.31318	4.45906	0.695975	3.28907e-05	0.000683491	41.81	41.69	32.83	34.76	46.94	45.74	39.29	35.01	22.67	22.54	21.58	21.19
chr10	67458962	67459162	201	*	8.3489	8.24755	8.53247	-0.268416	3.28977e-05	0.000683553	335.42	306.3	288.52	288.03	293.65	332.21	291.87	295.37	378.89	369.25	387.33	345.65
chr18	74294898	74295098	201	*	4.88912	5.13836	4.20606	0.767941	3.28987e-05	0.000683553	45.61	30.81	42.33	33.77	31.96	39.75	25.82	31.72	17.27	8.59	16.18	31.78
chr6	82657799	82657999	201	*	4.86086	5.10893	4.18223	0.74499	3.29352e-05	0.000684258	31.36	34.44	34.55	38.74	28.97	42.75	29.19	36.1	12.95	23.61	16.18	19.86
chr3	129595900	129596100	201	*	4.17402	4.48672	3.2193	0.888601	3.29406e-05	0.000684318	22.8	27.19	21.6	22.84	28.97	17.25	16.84	21.88	6.48	13.95	7.55	9.27
chr2	18094432	18094632	201	*	6.05497	5.84904	6.3953	-0.491323	3.29446e-05	0.000684348	65.56	51.65	45.78	53.63	65.92	52.49	53.88	72.2	76.64	99.83	87.39	72.84
chr14	9015927	9016127	201	*	5.44179	5.64589	4.91906	0.63202	3.29551e-05	0.000684514	54.16	52.56	47.51	48.67	46.94	57.74	42.66	50.32	20.51	25.76	32.37	42.38
chr13	94265112	94265312	201	*	5.23941	4.9659	5.66743	-0.595571	3.2972e-05	0.000684814	27.56	31.72	35.42	29.8	29.96	29.25	26.94	39.38	60.45	51.52	41	50.32
chr1	116344277	116344477	201	*	4.96449	5.20989	4.29599	0.728442	3.2983e-05	0.00068499	35.16	32.62	44.92	29.8	42.95	39.75	34.8	36.1	18.35	28.98	14.03	17.22
chrX	35851659	35851859	201	*	2.72517	1.78017	3.69686	-1.01676	3.29866e-05	0.000685013	0.95	2.72	3.46	4.97	2	2.25	7.86	3.28	7.56	4.29	16.18	23.84
chr18	18716346	18716546	201	*	5.44209	5.193	5.8395	-0.557202	3.30158e-05	0.000685567	34.21	37.15	28.51	38.74	37.95	39.75	33.68	42.66	59.37	60.11	53.95	55.62
chr10	94276533	94276733	201	*	6.53738	6.70034	6.14306	0.485783	3.30192e-05	0.000685584	112.12	112.37	95.02	107.27	107.87	110.24	85.32	101.74	48.58	99.83	73.37	60.92
chr9	78538824	78539024	201	*	5.1933	5.42486	4.57579	0.696744	3.30218e-05	0.000685586	45.61	43.5	42.33	31.78	41.95	49.49	58.37	30.63	18.35	30.06	20.5	26.49
chr7	90333397	90333597	201	*	4.17042	4.48029	3.22924	0.889959	3.3026e-05	0.000685622	20.9	22.66	25.91	11.92	23.97	27.75	23.57	21.88	8.64	11.81	6.47	10.59
chr16	50930945	50931145	201	*	5.29647	5.52254	4.69855	0.67593	3.3031e-05	0.000685672	46.56	58.9	49.24	36.75	50.94	53.24	39.29	32.82	29.15	33.28	21.58	19.86
chr1	83015344	83015544	201	*	3.90631	4.26085	2.73115	0.957669	3.30338e-05	0.000685678	18.05	23.56	15.55	14.9	10.99	27	25.82	17.5	2.16	13.95	6.47	3.97
chr12	71144362	71144562	201	*	4.77167	5.03958	4.01505	0.782302	3.3056e-05	0.00068605	33.26	40.78	35.42	28.8	24.97	31.5	22.45	45.95	14.03	23.61	15.1	11.92
chr8	93710950	93711150	201	*	3.86449	4.20739	2.7548	0.954382	3.30567e-05	0.00068605	16.15	15.41	21.6	23.84	21.97	16.5	23.57	8.75	4.32	5.37	5.39	11.92
chr17	31899081	31899281	201	*	7.05274	6.87745	7.35001	-0.428201	3.30848e-05	0.00068658	142.53	122.34	126.98	129.12	104.87	99.74	110.01	105.02	204.02	179.26	143.49	125.81
chr18	26449192	26449392	201	*	3.99529	4.32173	2.97249	0.915817	3.31038e-05	0.000686892	21.85	21.75	15.55	20.86	21.97	24.75	16.84	16.41	6.48	8.59	9.71	6.62
chr18	5575082	5575282	201	*	4.08841	4.40809	3.09959	0.904909	3.31049e-05	0.000686892	20.9	21.75	16.41	19.86	19.98	21	28.06	21.88	11.87	9.66	2.16	10.59
chr9	38781675	38781875	201	*	4.55412	4.83104	3.76022	0.80726	3.31108e-05	0.000686963	26.61	29.9	28.51	24.83	36.96	23.25	30.31	27.35	15.11	9.66	16.18	13.24
chr2	145606273	145606473	201	*	4.74375	4.41205	5.24027	-0.678929	3.31201e-05	0.00068708	19	19.94	19.87	17.88	22.97	21	16.84	32.82	36.7	33.28	38.84	42.38
chr3	153964741	153964941	201	*	4.84133	5.1064	4.0962	0.776636	3.31215e-05	0.00068708	37.06	34.44	19.87	39.73	44.95	37.5	31.43	30.63	9.72	20.39	23.74	14.57
chr2	108051169	108051369	201	*	3.96247	3.5085	4.58534	-0.814693	3.31313e-05	0.000687232	16.15	14.5	9.5	10.93	13.98	8.25	8.98	8.75	20.51	21.47	30.21	23.84
chr10	119249769	119249969	201	*	4.40681	4.70093	3.53833	0.839911	3.31505e-05	0.000687576	21.85	29.9	22.46	21.85	29.96	27.75	26.94	27.35	7.56	13.95	18.34	6.62
chr11	32435774	32435974	201	*	3.59464	2.92115	4.39872	-0.939659	3.31725e-05	0.000687981	11.4	4.53	9.5	10.93	5.99	10.5	3.37	4.38	14.03	7.51	32.37	30.46
chr11	55039753	55039953	201	*	7.22972	7.089	7.47568	-0.356526	3.31772e-05	0.000688027	139.68	143.18	140.8	129.12	126.85	125.24	123.48	160.81	187.83	158.86	193.12	172.16
chr9	12071176	12071376	201	*	4.50025	4.1103	5.05968	-0.741367	3.31802e-05	0.000688036	9.5	19.03	15.55	23.84	18.98	18	17.96	15.32	36.7	21.47	30.21	45.03
chr9	103184971	103185171	201	*	7.20205	7.05946	7.45086	-0.359069	3.31924e-05	0.000688235	136.83	118.71	138.21	138.06	129.84	121.49	152.67	131.28	193.22	156.72	161.84	188.05
chr1	65028277	65028477	201	*	4.32236	4.62258	3.42625	0.854953	3.31974e-05	0.000688288	19.95	25.37	32.83	27.81	24.97	24	22.45	19.69	12.95	12.88	11.87	5.3
chr10	60591348	60591548	201	*	5.84722	6.03597	5.37415	0.563493	3.32432e-05	0.000689185	57.96	57.09	76.88	56.61	62.92	77.24	65.11	71.11	51.81	36.5	43.16	34.43
chr4	57049390	57049590	201	*	4.23199	3.81252	4.82136	-0.775086	3.32481e-05	0.000689233	10.45	14.5	12.96	17.88	10.99	15.75	13.47	16.41	20.51	21.47	36.68	34.43
chr17	23771616	23771816	201	*	8.23716	8.13606	8.42031	-0.269851	3.32661e-05	0.000689488	280.31	288.17	264.33	276.11	274.67	278.97	278.4	309.59	372.41	320.94	336.62	340.35
chr8	126260034	126260234	201	*	4.35267	4.64281	3.50188	0.844179	3.32671e-05	0.000689488	25.66	25.37	29.37	23.84	22.97	24	20.21	28.44	7.56	10.73	15.1	11.92
chr10	63122599	63122799	201	*	6.91515	6.75713	7.18716	-0.390358	3.3268e-05	0.000689488	117.82	132.31	94.16	109.25	96.88	104.24	111.13	99.55	140.33	138.47	165.07	139.05
chr5	103485555	103485755	201	*	5.80438	5.99728	5.31813	0.579044	3.32801e-05	0.000689687	49.41	79.75	64.79	64.56	62.92	71.24	51.64	66.73	36.7	52.6	34.52	35.76
chr8	106599692	106599892	201	*	7.18922	7.03936	7.44903	-0.382385	3.32952e-05	0.000689947	133.98	116.9	117.48	133.09	147.82	108.74	130.22	164.09	193.22	166.38	179.1	160.24
chr4	134448043	134448243	201	*	7.40624	7.25874	7.66249	-0.372146	3.33041e-05	0.000690078	173.89	135.93	147.71	134.08	169.8	128.99	171.75	163	232.08	193.21	175.86	209.24
chr10	28091460	28091660	201	*	5.34894	5.57182	4.76226	0.66756	3.33242e-05	0.000690443	35.16	50.75	48.37	33.77	57.93	52.49	55.01	47.04	22.67	36.5	21.58	27.81
chr2	170247749	170247949	201	*	3.74954	3.13759	4.50773	-0.916808	3.33356e-05	0.000690626	8.55	9.06	11.23	7.95	11.99	6	12.35	3.28	16.19	7.51	30.21	37.08
chr9	53693806	53694006	201	*	5.0721	5.31228	4.42308	0.72257	3.33468e-05	0.000690807	38.96	34.44	36.28	33.77	41.95	59.24	40.41	32.82	16.19	23.61	24.81	21.19
chr1	163652691	163652891	201	*	3.86572	4.22069	2.68809	0.961546	3.33527e-05	0.000690876	22.8	20.84	10.37	9.93	18.98	28.5	21.33	16.41	7.56	4.29	8.63	5.3
chr4	59199454	59199654	201	*	6.31061	6.47299	5.91797	0.489355	3.33559e-05	0.000690889	95.97	84.28	79.47	98.33	101.88	85.49	87.56	77.67	51.81	49.38	74.44	66.22
chr9	114375476	114375676	201	*	4.44714	4.74457	3.56374	0.847896	3.33614e-05	0.000690914	21.85	29.9	19	24.83	23.97	38.25	33.68	22.97	14.03	16.1	11.87	5.3
chr1	90571653	90571853	201	*	3.97668	4.30256	2.95671	0.922504	3.33621e-05	0.000690914	25.66	15.41	18.14	21.85	19.98	22.5	16.84	17.5	8.64	8.59	3.24	10.59
chr1	38307312	38307512	201	*	4.8278	5.08091	4.12984	0.749349	3.33656e-05	0.000690933	27.56	35.34	29.37	41.71	34.96	35.25	37.04	29.54	20.51	12.88	19.42	17.22
chr3	9679563	9679763	201	*	3.94282	4.29106	2.80358	0.950922	3.33871e-05	0.000691326	23.75	27.19	12.09	23.84	9.99	25.5	13.47	20.79	10.79	6.44	5.39	5.3
chr16	50437419	50437619	201	*	8.21097	8.31017	7.98941	0.302002	3.33934e-05	0.000691402	343.97	351.61	276.42	316.83	333.6	310.47	310.95	295.37	232.08	264.05	244.91	275.46
chr11	17019409	17019609	201	*	5.43092	5.64451	4.87637	0.646806	3.33964e-05	0.000691413	62.71	55.28	50.1	48.67	33.96	60.74	47.15	41.57	29.15	25.76	33.45	29.14
chr5	36563979	36564179	201	*	5.28315	5.00787	5.71336	-0.59706	3.34066e-05	0.000691571	29.46	29	33.69	35.76	25.97	39	42.66	21.88	58.29	50.45	56.1	45.03
chr5	137268683	137268883	201	*	7.64104	7.51577	7.86301	-0.321145	3.34166e-05	0.000691724	179.59	168.55	189.18	203.61	159.81	188.98	180.73	193.63	256.91	214.68	226.57	233.08
chr10	61253633	61253833	201	*	4.33394	4.62419	3.48269	0.852931	3.34195e-05	0.000691724	19	25.37	22.46	26.82	22.97	33	24.7	22.97	8.64	12.88	8.63	14.57
chr2	171420507	171420707	201	*	5.31217	5.5323	4.73511	0.66105	3.34216e-05	0.000691724	47.51	57.09	53.56	41.71	49.94	49.49	35.92	35.01	31.3	30.06	22.66	22.51
chr9	31418317	31418517	201	*	6.56574	6.72532	6.18133	0.470196	3.34272e-05	0.000691787	113.07	112.37	103.66	84.42	93.89	125.24	105.52	108.3	79.88	83.72	77.68	49
chr5	35339402	35339602	201	*	4.29533	4.59472	3.403	0.86815	3.34564e-05	0.000692311	19.95	24.47	32.83	22.84	14.98	24	24.7	29.54	8.64	12.88	7.55	13.24
chr2	146787585	146787785	201	*	5.69992	5.45845	6.08755	-0.539003	3.34576e-05	0.000692311	42.76	47.12	43.19	51.65	32.96	42	50.52	41.57	48.58	67.62	77.68	78.14
chr1	164722097	164722297	201	*	6.829	6.66002	7.11712	-0.407941	3.34628e-05	0.000692367	116.87	113.28	101.07	99.32	88.89	115.49	92.05	82.05	159.76	133.1	144.57	117.87
chr15	44176080	44176280	201	*	4.69519	3.93518	5.55834	-0.977191	3.34714e-05	0.000692492	16.15	17.22	18.14	16.88	14.98	11.25	15.72	12.03	22.67	19.32	60.42	86.08
chr8	25553812	25554012	201	*	4.99364	5.23376	4.34486	0.714019	3.34783e-05	0.000692582	38.01	34.44	39.74	38.74	47.94	34.5	37.04	30.63	24.83	18.25	18.34	19.86
chr18	55031011	55031211	201	*	5.51683	5.23961	5.9494	-0.608842	3.34834e-05	0.000692598	39.91	38.06	34.55	45.69	47.94	35.25	26.94	33.91	88.52	65.48	56.1	37.08
chr19	16386600	16386800	201	*	3.91952	3.39895	4.60283	-0.855934	3.34842e-05	0.000692598	8.55	9.06	12.96	11.92	10.99	12	12.35	6.56	15.11	12.88	33.45	35.76
chr2	72056282	72056482	201	*	3.63652	4.01809	2.29453	0.985576	3.34978e-05	0.000692827	19.95	11.78	12.96	14.9	23.97	12.75	19.08	14.22	4.32	8.59	5.39	1.32
chr2	33205986	33206186	201	*	4.15721	3.64364	4.8344	-0.852294	3.3503e-05	0.000692849	14.25	13.59	6.91	16.88	5.99	18	11.23	13.13	21.59	12.88	39.92	39.73
chr8	91042869	91043069	201	*	4.34661	4.64788	3.44568	0.887564	3.35039e-05	0.000692849	24.71	34.44	36.28	23.84	20.97	24.75	22.45	13.13	7.56	4.29	11.87	19.86
chr1	14688133	14688333	201	*	6.62841	6.78074	6.26492	0.457598	3.35154e-05	0.000693033	137.78	97.87	95.88	118.19	104.87	114.74	95.42	114.87	89.6	75.14	64.73	78.14
chr8	22004860	22005060	201	*	6.18493	6.35097	5.78151	0.494184	3.35281e-05	0.000693242	74.12	79.75	93.29	72.5	80.9	86.24	83.07	83.14	59.37	60.11	52.87	47.68
chr17	71913286	71913486	201	*	5.91726	5.71007	6.2593	-0.486092	3.35562e-05	0.000693772	52.26	50.75	49.24	48.67	55.93	53.24	58.37	50.32	86.36	68.7	79.84	71.51
chr13	62874712	62874912	201	*	4.0272	4.35031	3.02124	0.906322	3.35753e-05	0.000694114	20.9	23.56	18.14	19.86	21.97	21	21.33	16.41	6.48	8.59	10.79	6.62
chr9	103722553	103722753	201	*	4.29581	4.58895	3.43175	0.855007	3.36006e-05	0.000694583	21.85	27.19	29.37	20.86	22.97	27	24.7	18.6	11.87	9.66	9.71	11.92
chr13	56187380	56187580	201	*	4.66954	4.93809	3.9103	0.784499	3.36096e-05	0.000694718	34.21	38.06	33.69	30.79	31.96	27.75	25.82	22.97	11.87	17.17	20.5	10.59
chr18	83347904	83348104	201	*	5.08734	4.77693	5.55947	-0.636057	3.36309e-05	0.000695104	20.9	29	31.96	28.8	33.96	29.25	23.57	21.88	35.62	38.64	56.1	58.27
chr4	155959370	155959570	201	*	7.2936	7.16026	7.52816	-0.344795	3.36439e-05	0.000695322	140.63	138.65	151.17	146.99	149.82	128.99	142.57	145.5	202.94	199.65	171.55	164.22
chr19	4628929	4629129	201	*	6.39021	6.20438	6.70256	-0.45173	3.36479e-05	0.000695351	76.97	84.28	65.65	72.5	75.91	65.99	79.7	68.92	134.93	100.9	96.02	84.76
chr4	114356294	114356494	201	*	3.73389	3.22164	4.40994	-0.853479	3.36541e-05	0.000695426	6.65	9.97	8.64	8.94	10.99	12.75	11.23	5.47	26.99	13.95	21.58	22.51
chr11	117057002	117057202	201	*	6.78486	6.61861	7.06901	-0.403775	3.36831e-05	0.000695974	115.92	89.71	102.79	95.35	81.9	87.74	104.4	108.3	130.61	135.25	117.6	153.62
chr1	106030539	106030739	201	*	5.1474	5.3788	4.53046	0.695837	3.36945e-05	0.000696155	33.26	48.93	45.78	30.79	34.96	40.5	50.52	48.13	22.67	22.54	19.42	27.81
chr5	92997886	92998086	201	*	3.46054	2.85415	4.21441	-0.905949	3.37099e-05	0.00069642	6.65	5.44	10.37	8.94	8.99	9.75	2.25	5.47	17.27	10.73	23.74	22.51
chr7	116608408	116608608	201	*	7.45447	7.29511	7.72849	-0.392739	3.37273e-05	0.000696728	148.23	133.21	153.76	182.75	161.81	129.74	177.37	169.56	215.89	216.83	163.99	251.62
chr5	103685446	103685646	201	*	4.79891	5.05636	4.08408	0.759554	3.37461e-05	0.000697063	36.11	29	38.87	40.72	32.96	25.5	26.94	36.1	18.35	18.25	14.03	17.22
chr4	118354967	118355167	201	*	5.95473	6.15218	5.45383	0.58469	3.37517e-05	0.000697125	88.37	80.65	66.51	71.51	77.91	76.49	55.01	52.51	44.26	63.33	39.92	27.81
chr17	63822742	63822942	201	*	4.23935	4.5506	3.29157	0.884694	3.37559e-05	0.000697159	25.66	23.56	19	21.85	35.96	27	21.33	13.13	8.64	13.95	8.63	7.95
chr6	82797874	82798074	201	*	4.4817	4.05157	5.08159	-0.779927	3.37637e-05	0.000697268	11.4	16.31	16.41	7.95	22.97	21	20.21	16.41	21.59	23.61	39.92	50.32
chr11	96365642	96365842	201	*	6.18131	5.97523	6.52185	-0.472542	3.37698e-05	0.00069734	55.11	61.62	64.79	71.51	51.94	62.24	59.5	76.58	87.44	79.43	84.15	116.54
chr1	89867963	89868163	201	*	5.5819	5.3425	5.96684	-0.542017	3.37892e-05	0.000697688	38.01	31.72	43.19	47.67	36.96	37.5	37.04	52.51	63.69	61.18	60.42	64.89
chr15	27724220	27724420	201	*	5.38628	5.59403	4.85141	0.633425	3.38169e-05	0.000698198	40.86	49.84	50.1	43.7	49.94	53.24	53.88	44.85	29.15	26.83	23.74	35.76
chr1	121864135	121864335	201	*	3.55841	3.94418	2.18841	1.00157	3.38208e-05	0.000698198	13.3	16.31	14.68	13.9	15.98	24.75	5.61	18.6	8.64	3.22	1.08	5.3
chr9	61471239	61471439	201	*	6.92547	6.77018	7.19344	-0.387588	3.38216e-05	0.000698198	114.02	99.68	96.75	121.17	114.86	113.24	92.05	121.43	167.32	152.42	135.94	129.78
chr5	74161598	74161798	201	*	6.38666	6.54219	6.01395	0.469211	3.38267e-05	0.000698252	88.37	101.49	95.02	93.36	88.89	92.99	107.77	77.67	73.4	59.04	57.18	68.87
chr5	134491867	134492067	201	*	7.81673	7.69981	8.02549	-0.307582	3.38451e-05	0.000698578	218.55	202.08	205.59	184.74	217.74	197.23	205.43	231.92	292.53	250.1	254.62	245
chr3	130800074	130800274	201	*	4.57832	3.89704	5.38796	-0.951603	3.38523e-05	0.000698673	22.8	15.41	9.5	12.91	11.99	14.25	23.57	8.75	30.22	20.39	62.58	54.3
chr17	49993936	49994136	201	*	3.75309	4.11564	2.53085	0.966474	3.38634e-05	0.00069885	23.75	17.22	20.73	20.86	14.98	15.75	8.98	16.41	3.24	6.44	10.79	2.65
chr2	31564050	31564250	201	*	5.11993	5.35618	4.4854	0.700088	3.38739e-05	0.000699014	51.31	43.5	32.83	37.74	31.96	47.24	41.54	41.57	19.43	31.13	20.5	18.54
chr3	9478572	9478772	201	*	5.75917	5.97125	5.20975	0.623501	3.38769e-05	0.000699023	57.96	70.68	67.38	50.65	61.93	71.99	80.83	40.48	36.7	47.23	44.23	19.86
chr13	8108829	8109029	201	*	6.6443	6.8026	6.26361	0.47844	3.38836e-05	0.000699108	137.78	120.52	107.98	96.34	123.85	119.24	96.54	90.8	56.13	78.36	96.02	76.81
chr5	149495739	149495939	201	*	3.91097	3.42389	4.56456	-0.841146	3.38944e-05	0.000699277	9.5	8.16	11.23	13.9	5.99	12.75	10.1	14.22	11.87	30.06	30.21	22.51
chr8	104115634	104115834	201	*	3.5512	3.93587	2.18862	0.999683	3.3905e-05	0.000699444	22.8	12.69	12.96	17.88	10.99	21.75	15.72	7.66	3.24	2.15	7.55	5.3
chr8	79224456	79224656	201	*	5.64185	5.8592	5.0744	0.642383	3.39128e-05	0.00069955	50.36	70.68	54.42	56.61	36.96	65.99	53.88	75.48	25.91	39.72	45.31	23.84
chr16	95674609	95674809	201	*	4.91596	4.32369	5.65874	-0.908439	3.39351e-05	0.000699957	12.35	23.56	23.32	19.86	16.98	18.75	20.21	25.16	26.99	28.98	67.97	78.14
chr17	17196214	17196414	201	*	8.04909	8.16919	7.77399	0.361251	3.39434e-05	0.000700076	327.82	263.7	245.32	298.96	292.65	275.22	330.04	269.11	179.19	257.61	196.36	242.35
chr8	106286578	106286778	201	*	3.75986	3.25973	4.42518	-0.850747	3.39729e-05	0.000700632	10.45	6.34	12.96	4.97	6.99	12.75	11.23	10.94	26.99	19.32	23.74	15.89
chr13	62023104	62023304	201	*	4.24377	4.54633	3.33688	0.879698	3.39996e-05	0.000701128	23.75	33.53	22.46	27.81	13.98	23.25	22.45	19.69	9.72	9.66	6.47	14.57
chr3	53622645	53622845	201	*	4.10569	4.41965	3.14492	0.896769	3.40024e-05	0.000701133	19	28.09	17.28	20.86	21.97	24	24.7	15.32	9.72	6.44	8.63	10.59
chr5	33465014	33465214	201	*	4.967	5.2128	4.29696	0.732747	3.40137e-05	0.000701314	27.56	44.4	34.55	37.74	35.96	48.74	39.29	28.44	24.83	19.32	17.26	17.22
chr9	40420357	40420557	201	*	4.22124	4.55114	3.18075	0.915537	3.40256e-05	0.000701506	29.46	36.25	25.05	10.93	15.98	27.75	22.45	19.69	5.4	13.95	12.95	3.97
chr3	64366340	64366540	201	*	5.27134	5.51497	4.60946	0.734146	3.4043e-05	0.00070181	50.36	57.09	39.74	27.81	41.95	66.74	46.03	36.1	31.3	12.88	26.97	26.49
chr17	12451321	12451521	201	*	6.37999	6.54872	5.96854	0.503743	3.40582e-05	0.000702071	98.82	105.12	87.25	88.4	86.9	114.74	99.91	67.83	61.53	60.11	79.84	49
chr5	136623292	136623492	201	*	7.5567	7.43303	7.77617	-0.319515	3.40824e-05	0.000702497	178.64	166.74	166.72	173.81	167.8	170.98	174	183.79	247.2	197.5	213.62	218.51
chr7	118486943	118487143	201	*	3.50501	2.8666	4.28335	-0.934481	3.4084e-05	0.000702497	11.4	8.16	7.77	8.94	4	1.5	6.74	9.85	14.03	9.66	23.74	30.46
chr6	137604797	137604997	201	*	5.35595	5.57404	4.78597	0.646724	3.40943e-05	0.000702655	56.06	56.18	50.97	47.67	42.95	46.49	35.92	44.85	25.91	30.06	34.52	19.86
chr2	28267607	28267807	201	*	4.07238	4.395	3.06889	0.910981	3.41208e-05	0.000703148	21.85	25.37	21.6	15.89	19.98	31.5	15.72	16.41	7.56	6.44	12.95	6.62
chr10	81060291	81060491	201	*	7.58749	7.44807	7.83144	-0.353064	3.41719e-05	0.000704148	188.14	139.56	162.4	179.77	184.78	167.98	179.61	194.72	256.91	224.34	188.81	241.03
chr8	8509509	8509709	201	*	3.79362	3.27629	4.47409	-0.855592	3.42062e-05	0.000704802	11.4	9.06	14.68	5.96	12.98	6.75	10.1	6.56	19.43	15.03	22.66	31.78
chr2	69707030	69707230	201	*	4.30938	4.6036	3.44044	0.855696	3.42111e-05	0.00070481	24.71	27.19	22.46	21.85	16.98	27	28.06	26.26	9.72	6.44	14.03	13.24
chr9	57169400	57169600	201	*	5.75755	5.95018	5.27217	0.575078	3.42117e-05	0.00070481	79.82	61.62	64.79	56.61	60.93	64.49	52.76	53.6	33.46	42.94	46.39	31.78
chr18	10944615	10944815	201	*	4.19837	4.50407	3.27691	0.892095	3.42233e-05	0.000704995	33.26	20.84	26.78	18.87	14.98	22.5	21.33	22.97	8.64	5.37	7.55	17.22
chr11	87010638	87010838	201	*	6.6303	6.45352	6.92973	-0.424268	3.42439e-05	0.000705366	98.82	77.03	96.75	93.36	88.89	90.74	93.17	62.36	134.93	133.1	105.73	113.89
chr15	72651767	72651967	201	*	5.7331	5.92961	5.23526	0.573192	3.42637e-05	0.000705721	66.51	62.53	58.74	63.57	53.94	61.49	62.86	57.98	41.02	49.38	37.76	22.51
chr3	87601150	87601350	201	*	4.07001	4.39015	3.07888	0.902626	3.42922e-05	0.000706215	22.8	19.94	27.64	17.88	22.97	18.75	22.45	15.32	5.4	8.59	11.87	7.95
chr7	4260826	4261026	201	*	7.75746	7.63607	7.97332	-0.3156	3.42929e-05	0.000706215	225.2	173.99	188.31	215.53	189.77	182.98	211.04	204.57	254.75	255.47	234.12	260.89
chr17	31844677	31844877	201	*	5.43689	5.64797	4.89083	0.625939	3.43033e-05	0.000706375	51.31	47.12	51.83	53.63	59.93	48.74	41.54	47.04	32.38	24.69	37.76	23.84
chr2	90704031	90704231	201	*	5.31937	5.54659	4.71737	0.679025	3.43073e-05	0.000706404	42.76	61.62	37.14	39.73	55.93	59.24	35.92	41.57	31.3	25.76	26.97	21.19
chr10	37378052	37378252	201	*	7.49773	7.34398	7.76339	-0.382498	3.43373e-05	0.000706898	192.89	140.46	141.67	172.82	166.8	146.98	174	164.09	234.24	240.44	163.99	230.43
chr15	38690482	38690682	201	*	5.23583	5.48152	4.56624	0.729956	3.43408e-05	0.000706898	47.51	51.65	38.01	32.78	50.94	63.74	23.57	49.23	26.99	28.98	21.58	17.22
chr4	59860186	59860386	201	*	7.50926	7.37028	7.75252	-0.34803	3.43412e-05	0.000706898	162.48	167.65	174.49	162.89	154.81	185.98	139.2	176.13	205.1	198.58	258.94	199.97
chr13	40744592	40744792	201	*	7.09163	7.22811	6.77252	0.422501	3.43445e-05	0.000706898	170.09	166.74	145.99	138.06	145.82	176.98	118.99	136.74	112.26	98.75	93.86	132.43
chr9	75261527	75261727	201	*	7.96111	7.84394	8.17026	-0.307471	3.43469e-05	0.000706898	222.35	267.33	221.14	238.37	230.72	222.72	214.41	220.98	317.36	306.99	281.59	246.33
chr1	166049077	166049277	201	*	6.95985	6.80004	7.23452	-0.392468	3.43494e-05	0.000706898	116.87	94.24	118.34	122.16	96.88	100.49	113.38	129.09	136.01	133.1	165.07	168.19
chr6	84057086	84057286	201	*	4.49944	4.77747	3.70089	0.816365	3.43495e-05	0.000706898	29.46	21.75	30.23	23.84	30.96	32.25	23.57	27.35	7.56	13.95	17.26	13.24
chr19	16955879	16956079	201	*	7.35742	7.17914	7.65899	-0.424567	3.4361e-05	0.000707082	158.68	119.62	152.9	168.85	147.82	125.99	129.1	156.44	216.97	145.98	189.89	255.6
chr2	9647010	9647210	201	*	7.58142	7.43173	7.84099	-0.373426	3.43918e-05	0.000707662	209.99	154.96	180.54	188.71	169.8	163.48	162.77	150.97	262.31	258.69	185.57	210.57
chrX	16377016	16377216	201	*	5.03379	4.72548	5.50348	-0.639597	3.43972e-05	0.00070772	25.66	31.72	31.96	30.79	20.97	24	23.57	22.97	30.22	51.52	50.71	49
chr19	41933295	41933495	201	*	8.93614	8.84471	9.10326	-0.243579	3.44052e-05	0.000707802	451.34	460.35	496.7	472.77	444.46	447.7	428.82	475.87	593.7	484.1	539.45	582.7
chr9	24974233	24974433	201	*	3.92215	4.25732	2.85405	0.93813	3.44089e-05	0.000707802	12.35	16.31	19.87	18.87	17.98	25.5	21.33	20.79	3.24	3.22	11.87	10.59
chr7	100591083	100591283	201	*	7.99671	7.88253	8.20108	-0.296628	3.44097e-05	0.000707802	257.5	215.68	238.41	231.42	243.71	214.48	251.46	235.2	299.01	267.28	283.75	327.11
chr9	22379327	22379527	201	*	4.88052	5.13312	4.18454	0.74036	3.44116e-05	0.000707802	38.01	29	39.74	33.77	34.96	33	46.03	26.26	18.35	20.39	19.42	14.57
chr7	116518657	116518857	201	*	4.98983	5.23499	4.32224	0.721117	3.44155e-05	0.000707829	39.91	47.12	40.6	35.76	26.97	39	32.55	39.38	17.27	24.69	24.81	13.24
chr5	148957291	148957491	201	*	6.66399	6.4872	6.96343	-0.437061	3.4419e-05	0.000707848	92.17	76.12	93.29	106.27	79.9	70.49	98.79	100.64	152.2	124.51	116.52	105.95
chr14	68116483	68116683	201	*	5.97789	6.1564	5.53679	0.536672	3.44249e-05	0.000707915	75.07	54.37	76.88	74.49	73.91	62.99	76.34	76.58	37.78	48.3	45.31	54.3
chr7	123242319	123242519	201	*	4.2723	4.57022	3.38671	0.863208	3.44364e-05	0.000708098	25.66	19.94	27.64	24.83	24.97	29.25	22.45	15.32	7.56	9.66	14.03	10.59
chr1	49610833	49611033	201	*	4.22259	4.53198	3.28372	0.878648	3.44465e-05	0.000708252	22.8	28.09	17.28	25.82	22.97	29.25	22.45	16.41	8.64	7.51	16.18	6.62
chr17	65702197	65702397	201	*	8.58575	8.46765	8.79638	-0.30411	3.44499e-05	0.000708269	328.77	346.17	359.35	391.32	286.65	356.96	358.1	404.77	442.58	386.42	448.82	500.6
chr8	84218250	84218450	201	*	4.24287	4.54078	3.35731	0.86327	3.44635e-05	0.000708496	18.05	24.47	27.64	22.84	22.97	24.75	24.7	20.79	8.64	11.81	8.63	11.92
chr8	57500742	57500942	201	*	4.53361	4.80969	3.74326	0.810269	3.44797e-05	0.000708774	29.46	24.47	30.23	24.83	31.96	24.75	26.94	31.72	12.95	18.25	6.47	15.89
chr3	69633825	69634025	201	*	5.70715	5.90499	5.20494	0.591499	3.44967e-05	0.00070907	62.71	62.53	56.15	57.61	74.91	59.99	60.62	44.85	25.91	37.57	49.63	34.43
chr5	62960853	62961053	201	*	4.32227	4.6187	3.44339	0.85042	3.4517e-05	0.000709435	28.51	26.28	24.19	25.82	27.97	24	15.72	24.07	15.11	8.59	11.87	7.95
chr2	168154588	168154788	201	*	8.98204	8.89029	9.14969	-0.245582	3.45229e-05	0.000709502	516.91	442.23	493.24	484.68	477.43	460.45	472.6	448.52	632.56	533.48	517.87	588
chr7	142393289	142393489	201	*	5.93548	5.71425	6.29649	-0.503558	3.45397e-05	0.000709793	51.31	43.5	49.24	55.62	55.93	61.49	46.03	56.89	94.99	59.04	80.92	79.46
chr2	84666505	84666705	201	*	5.59347	5.79842	5.06792	0.614142	3.45481e-05	0.000709913	54.16	59.81	59.6	42.71	53.94	71.99	50.52	52.51	26.99	42.94	37.76	26.49
chr3	156992893	156993093	201	*	3.29831	2.59103	4.12617	-0.955458	3.45619e-05	0.000710142	8.55	5.44	3.46	8.94	7.99	6	6.74	1.09	9.72	8.59	23.74	27.81
chr7	133441767	133441967	201	*	6.72939	6.55644	7.02328	-0.415775	3.45646e-05	0.000710145	99.77	83.37	105.39	87.4	97.88	95.24	90.93	92.99	126.3	159.94	100.34	133.76
chr4	94776871	94777071	201	*	4.07287	4.39378	3.07794	0.905597	3.45854e-05	0.000710468	18.05	21.75	22.46	12.91	23.97	27	17.96	24.07	5.4	12.88	7.55	7.95
chr8	94037026	94037226	201	*	9.16927	9.08049	9.33196	-0.238422	3.45894e-05	0.000710468	541.61	552.78	522.61	565.13	510.39	562.44	499.55	576.52	709.21	644.04	566.42	658.19
chr8	13482766	13482966	201	*	4.16523	4.47986	3.20119	0.89399	3.45899e-05	0.000710468	20.9	21.75	25.05	18.87	24.97	33.75	15.72	17.5	14.03	9.66	6.47	6.62
chr1	133711700	133711900	201	*	3.56147	2.96909	4.30433	-0.907375	3.45908e-05	0.000710468	7.6	10.87	6.91	6.95	11.99	6	11.23	1.09	10.79	16.1	26.97	25.16
chr6	49143982	49144182	201	*	4.72929	5.01253	3.90855	0.826406	3.45939e-05	0.000710479	24.71	52.56	38.01	35.76	36.96	20.25	30.31	19.69	16.19	12.88	15.1	15.89
chr9	22054429	22054629	201	*	8.41777	8.32014	8.59519	-0.260239	3.46016e-05	0.000710582	301.21	314.45	333.43	343.65	293.65	320.96	330.04	319.44	416.67	383.2	360.35	386.7
chr6	100332603	100332803	201	*	5.8157	5.56529	6.21479	-0.563866	3.46045e-05	0.000710589	49.41	34.44	57.01	57.61	40.95	30	42.66	66.73	78.8	66.55	72.29	79.46
chr17	84745115	84745315	201	*	5.70376	5.47768	6.07122	-0.52312	3.46328e-05	0.000711117	51.31	38.97	44.92	38.74	48.94	36	52.76	44.85	66.93	72.99	61.5	67.54
chr4	82756041	82756241	201	*	7.39056	7.25052	7.63547	-0.349929	3.4641e-05	0.00071123	156.78	141.37	164.13	156.93	130.84	142.48	158.28	167.38	199.7	167.45	201.75	226.46
chr11	116720413	116720613	201	*	5.15057	5.37717	4.55075	0.68255	3.46436e-05	0.00071123	43.71	37.15	45.78	41.71	38.95	37.5	49.39	38.29	15.11	24.69	24.81	29.14
chr2	144053927	144054127	201	*	5.53925	5.75321	4.98344	0.63279	3.46708e-05	0.000711735	47.51	59.81	50.97	55.62	66.92	62.99	49.39	38.29	32.38	30.06	44.23	19.86
chr1	22984750	22984950	201	*	2.80431	1.27503	4.01039	-0.999761	3.46755e-05	0.000711778	0.95	1.81	2.59	2.98	4	3.75	0	3.28	4.32	6.44	25.89	27.81
chr7	71421529	71421729	201	*	6.18863	6.36584	5.75149	0.526132	3.46916e-05	0.000712054	106.42	68.87	101.07	71.51	77.91	74.24	87.56	72.2	53.97	53.67	61.5	46.35
chr3	92705447	92705647	201	*	5.72346	5.91709	5.23487	0.570491	3.47063e-05	0.000712304	58.91	56.18	57.88	53.63	67.92	65.99	57.25	65.64	45.34	38.64	38.84	27.81
chr11	101278907	101279107	201	*	8.53765	8.4411	8.71329	-0.259317	3.4719e-05	0.00071251	362.03	343.45	357.62	339.68	347.58	336.71	335.65	357.72	481.44	383.2	414.3	399.95
chr6	88902090	88902290	201	*	8.84264	8.75179	9.0088	-0.244816	3.47414e-05	0.000712882	415.24	448.57	416.36	448.93	414.5	434.2	428.82	441.96	587.23	473.37	488.74	511.19
chr16	91499674	91499874	201	*	4.22019	4.54005	3.23051	0.899107	3.47424e-05	0.000712882	24.71	22.66	24.19	14.9	21.97	16.5	40.41	20.79	8.64	5.37	12.95	10.59
chr4	138859830	138860030	201	*	7.75065	7.62295	7.97645	-0.325499	3.47772e-05	0.000713542	165.33	220.21	190.9	193.68	185.78	199.48	188.59	233.01	263.39	231.85	245.99	266.19
chr10	107123583	107123783	201	*	7.43709	7.30837	7.66449	-0.325317	3.47811e-05	0.000713569	163.43	156.77	158.08	154.94	152.82	169.48	157.16	155.34	219.13	183.55	199.6	209.24
chr2	164635370	164635570	201	*	6.44529	6.60095	6.07223	0.460902	3.47923e-05	0.000713746	100.72	85.18	96.75	91.38	85.9	109.49	101.03	106.11	65.85	74.06	72.29	56.95
chr8	48052310	48052510	201	*	4.04847	4.37815	3.00906	0.913163	3.48076e-05	0.00071399	26.61	17.22	18.14	15.89	16.98	24	19.08	28.44	6.48	13.95	6.47	5.3
chr1	158238504	158238704	201	*	3.9347	3.41161	4.62019	-0.855433	3.48095e-05	0.00071399	7.6	11.78	12.09	8.94	11.99	15	8.98	8.75	16.19	12.88	38.84	30.46
chr1	36541487	36541687	201	*	3.24684	3.66268	1.65546	1.01931	3.48196e-05	0.000714144	12.35	16.31	18.14	11.92	10.99	12.75	10.1	8.75	4.32	1.07	3.24	3.97
chr15	78947759	78947959	201	*	7.13422	6.9716	7.41302	-0.392664	3.483e-05	0.000714304	126.38	119.62	125.25	163.88	127.85	120.74	103.28	117.05	174.87	139.54	172.62	194.68
chr9	72482246	72482446	201	*	4.38727	4.68461	3.50432	0.851662	3.48386e-05	0.000714425	24.71	30.81	22.46	17.88	33.96	33.75	23.57	18.6	10.79	15.03	12.95	6.62
chr11	58895292	58895492	201	*	4.11208	3.68574	4.70826	-0.787594	3.4863e-05	0.000714866	15.2	16.31	11.23	8.94	15.98	9.75	14.59	10.94	32.38	21.47	21.58	29.14
chr10	27854860	27855060	201	*	3.97998	4.31106	2.93334	0.919259	3.48653e-05	0.000714866	17.1	19.94	17.28	19.86	24.97	16.5	19.08	24.07	3.24	9.66	9.71	7.95
chr6	100704560	100704760	201	*	7.73035	7.84974	7.45711	0.363336	3.48749e-05	0.000714989	206.19	235.61	233.23	262.21	219.74	248.22	232.37	207.85	195.38	128.81	186.65	192.03
chr3	65452824	65453024	201	*	5.74175	5.29637	6.35643	-0.805646	3.48782e-05	0.000714989	38.01	26.28	43.19	36.75	36.96	32.25	55.01	45.95	63.69	47.23	112.21	104.62
chr16	22601824	22602024	201	*	5.51977	5.25612	5.93558	-0.571023	3.48792e-05	0.000714989	37.06	40.78	34.55	30.79	35.96	41.25	43.78	41.57	38.86	62.26	66.89	76.81
chr18	67497978	67498178	201	*	8.62509	8.53189	8.79516	-0.253726	3.48933e-05	0.000715225	390.53	353.42	365.39	380.4	342.59	356.96	363.71	408.05	423.15	463.71	476.87	413.19
chr11	85860202	85860402	201	*	4.51013	4.78918	3.70727	0.817277	3.49026e-05	0.00071536	26.61	22.66	31.1	18.87	32.96	29.25	26.94	32.82	10.79	17.17	9.71	14.57
chr11	65802070	65802270	201	*	4.71468	4.11235	5.4654	-0.911705	3.4922e-05	0.000715706	22.8	14.5	19.87	9.93	24.97	16.5	10.1	19.69	28.07	26.83	58.26	63.57
chr1	80045331	80045531	201	*	3.89484	4.22809	2.83689	0.945768	3.49445e-05	0.000716112	20.9	13.59	22.46	18.87	18.98	26.25	16.84	12.03	4.32	3.22	6.47	14.57
chr16	37514741	37514941	201	*	6.22684	6.4069	5.78096	0.530884	3.49766e-05	0.000716717	83.62	94.24	88.11	92.37	84.9	89.24	76.34	70.01	39.94	64.4	79.84	35.76
chr17	88575200	88575400	201	*	3.72142	4.08197	2.51105	0.97156	3.49832e-05	0.000716798	22.8	18.12	19.87	11.92	12.98	21	13.47	15.32	3.24	1.07	11.87	6.62
chr15	38319489	38319689	201	*	5.07012	5.29917	4.46162	0.695908	3.5e-05	0.000717087	38.96	48.03	41.46	35.76	31.96	41.25	39.29	38.29	17.27	20.39	22.66	27.81
chr9	15273637	15273837	201	*	4.08197	4.40684	3.06721	0.910159	3.50062e-05	0.000717087	29.46	27.19	18.14	15.89	17.98	25.5	21.33	14.22	6.48	13.95	6.47	6.62
chr7	25699965	25700165	201	*	7.47399	7.59277	7.20234	0.35905	3.50066e-05	0.000717087	195.74	197.55	203.86	197.65	202.76	210.73	179.61	156.44	132.77	150.28	168.31	137.73
chr10	76426798	76426998	201	*	4.00608	4.33013	2.9954	0.916524	3.50096e-05	0.000717087	19	24.47	30.23	16.88	17.98	20.25	14.59	17.5	7.56	6.44	8.63	9.27
chr2	84633108	84633308	201	*	7.88168	7.75139	8.11154	-0.329223	3.50105e-05	0.000717087	257.5	218.39	194.36	218.51	224.73	215.98	191.96	202.38	242.88	255.47	313.96	294
chr12	71989560	71989760	201	*	5.31971	5.53871	4.74658	0.647908	3.50176e-05	0.000717179	57.01	48.03	45.78	38.74	37.95	47.99	47.15	49.23	31.3	26.83	28.05	21.19
chr4	57694480	57694680	201	*	6.90785	6.73755	7.19791	-0.406534	3.50311e-05	0.000717401	85.52	96.06	113.16	106.27	107.87	117.74	110.01	117.05	136.01	159.94	116.52	174.81
chr18	84681941	84682141	201	*	6.80365	6.95079	6.4549	0.439202	3.5041e-05	0.00071755	125.43	145.9	127.85	121.17	124.85	139.48	102.15	102.83	94.99	86.94	101.42	67.54
chr3	99177992	99178192	201	*	5.26735	5.48834	4.68726	0.652218	3.50641e-05	0.000717968	42.76	46.22	43.19	37.74	45.94	45.74	49.39	48.13	22.67	27.91	31.29	21.19
chr19	45790651	45790851	201	*	6.8802	6.71466	7.16331	-0.396082	3.50766e-05	0.000718152	103.57	106.93	101.07	94.35	113.86	103.49	99.91	117.05	130.61	119.15	143.49	180.11
chr10	75394798	75394998	201	*	5.6191	5.81666	5.11782	0.593744	3.50783e-05	0.000718152	57.96	65.25	53.56	49.66	43.95	62.99	61.74	55.79	30.22	40.79	33.45	34.43
chr15	28081245	28081445	201	*	3.56111	2.90157	4.35508	-0.940087	3.50811e-05	0.000718154	7.6	3.62	8.64	2.98	10.99	6	10.1	9.85	9.72	9.66	28.05	34.43
chr4	151446125	151446325	201	*	4.31013	4.61178	3.40749	0.86141	3.50955e-05	0.00071839	16.15	27.19	30.23	18.87	26.97	26.25	28.06	21.88	11.87	6.44	16.18	7.95
chr14	27855523	27855723	201	*	5.78501	5.9788	5.29594	0.589279	3.50978e-05	0.00071839	56.06	76.12	66.51	47.67	69.92	79.49	60.62	48.13	43.18	40.79	33.45	39.73
chr3	137780167	137780367	201	*	9.32833	9.24713	9.47817	-0.222065	3.5102e-05	0.000718421	596.72	554.6	598.63	631.68	590.29	628.43	587.11	673.88	734.03	747.08	659.21	712.49
chr10	119608097	119608297	201	*	4.49899	4.77844	3.69442	0.816492	3.51125e-05	0.000718581	24.71	34.44	22.46	31.78	28.97	30.75	20.21	26.26	10.79	11.81	17.26	11.92
chr2	170041093	170041293	201	*	6.447	6.60579	6.06488	0.477941	3.51445e-05	0.000719182	103.57	90.62	100.2	119.18	90.89	111.74	84.19	78.77	63.69	63.33	79.84	60.92
chr4	149400951	149401151	201	*	3.78069	3.30113	4.42743	-0.83507	3.51707e-05	0.000719664	6.65	11.78	12.09	5.96	8.99	9	12.35	12.03	20.51	21.47	21.58	22.51
chr2	75552905	75553105	201	*	5.12982	5.37187	4.47389	0.713737	3.52059e-05	0.000720332	53.21	57.09	34.55	39.73	36.96	44.25	37.04	28.44	23.75	26.83	23.74	14.57
chr9	64461554	64461754	201	*	4.31434	4.60911	3.44297	0.84638	3.52124e-05	0.000720391	22.8	26.28	25.05	21.85	25.97	27.75	26.94	18.6	11.87	10.73	12.95	7.95
chr4	152290586	152290786	201	*	7.31498	7.14864	7.59926	-0.407277	3.52142e-05	0.000720391	122.58	144.09	134.76	161.89	148.82	125.99	150.43	146.59	231	208.24	133.78	202.62
chr1	77629988	77630188	201	*	5.80859	5.57603	6.18462	-0.532677	3.52236e-05	0.000720531	53.21	54.37	30.23	46.68	54.93	41.25	55.01	45.95	85.28	70.84	59.34	75.49
chr12	70968164	70968364	201	*	8.11952	7.99522	8.33996	-0.317905	3.52332e-05	0.000720672	215.69	242.86	276.42	278.1	238.71	250.47	243.6	295.37	354.06	286.6	303.17	352.27
chr10	39582480	39582680	201	*	7.00382	7.14058	6.68395	0.413874	3.5265e-05	0.000721268	140.63	164.93	139.94	131.1	120.85	168.73	131.34	131.28	100.39	96.61	117.6	96.68
chr8	70820177	70820377	201	*	8.98696	8.89539	9.15431	-0.250392	3.52844e-05	0.000721612	488.4	440.41	431.05	530.37	480.42	441.7	493.93	503.22	617.45	544.21	577.21	540.33
chr4	57852454	57852654	201	*	5.38228	5.59562	4.82854	0.644812	3.52921e-05	0.000721714	42.76	50.75	47.51	40.72	47.94	56.24	53.88	47.04	17.27	25.76	38.84	31.78
chr14	33143822	33144022	201	*	5.04125	5.2745	4.41761	0.700628	3.53068e-05	0.00072196	37.06	46.22	33.69	45.69	38.95	36	37.04	35.01	18.35	20.39	21.58	25.16
chr9	102979976	102980176	201	*	5.05605	5.29403	4.41516	0.705646	3.53132e-05	0.000722038	48.46	47.12	35.42	35.76	29.96	39.75	32.55	44.85	24.83	20.39	21.58	18.54
chr4	155202452	155202652	201	*	4.92603	5.16959	4.26445	0.7328	3.53186e-05	0.000722093	37.06	34.44	37.14	23.84	45.94	35.25	38.17	36.1	16.19	16.1	19.42	25.16
chr7	30639216	30639416	201	*	6.22547	6.03241	6.54798	-0.463242	3.5333e-05	0.000722334	73.17	60.72	69.11	76.48	65.92	60.74	60.62	56.89	113.34	90.17	99.26	71.51
chr2	28641186	28641386	201	*	7.68222	7.5422	7.92709	-0.348977	3.53426e-05	0.000722475	181.49	191.21	174.49	204.6	191.77	179.98	172.88	194.72	281.74	214.68	196.36	280.76
chr10	25272093	25272293	201	*	3.91258	3.39419	4.59398	-0.849033	3.53465e-05	0.000722501	10.45	12.69	11.23	10.93	7.99	12	8.98	9.85	14.03	13.95	30.21	38.41
chr2	118549652	118549852	201	*	8.57703	8.47548	8.76092	-0.267364	3.53817e-05	0.000723167	362.03	353.42	332.57	392.32	344.59	347.96	353.61	361.01	465.25	373.54	419.69	476.76
chr17	28548552	28548752	201	*	5.32317	5.04482	5.75714	-0.594243	3.53844e-05	0.000723167	23.75	33.53	35.42	41.71	29.96	34.5	25.82	39.38	49.66	41.86	62.58	62.24
chr3	52413336	52413536	201	*	8.56613	8.4552	8.76528	-0.292274	3.53901e-05	0.000723229	383.88	291.8	342.94	369.47	368.56	323.21	359.22	368.66	458.77	465.85	372.22	443.65
chr6	35060697	35060897	201	*	4.31689	4.63226	3.34927	0.89749	3.54126e-05	0.000723635	17.1	44.4	20.73	14.9	27.97	32.25	22.45	18.6	10.79	8.59	10.79	10.59
chr7	19326463	19326663	201	*	7.63608	7.50108	7.87322	-0.340169	3.54154e-05	0.000723638	196.69	156.77	177.95	188.71	204.75	172.48	157.16	194.72	256.91	207.16	216.86	256.92
chr6	48529368	48529568	201	*	6.18	6.35391	5.75296	0.514653	3.54236e-05	0.000723751	95.97	76.12	77.74	78.46	77.91	90.74	80.83	76.58	50.73	77.28	45.31	42.38
chr1	58480131	58480331	201	*	4.45233	4.74421	3.59382	0.845357	3.54302e-05	0.000723822	24.71	41.69	25.05	25.82	14.98	32.25	26.94	22.97	10.79	12.88	14.03	10.59
chr5	127830966	127831166	201	*	6.36923	6.52929	5.98341	0.477853	3.54324e-05	0.000723822	101.67	78.84	101.07	89.39	88.89	109.49	86.44	83.14	64.77	70.84	65.81	51.65
chr2	30807706	30807906	201	*	9.16869	9.05171	9.37755	-0.302415	3.54676e-05	0.000724488	559.67	498.41	506.2	572.09	550.34	502.44	498.42	557.92	777.21	600.03	535.14	748.25
chr8	66869673	66869873	201	*	7.77462	7.63906	8.01263	-0.344682	3.54713e-05	0.000724508	213.79	223.83	196.95	185.73	225.73	202.48	190.84	155.34	280.66	273.72	265.41	213.22
chr8	110742555	110742755	201	*	5.15724	5.39092	4.53203	0.691945	3.54859e-05	0.000724698	35.16	36.25	46.65	32.78	37.95	42.75	51.64	52.51	18.35	21.47	30.21	22.51
chr9	58349968	58350168	201	*	4.25031	4.55178	3.34845	0.86432	3.54859e-05	0.000724698	22.8	27.19	24.19	17.88	29.96	20.25	20.21	25.16	8.64	12.88	8.63	10.59
chr14	66000081	66000281	201	*	3.75782	4.11088	2.59121	0.958157	3.55045e-05	0.000725023	19	12.69	14.68	16.88	25.97	15.75	16.84	16.41	4.32	5.37	6.47	7.95
chr16	96548845	96549045	201	*	4.61765	4.26656	5.13569	-0.711401	3.55152e-05	0.000725188	15.2	19.94	17.28	28.8	11.99	16.5	20.21	24.07	35.62	28.98	44.23	31.78
chr19	27309202	27309402	201	*	5.5469	5.29178	5.95197	-0.558338	3.55235e-05	0.000725302	38.01	35.34	30.23	43.7	48.94	42	30.31	44.85	52.89	53.67	66.89	74.16
chr11	12205768	12205968	201	*	3.85364	4.19862	2.7325	0.937058	3.55321e-05	0.000725423	19	19.94	16.41	20.86	21.97	16.5	19.08	13.13	7.56	9.66	5.39	3.97
chr15	82207750	82207950	201	*	5.83828	5.61009	6.20855	-0.510058	3.55506e-05	0.000725747	38.01	51.65	57.01	54.63	47.94	53.99	42.66	44.85	84.2	59.04	74.44	78.14
chr16	7576481	7576681	201	*	4.74018	5.00247	4.00617	0.781635	3.5597e-05	0.000726613	33.26	23.56	28.51	46.68	37.95	32.25	24.7	29.54	11.87	15.03	16.18	21.19
chr2	11429732	11429932	201	*	7.43372	7.09769	7.9351	-0.681263	3.55983e-05	0.000726613	137.78	144.09	146.85	129.12	123.85	158.98	135.83	119.24	187.83	152.42	359.27	279.43
chr2	107183174	107183374	201	*	3.56113	3.9379	2.25051	0.985691	3.56472e-05	0.000727531	19	14.5	14.68	13.9	13.98	21	14.59	10.94	1.08	8.59	5.39	3.97
chr5	92984779	92984979	201	*	3.74409	2.78477	4.72331	-1.01184	3.56487e-05	0.000727531	5.7	4.53	4.32	11.92	8.99	5.25	7.86	6.56	17.27	7.51	34.52	46.35
chr7	144867276	144867476	201	*	6.63654	6.78876	6.27335	0.451397	3.5661e-05	0.000727728	122.58	107.84	109.7	102.3	105.87	107.99	113.38	114.87	107.95	69.77	61.5	70.19
chr4	137189156	137189356	201	*	5.65202	5.85285	5.14008	0.598917	3.56817e-05	0.000728096	46.56	73.4	44.92	67.54	56.93	57.74	58.37	56.89	32.38	40.79	33.45	34.43
chr1	61170096	61170296	201	*	4.60097	4.86977	3.84068	0.795019	3.56875e-05	0.000728159	34.21	35.34	24.19	29.8	27.97	24.75	30.31	27.35	8.64	15.03	15.1	18.54
chr7	63863005	63863205	201	*	3.85193	4.21514	2.62566	0.969135	3.5697e-05	0.000728299	24.71	21.75	19	6.95	29.96	19.5	17.96	8.75	4.32	6.44	8.63	5.3
chr13	17329266	17329466	201	*	4.81599	5.09284	4.02239	0.809123	3.57016e-05	0.000728339	21.85	51.65	32.83	27.81	34.96	42	25.82	36.1	17.27	7.51	26.97	13.24
chr7	107496328	107496528	201	*	4.7137	4.98246	3.95363	0.790642	3.57325e-05	0.000728915	24.71	29	36.28	23.84	29.96	41.25	44.9	22.97	15.11	13.95	18.34	14.57
chr12	81960501	81960701	201	*	3.99598	4.32776	2.94571	0.927671	3.57625e-05	0.000729472	9.5	28.09	21.6	14.9	18.98	25.5	20.21	21.88	5.4	6.44	9.71	9.27
chr12	84029032	84029232	201	*	5.35012	5.06021	5.79807	-0.611397	3.57847e-05	0.000729869	27.56	32.62	33.69	27.81	27.97	39.75	37.04	40.48	34.54	69.77	50.71	67.54
chr13	107484754	107484954	201	*	5.20431	4.92235	5.64267	-0.612566	3.58059e-05	0.000730247	30.41	30.81	34.55	26.82	30.96	29.25	28.06	31.72	64.77	37.57	60.42	37.08
chr19	32723885	32724085	201	*	5.36833	5.0722	5.82369	-0.643971	3.58279e-05	0.000730641	35.16	14.5	33.69	35.76	41.95	27	48.27	32.82	63.69	68.7	51.79	42.38
chr5	139957006	139957206	201	*	5.34147	5.56206	4.76283	0.655575	3.58331e-05	0.000730692	37.06	38.97	54.42	51.65	39.95	44.99	59.5	51.42	31.3	28.98	20.5	27.81
chr5	31929125	31929325	201	*	5.84598	6.02944	5.38954	0.546477	3.58358e-05	0.000730692	68.41	77.93	64.79	67.54	58.93	60.74	66.23	57.98	45.34	42.94	41	38.41
chr4	128654566	128654766	201	*	8.60492	8.48569	8.81735	-0.308915	3.58515e-05	0.000730948	394.33	335.29	324.8	372.45	383.54	334.46	333.4	389.45	534.33	413.26	384.09	472.79
chr2	28411372	28411572	201	*	4.12441	4.44154	3.14816	0.885757	3.58537e-05	0.000730948	25.66	22.66	19.87	16.88	21.97	20.25	23.57	22.97	7.56	9.66	12.95	5.3
chr3	31057335	31057535	201	*	7.95297	7.83863	8.15758	-0.297968	3.58566e-05	0.000730953	248	212.05	207.32	237.38	225.73	221.23	231.25	248.33	304.41	266.2	264.33	307.24
chr7	28732840	28733040	201	*	8.60894	8.50529	8.79628	-0.273134	3.58593e-05	0.000730953	365.83	348.89	387.85	388.34	329.6	327.71	367.08	391.64	471.72	404.67	413.22	488.68
chr7	134700058	134700258	201	*	7.03787	6.87073	7.32332	-0.409003	3.59068e-05	0.000731866	127.33	97.87	120.93	133.09	93.89	127.49	103.28	132.37	196.46	158.86	148.89	136.41
chr13	102738199	102738399	201	*	4.50576	4.79001	3.68069	0.825054	3.59191e-05	0.000732062	23.75	30.81	30.23	23.84	22.97	36.75	17.96	35.01	11.87	11.81	18.34	9.27
chr4	139944515	139944715	201	*	5.81083	6.00247	5.32862	0.564176	3.59319e-05	0.000732173	58.91	54.37	50.97	74.49	69.92	64.49	74.09	65.64	42.1	36.5	46.39	35.76
chr8	106442824	106443024	201	*	6.14734	6.31855	5.72842	0.513348	3.59323e-05	0.000732173	77.92	87.9	88.11	80.45	61.93	71.24	97.66	73.3	46.42	50.45	58.26	56.95
chr1	165814526	165814726	201	*	5.82859	5.60926	6.18706	-0.506113	3.59327e-05	0.000732173	46.56	38.06	44.92	57.61	52.94	47.24	57.25	45.95	79.88	69.77	63.66	78.14
chr9	96795716	96795916	201	*	7.4325	7.30122	7.66387	-0.341576	3.59353e-05	0.000732173	138.73	143.18	153.76	167.85	162.8	156.73	154.92	183.79	210.49	220.05	207.15	173.49
chr6	12877046	12877246	201	*	7.54514	7.41521	7.77442	-0.333406	3.59396e-05	0.000732207	192.89	166.74	157.21	159.91	168.8	149.98	179.61	190.35	208.34	228.63	201.75	237.05
chr2	127394462	127394662	201	*	4.23976	4.54513	3.31985	0.876788	3.59514e-05	0.000732391	25.66	23.56	19	14.9	32.96	26.25	26.94	17.5	9.72	6.44	11.87	11.92
chr2	45225488	45225688	201	*	6.75016	6.587	7.02977	-0.401997	3.59592e-05	0.000732496	105.47	96.06	100.2	89.39	71.91	98.99	97.66	109.4	145.73	134.17	126.23	116.54
chr1	136559889	136560089	201	*	6.06949	6.25082	5.6197	0.541978	3.59628e-05	0.000732515	91.22	74.31	84.65	74.49	54.93	80.99	79.7	68.92	37.78	48.3	66.89	43.7
chr5	115348954	115349154	201	*	7.84601	7.71336	8.07952	-0.333168	3.59681e-05	0.000732539	205.24	219.3	212.5	208.57	221.73	191.98	197.57	222.07	301.17	225.41	236.28	319.16
chr7	87241256	87241456	201	*	5.3376	4.83979	6.00084	-0.845483	3.59694e-05	0.000732539	28.51	29	24.19	27.81	40.95	27.75	22.45	28.44	43.18	34.35	93.86	84.76
chr9	114428690	114428890	201	*	5.88425	6.06771	5.42783	0.543999	3.59857e-05	0.000732817	61.76	63.43	73.42	57.61	70.91	65.24	78.58	65.64	43.18	52.6	36.68	39.73
chr17	83986269	83986469	201	*	3.50847	2.93864	4.23322	-0.893127	3.59951e-05	0.000732899	7.6	9.06	8.64	4.97	6.99	5.25	8.98	9.85	14.03	11.81	21.58	27.81
chr2	76442197	76442397	201	*	6.30358	6.12097	6.61135	-0.443245	3.5997e-05	0.000732899	79.82	72.5	63.92	71.51	70.91	65.24	62.86	70.01	115.5	93.39	101.42	80.78
chr17	42918286	42918486	201	*	5.12236	5.36558	4.46204	0.73398	3.59979e-05	0.000732899	53.21	49.84	34.55	38.74	48.94	43.5	34.8	26.26	12.95	15.03	32.37	27.81
chr9	76402013	76402213	201	*	8.25587	8.14073	8.46179	-0.302594	3.60069e-05	0.000733029	305.96	281.83	259.15	285.05	284.66	276.72	257.07	307.4	399.4	388.57	303.17	319.16
chr3	19585190	19585390	201	*	5.48659	5.68919	4.96882	0.607401	3.60098e-05	0.000733032	57.96	47.12	55.28	50.65	46.94	53.99	49.39	51.42	28.07	30.06	36.68	30.46
chr8	71637771	71637971	201	*	5.1817	4.88785	5.63436	-0.615276	3.6015e-05	0.000733085	30.41	25.37	32.83	23.84	29.96	30	39.29	25.16	37.78	49.38	45.31	66.22
chr11	35021840	35022040	201	*	3.77029	3.18474	4.50772	-0.900989	3.60238e-05	0.000733207	10.45	6.34	6.05	8.94	11.99	9	11.23	8.75	15.11	7.51	31.29	37.08
chr2	121218415	121218615	201	*	6.79588	6.63315	7.07485	-0.405338	3.60571e-05	0.000733832	109.27	87	98.48	104.29	79.9	103.49	106.64	105.02	157.6	141.69	132.7	107.27
chr6	71082005	71082205	201	*	5.16151	5.38932	4.55742	0.674296	3.60617e-05	0.000733871	47.51	41.69	42.33	36.75	43.95	42	48.27	32.82	25.91	26.83	21.58	19.86
chr16	34998030	34998230	201	*	4.41194	4.70572	3.54498	0.839351	3.60836e-05	0.000734239	22.8	26.28	26.78	21.85	26.97	28.5	34.8	20.79	11.87	20.39	6.47	7.95
chr16	5812385	5812585	201	*	5.02528	4.72522	5.48529	-0.627995	3.60852e-05	0.000734239	26.61	26.28	30.23	17.88	31.96	30	20.21	28.44	50.73	47.23	38.84	42.38
chr8	12399579	12399779	201	*	4.9752	4.66595	5.44601	-0.644351	3.60934e-05	0.000734302	25.66	21.75	30.23	26.82	20.97	25.5	29.19	22.97	56.13	30.06	43.16	45.03
chr10	80752144	80752344	201	*	8.06126	7.93144	8.29036	-0.328037	3.60937e-05	0.000734302	271.76	216.58	223.73	258.23	235.72	244.47	227.88	274.58	327.08	257.61	302.09	365.51
chr7	98505054	98505254	201	*	3.63491	3.01097	4.40232	-0.908102	3.61098e-05	0.000734575	6.65	9.06	6.05	9.93	8.99	15	2.25	6.56	11.87	13.95	26.97	31.78
chr12	17459401	17459601	201	*	6.54546	6.3643	6.85116	-0.437385	3.61267e-05	0.000734834	78.87	80.65	75.15	78.46	65.92	81.74	96.54	101.74	139.25	105.19	98.18	119.19
chr17	5894597	5894797	201	*	5.67309	5.42259	6.07229	-0.565221	3.6128e-05	0.000734834	43.71	46.22	41.46	40.72	26.97	30	53.88	60.17	70.16	63.33	61.5	74.16
chr15	82808234	82808434	201	*	3.80782	3.29382	4.48539	-0.866883	3.61335e-05	0.000734891	11.4	9.06	5.18	9.93	9.99	7.5	8.98	16.41	35.62	13.95	16.18	23.84
chr11	6764682	6764882	201	*	4.60713	4.88494	3.80949	0.812289	3.61372e-05	0.000734913	33.26	31.72	19.87	22.84	27.97	44.25	26.94	29.54	11.87	15.03	17.26	11.92
chr7	126949867	126950067	201	*	7.8213	7.67455	8.07643	-0.363044	3.616e-05	0.000735321	170.09	203.9	214.23	212.55	179.78	196.48	218.9	238.48	272.02	214.68	263.25	329.76
chrX	94106004	94106204	201	*	4.23454	3.79943	4.8393	-0.792229	3.61687e-05	0.00073538	10.45	11.78	12.09	11.92	10.99	18.75	15.72	19.69	18.35	22.54	43.16	30.46
chr5	8058124	8058324	201	*	4.63871	4.90515	3.88805	0.79149	3.61692e-05	0.00073538	37.06	29	24.19	30.79	28.97	37.5	31.43	20.79	9.72	15.03	17.26	17.22
chr11	105913687	105913887	201	*	6.8969	7.03971	6.56028	0.421637	3.6171e-05	0.00073538	111.17	138.65	127.85	139.05	134.84	148.48	122.36	130.18	92.83	94.46	118.68	71.51
chr6	26992690	26992890	201	*	4.19225	4.50444	3.23998	0.892052	3.61786e-05	0.00073548	32.31	23.56	17.28	24.83	20.97	24.75	26.94	10.94	11.87	5.37	8.63	11.92
chr15	72005761	72005961	201	*	3.94074	4.26714	2.91817	0.926548	3.61851e-05	0.000735556	22.8	20.84	23.32	13.9	22.97	22.5	13.47	14.22	5.4	5.37	7.55	11.92
chr17	26593642	26593842	201	*	4.54824	4.8256	3.75249	0.811598	3.62109e-05	0.000736026	30.41	38.06	33.69	27.81	26.97	27.75	23.57	18.6	15.11	18.25	8.63	11.92
chr17	13700395	13700595	201	*	7.89521	7.76845	8.11953	-0.320579	3.62194e-05	0.000736144	204.29	241.96	195.22	235.39	195.76	235.47	204.31	231.92	281.74	237.22	290.22	303.27
chr6	142910363	142910563	201	*	5.51648	5.72085	4.99286	0.609126	3.625e-05	0.00073671	54.16	44.4	54.42	57.61	52.94	53.24	48.27	56.89	21.59	39.72	35.6	30.46
chr8	3421592	3421792	201	*	6.4621	6.62167	6.07768	0.475606	3.62605e-05	0.000736869	100.72	108.74	105.39	92.37	93.89	105.74	103.28	77.67	74.48	86.94	51.79	56.95
chr17	90390464	90390664	201	*	8.01955	7.90848	8.21893	-0.290966	3.62667e-05	0.00073694	247.05	211.14	217.68	258.23	232.72	246.72	252.58	255.99	301.17	297.33	279.44	313.87
chr9	99368545	99368745	201	*	6.1646	5.9611	6.5016	-0.473589	3.62707e-05	0.000736966	61.76	55.28	68.24	76.48	55.93	54.74	48.27	77.67	84.2	82.65	94.94	100.65
chr6	50893398	50893598	201	*	3.75031	2.74588	4.75252	-1.01375	3.62782e-05	0.000737022	6.65	7.25	6.91	4.97	8.99	6.75	4.49	7.66	14.03	6.44	41	46.35
chr7	29829377	29829577	201	*	4.01479	4.34068	2.99482	0.917416	3.62789e-05	0.000737022	21.85	24.47	19	18.87	21.97	24	7.86	24.07	4.32	8.59	9.71	9.27
chr12	47069328	47069528	201	*	3.79743	4.14882	2.64032	0.956132	3.62834e-05	0.000737041	19.95	21.75	12.09	15.89	12.98	27	20.21	12.03	6.48	5.37	6.47	6.62
chr14	86246392	86246592	201	*	3.29453	1.99509	4.42376	-1.01427	3.62852e-05	0.000737041	7.6	4.53	5.18	0.99	4	0.75	3.37	5.47	12.95	6.44	28.05	38.41
chr15	25675427	25675627	201	*	5.20457	5.42771	4.61697	0.66915	3.62902e-05	0.000737088	37.06	41.69	47.51	37.74	46.94	50.24	43.78	39.38	17.27	26.83	30.21	23.84
chr5	25692391	25692591	201	*	4.11431	4.43622	3.11437	0.903493	3.63078e-05	0.000737391	20.9	33.53	21.6	13.9	14.98	26.25	17.96	24.07	10.79	7.51	9.71	6.62
chr8	85327400	85327600	201	*	5.38002	5.08718	5.83146	-0.618607	3.63259e-05	0.000737703	24.71	44.4	31.96	34.76	37.95	29.25	42.66	26.26	46.42	39.72	70.13	71.51
chr1	72170064	72170264	201	*	4.94902	5.19499	4.27835	0.720156	3.63534e-05	0.000738205	38.01	34.44	36.28	38.74	33.96	42	28.06	41.57	17.27	23.61	24.81	11.92
chr11	69059514	69059714	201	*	8.78705	8.66527	9.00352	-0.313776	3.63727e-05	0.000738431	440.89	396.92	381.81	455.88	388.53	356.21	365.96	461.65	574.27	486.25	428.32	564.16
chr1	151113309	151113509	201	*	5.92514	6.1101	5.46404	0.557532	3.63732e-05	0.000738431	77.92	56.18	65.65	87.4	65.92	64.49	61.74	73.3	29.15	49.38	46.39	51.65
chr5	33080999	33081199	201	*	4.02093	4.3527	2.97067	0.919487	3.63748e-05	0.000738431	19	20.84	19.87	12.91	24.97	24.75	24.7	16.41	4.32	16.1	4.32	6.62
chr12	70255038	70255238	201	*	4.11899	4.43782	3.13438	0.893434	3.63753e-05	0.000738431	24.71	19.94	18.14	17.88	19.98	17.25	31.43	24.07	7.56	8.59	9.71	9.27
chr14	69700784	69700984	201	*	4.06433	4.3812	3.08937	0.89695	3.63841e-05	0.000738553	19.95	24.47	20.73	16.88	16.98	23.25	26.94	17.5	7.56	8.59	8.63	9.27
chr7	118592195	118592395	201	*	5.06529	5.30324	4.42448	0.704706	3.64404e-05	0.000739641	38.01	47.12	42.33	36.75	26.97	47.24	34.8	42.66	20.51	26.83	22.66	15.89
chr1	90789914	90790114	201	*	3.51571	3.90108	2.1484	0.989884	3.64503e-05	0.000739762	9.5	17.22	17.28	10.93	19.98	15.75	16.84	12.03	4.32	4.29	6.47	2.65
chr18	42162627	42162827	201	*	5.8651	6.04452	5.42121	0.539431	3.64518e-05	0.000739762	59.86	67.06	67.38	65.55	60.93	76.49	66.23	64.54	45.34	44.01	41	41.05
chr9	121989692	121989892	201	*	8.13912	7.99985	8.38283	-0.356203	3.64571e-05	0.000739816	244.2	199.36	252.23	273.13	246.7	223.47	317.69	290.99	365.94	353.15	295.62	320.49
chr8	125091203	125091403	201	*	6.57475	6.72397	6.22008	0.439039	3.64752e-05	0.000740088	112.12	107.84	111.43	110.25	103.87	95.24	99.91	105.02	89.6	74.06	72.29	62.24
chr4	150188298	150188498	201	*	5.08278	5.31946	4.44668	0.704835	3.6476e-05	0.000740088	42.76	45.31	43.19	42.71	36.96	46.49	30.31	31.72	14.03	24.69	31.29	17.22
chr11	83572945	83573145	201	*	5.29545	5.51922	4.70564	0.671052	3.64883e-05	0.000740283	50.36	52.56	48.37	32.78	57.93	53.99	34.8	36.1	26.99	28.98	25.89	22.51
chr7	129591776	129591976	201	*	7.28055	7.14243	7.52251	-0.346154	3.65111e-05	0.000740673	140.63	151.34	150.3	144.01	137.83	125.99	132.46	147.68	196.46	161.01	178.02	199.97
chr17	17004972	17005172	201	*	9.41124	9.32597	9.568	-0.230719	3.65129e-05	0.000740673	716.45	617.12	631.45	672.4	595.28	614.18	638.74	648.72	822.55	690.19	726.1	797.25
chr15	63484319	63484519	201	*	3.74046	3.129	4.49827	-0.909608	3.65532e-05	0.000741418	10.45	10.87	11.23	11.92	6.99	5.25	5.61	7.66	14.03	8.59	28.05	39.73
chr13	19056879	19057079	201	*	6.28155	6.44917	5.87343	0.490524	3.65552e-05	0.000741418	93.12	81.56	87.25	95.35	89.89	71.99	103.28	76.58	52.89	67.62	63.66	50.32
chrX	169879482	169879682	201	*	7.37057	7.23935	7.60186	-0.332126	3.65622e-05	0.000741486	146.33	152.24	165.85	154.94	133.84	155.23	152.67	147.68	196.46	180.33	208.23	192.03
chr13	107872262	107872462	201	*	5.72759	5.91392	5.26217	0.570165	3.65639e-05	0.000741486	56.06	74.31	57.88	57.61	57.93	59.99	59.5	59.07	37.78	32.2	34.52	49
chr17	78508828	78509028	201	*	5.88512	5.66332	6.24691	-0.522721	3.65717e-05	0.000741587	57.96	45.31	52.69	62.57	41.95	33	57.25	54.7	80.96	81.58	77.68	63.57
chr4	152039196	152039396	201	*	7.559	7.42486	7.79481	-0.342482	3.65894e-05	0.000741891	177.69	164.02	178.81	177.78	170.79	156.73	166.14	182.69	274.18	194.28	203.91	215.87
chr9	58299486	58299686	201	*	4.40438	3.73157	5.20797	-0.942227	3.65947e-05	0.000741944	15.2	18.12	6.05	13.9	10.99	16.5	13.47	12.03	26.99	16.1	51.79	52.97
chr10	21857809	21858009	201	*	6.29687	6.45916	5.90452	0.485119	3.66111e-05	0.00074222	85.52	92.43	91.56	101.31	74.91	92.99	84.19	80.95	76.64	59.04	49.63	54.3
chr1	162509430	162509630	201	*	5.71536	5.23229	6.3653	-0.831567	3.66193e-05	0.000742332	39.91	37.15	40.6	33.77	23.97	50.99	40.41	33.91	49.66	53.67	116.52	109.92
chr11	5847054	5847254	201	*	4.84533	5.1018	4.1343	0.76124	3.66375e-05	0.000742646	47.51	46.22	29.37	35.76	29.96	31.5	31.43	22.97	18.35	18.25	15.1	18.54
chr5	101288395	101288595	201	*	5.77094	5.96428	5.28326	0.569396	3.6641e-05	0.000742661	67.46	72.5	57.88	55.62	49.94	69.74	63.99	62.36	45.34	40.79	43.16	26.49
chr2	143699043	143699243	201	*	4.56803	4.83543	3.81344	0.798472	3.66487e-05	0.00074271	25.66	25.37	35.42	28.8	33.96	31.5	25.82	21.88	11.87	13.95	11.87	18.54
chr1	156792945	156793145	201	*	5.21798	5.45501	4.58058	0.696179	3.66489e-05	0.00074271	43.71	49.84	50.1	45.69	40.95	53.99	39.29	27.35	25.91	25.76	33.45	10.59
chr2	22045053	22045253	201	*	6.79223	6.6363	7.06113	-0.38997	3.66829e-05	0.000743345	90.27	89.71	95.02	101.31	101.88	90.74	103.28	123.62	136.01	132.03	128.39	137.73
chr3	104020191	104020391	201	*	6.73507	6.87884	6.39576	0.424981	3.67063e-05	0.000743763	97.87	117.81	108.84	123.16	116.86	129.74	129.1	118.15	89.6	80.5	93.86	72.84
chr7	100885822	100886022	201	*	4.65114	4.92132	3.8852	0.788624	3.67212e-05	0.00074401	25.66	32.62	36.28	33.77	32.96	32.25	29.19	19.69	17.27	9.66	21.58	10.59
chr9	120519512	120519712	201	*	6.46938	6.62318	6.10165	0.468414	3.67327e-05	0.000744187	85.52	87	114.89	91.38	88.89	107.24	101.03	112.68	71.24	65.48	57.18	80.78
chr7	24987588	24987788	201	*	5.7513	5.95057	5.24447	0.61457	3.67389e-05	0.000744258	79.82	63.43	59.6	58.6	57.93	76.49	59.5	39.38	41.02	24.69	35.6	50.32
chr6	14486730	14486930	201	*	6.61564	6.77003	6.24623	0.467904	3.67577e-05	0.00074456	123.53	129.59	98.48	99.32	96.88	121.49	99.91	103.93	80.96	52.6	90.63	79.46
chr10	20521080	20521280	201	*	3.8544	3.33001	4.54102	-0.857065	3.67593e-05	0.00074456	7.6	7.25	10.37	10.93	14.98	10.5	8.98	9.85	14.03	13.95	28.05	37.08
chr5	122200930	122201130	201	*	5.97575	6.1605	5.51533	0.543201	3.67786e-05	0.000744896	82.67	52.56	68.24	63.57	78.9	68.99	77.46	79.86	42.1	56.89	44.23	39.73
chr4	126236566	126236766	201	*	6.70143	6.53302	6.98874	-0.403264	3.67957e-05	0.000745187	88.37	101.49	94.16	106.27	74.91	93.74	97.66	84.23	133.85	112.71	119.76	141.7
chr11	106338462	106338662	201	*	5.29943	5.52618	4.69912	0.664882	3.68141e-05	0.000745505	38.96	33.53	44.05	42.71	47.94	51.74	56.13	53.6	23.75	24.69	35.6	19.86
chr5	92949577	92949777	201	*	4.50979	4.79322	3.68824	0.826034	3.68377e-05	0.000745926	28.51	35.34	29.37	33.77	22.97	33	22.45	16.41	15.11	7.51	18.34	10.59
chr5	20104599	20104799	201	*	6.84079	6.67996	7.11697	-0.391266	3.68412e-05	0.000745942	88.37	95.15	103.66	117.2	107.87	95.24	107.77	105.02	136.01	134.17	120.84	164.22
chr3	96161268	96161468	201	*	6.88398	6.72684	7.15468	-0.380236	3.68516e-05	0.000746096	95.02	109.65	110.57	98.33	99.88	117.74	112.26	103.93	126.3	134.17	153.2	156.27
chr1	114674129	114674329	201	*	2.81355	1.87083	3.78403	-1.00287	3.68569e-05	0.000746149	2.85	3.62	2.59	2.98	4.99	6.75	0	5.47	6.48	5.37	19.42	23.84
chr5	137307677	137307877	201	*	7.35781	7.20888	7.61622	-0.37437	3.68732e-05	0.000746424	166.28	125.96	124.39	180.76	144.83	137.98	140.32	163	223.45	187.84	180.18	193.35
chr11	69928706	69928906	201	*	4.81336	5.07145	4.096	0.755733	3.69056e-05	0.000747023	34.21	26.28	37.14	46.68	31.96	30.75	28.06	33.91	12.95	22.54	18.34	14.57
chr5	35673161	35673361	201	*	3.87332	2.75299	4.92992	-1.01765	3.69272e-05	0.000747405	5.7	5.44	4.32	5.96	12.98	5.25	2.25	12.03	17.27	9.66	53.95	41.05
chr8	116573187	116573387	201	*	5.46023	5.21078	5.8581	-0.559493	3.69371e-05	0.00074751	31.36	31.72	34.55	48.67	43.95	35.25	30.31	40.48	55.05	63.33	59.34	54.3
chr16	15462975	15463175	201	*	4.42224	4.0562	4.95648	-0.723532	3.69393e-05	0.00074751	20.9	13.59	12.09	19.86	14.98	17.25	19.08	15.32	30.22	27.91	35.6	30.46
chr3	116466507	116466707	201	*	5.66609	5.87436	5.12949	0.624936	3.69406e-05	0.00074751	68.41	73.4	55.28	58.6	51.94	59.24	69.6	32.82	29.15	31.13	45.31	34.43
chr12	87331008	87331208	201	*	6.72455	6.55678	7.01092	-0.409162	3.69463e-05	0.000747539	89.32	90.62	82.93	117.2	91.89	104.99	88.68	87.52	139.25	145.98	115.44	115.22
chr11	51125816	51126016	201	*	7.43817	7.3052	7.67219	-0.339272	3.69476e-05	0.000747539	170.09	166.74	150.3	159.91	158.81	144.73	156.04	158.62	238.56	198.58	174.78	203.95
chr4	133874403	133874603	201	*	5.49682	5.24753	5.8945	-0.551651	3.69563e-05	0.000747661	37.06	39.87	44.05	44.69	30.96	37.5	33.68	36.1	72.32	56.89	51.79	56.95
chr17	29405584	29405784	201	*	6.81891	6.65763	7.09574	-0.404662	3.69647e-05	0.000747776	103.57	82.46	82.06	98.33	100.88	104.24	122.36	113.77	137.09	136.32	153.2	120.51
chr4	95106235	95106435	201	*	6.9991	6.85161	7.25533	-0.372394	3.69772e-05	0.000747971	118.77	109.65	122.66	117.2	106.87	106.49	105.52	136.74	169.48	159.94	141.34	140.38
chrX	169159778	169159978	201	*	5.4144	5.62801	4.85976	0.634616	3.70101e-05	0.000748582	62.71	47.12	45.78	53.63	34.96	47.24	52.76	51.42	32.38	30.06	25.89	27.81
chr14	87072365	87072565	201	*	3.90146	4.2471	2.77669	0.937924	3.70231e-05	0.00074879	19	23.56	13.82	14.9	22.97	27.75	14.59	15.32	5.4	10.73	8.63	2.65
chr13	118025844	118026044	201	*	5.31522	5.53523	4.73856	0.65534	3.70489e-05	0.000749255	66.51	40.78	44.05	45.69	43.95	47.99	41.54	40.48	28.07	27.91	26.97	23.84
chr7	139405410	139405610	201	*	4.6437	4.91727	3.86381	0.79213	3.70671e-05	0.000749567	41.81	29	31.1	22.84	31.96	24	33.68	27.35	10.79	16.1	19.42	11.92
chr15	41904221	41904421	201	*	3.86064	4.1996	2.77235	0.935342	3.70916e-05	0.000750008	21.85	22.66	19	12.91	18.98	17.25	16.84	17.5	2.16	7.51	9.71	7.95
chr18	69139129	69139329	201	*	7.10675	6.93074	7.40506	-0.427706	3.71013e-05	0.000750149	136.83	114.18	95.88	152.95	138.83	104.99	102.15	130.18	207.26	147.05	160.76	162.89
chr13	73338439	73338639	201	*	6.43668	6.59362	6.05993	0.463489	3.71184e-05	0.000750438	92.17	96.96	98.48	82.44	109.87	108.74	93.17	90.8	72.32	70.84	73.37	50.32
chr14	82293962	82294162	201	*	6.30808	6.47436	5.90394	0.490864	3.71231e-05	0.000750478	78.87	88.81	91.56	82.44	103.87	81.74	95.42	88.61	42.1	74.06	69.05	54.3
chr15	101984318	101984518	201	*	8.8163	8.72017	8.99124	-0.254031	3.71424e-05	0.000750801	450.39	417.76	405.99	421.12	442.47	405.7	389.53	440.87	521.38	441.16	504.93	568.14
chr15	98728063	98728263	201	*	8.42293	8.3212	8.60712	-0.269011	3.71446e-05	0.000750801	316.42	335.29	327.39	316.83	313.62	313.46	304.22	331.47	444.74	339.19	385.17	390.68
chr19	15761187	15761387	201	*	3.87925	3.42561	4.50181	-0.819354	3.71544e-05	0.000750943	10.45	10.87	6.91	11.92	10.99	8.25	12.35	14.22	17.27	22.54	26.97	23.84
chr11	39678616	39678816	201	*	6.43033	6.24621	6.74023	-0.439597	3.71573e-05	0.000750946	88.37	57.09	83.79	68.53	82.9	68.24	75.21	83.14	115.5	101.97	94.94	115.22
chr1	119537944	119538144	201	*	6.26355	6.42417	5.8761	0.481382	3.71665e-05	0.000751075	87.42	70.68	84.65	94.35	87.89	94.49	90.93	76.58	57.21	60.11	59.34	58.27
chr4	106770924	106771124	201	*	5.83517	6.0396	5.31135	0.608515	3.72014e-05	0.000751725	49.41	96.06	60.47	52.64	51.94	65.99	80.83	68.92	41.02	36.5	44.23	37.08
chr1	149425306	149425506	201	*	4.2094	4.52652	3.23317	0.888434	3.72053e-05	0.000751748	26.61	30.81	19	15.89	27.97	26.25	25.82	12.03	7.56	10.73	14.03	5.3
chr15	36196780	36196980	201	*	4.34183	4.63387	3.48264	0.850739	3.72107e-05	0.000751778	18.05	31.72	22.46	25.82	20.97	28.5	30.31	20.79	5.4	12.88	11.87	14.57
chr7	68320049	68320249	201	*	4.9731	5.2229	4.28786	0.735883	3.72123e-05	0.000751778	49.41	38.97	34.55	25.82	40.95	43.5	40.41	25.16	18.35	19.32	25.89	14.57
chr19	29940371	29940571	201	*	4.46382	4.08543	5.01117	-0.73147	3.7215e-05	0.000751778	16.15	11.78	22.46	22.84	20.97	15	13.47	13.13	25.91	28.98	41	33.11
chr2	164521729	164521929	201	*	6.48138	6.27991	6.81556	-0.466318	3.7232e-05	0.000752066	85.52	79.75	82.06	94.35	76.91	64.49	70.72	67.83	92.83	86.94	137.02	133.76
chr5	130024292	130024492	201	*	8.37215	8.26656	8.56263	-0.277023	3.72419e-05	0.00075221	295.51	338.01	307.52	303.92	282.66	323.96	277.28	334.75	397.24	341.34	405.67	368.16
chr1	179820242	179820442	201	*	5.48311	5.70521	4.89916	0.669747	3.7249e-05	0.000752298	56.06	72.5	43.19	52.64	44.95	70.49	38.17	39.38	23.75	33.28	34.52	27.81
chr1	131129571	131129771	201	*	5.67289	5.8745	5.1584	0.600921	3.72547e-05	0.000752353	64.61	63.43	54.42	47.67	60.93	74.99	60.62	42.66	43.18	34.35	38.84	26.49
chr2	144385094	144385294	201	*	4.01601	4.3555	2.92486	0.920804	3.72573e-05	0.000752353	18.05	19.03	20.73	24.83	11.99	24.75	24.7	19.69	7.56	16.1	5.39	1.32
chr3	108083660	108083860	201	*	4.06814	4.38351	3.10047	0.897439	3.72777e-05	0.000752708	18.05	18.12	25.91	16.88	24.97	23.25	15.72	24.07	9.72	5.37	8.63	10.59
chr19	12916002	12916202	201	*	4.24744	4.54817	3.34898	0.866808	3.73018e-05	0.000753139	19.95	22.66	31.96	20.86	19.98	28.5	23.57	19.69	5.4	9.66	15.1	10.59
chr19	30006507	30006707	201	*	6.93836	6.7846	7.20401	-0.385846	3.73253e-05	0.000753558	123.53	104.21	107.98	93.36	109.87	111.74	104.4	126.9	153.28	171.74	140.26	124.49
chr12	31236861	31237061	201	*	5.75159	5.51658	6.13082	-0.523353	3.73614e-05	0.00075423	47.51	46.22	48.37	37.74	39.95	55.49	48.27	42.66	61.53	60.11	88.47	70.19
chr3	156358379	156358579	201	*	3.35476	3.75494	1.8835	1.00404	3.73879e-05	0.000754711	16.15	12.69	17.28	15.89	9.99	12.75	11.23	12.03	4.32	1.07	5.39	3.97
chr17	23574244	23574444	201	*	5.74226	5.9361	5.25299	0.575276	3.73976e-05	0.000754814	56.06	67.06	73.42	59.59	58.93	68.24	58.37	48.13	38.86	39.72	47.47	26.49
chr14	93194600	93194800	201	*	5.24776	5.46978	4.6641	0.664536	3.73986e-05	0.000754814	38.01	51.65	39.74	38.74	43.95	54.74	50.52	37.19	30.22	23.61	23.74	23.84
chr17	80614840	80615040	201	*	4.79105	5.05316	4.05776	0.76378	3.74052e-05	0.000754892	34.21	43.5	22.46	28.8	35.96	39.75	30.31	30.63	20.51	18.25	17.26	10.59
chr3	104493156	104493356	201	*	4.65962	4.92772	3.90217	0.790924	3.74257e-05	0.000755217	19.95	36.25	38.01	27.81	34.96	34.5	23.57	28.44	9.72	16.1	19.42	14.57
chr1	100806726	100806926	201	*	3.70191	3.16962	4.39531	-0.874081	3.74294e-05	0.000755217	6.65	6.34	6.05	10.93	12.98	9	13.47	6.56	11.87	17.17	31.29	23.84
chr4	134480973	134481173	201	*	8.79411	8.70148	8.96324	-0.246918	3.74297e-05	0.000755217	438.04	411.42	418.95	436.02	401.52	375.71	423.21	425.55	490.08	466.93	477.95	561.52
chr8	106592281	106592481	201	*	4.88828	5.14023	4.19483	0.745681	3.74423e-05	0.000755417	34.21	39.87	30.23	29.8	50.94	38.25	33.68	25.16	22.67	15.03	18.34	17.22
chr11	117156828	117157028	201	*	7.85272	7.72999	8.07069	-0.313195	3.74566e-05	0.000755648	235.65	208.43	225.46	196.65	206.75	206.98	196.45	222.07	297.93	267.28	225.49	284.73
chr3	85955736	85955936	201	*	5.24401	5.46539	4.66256	0.661409	3.746e-05	0.000755661	42.76	40.78	50.1	41.71	37.95	38.25	49.39	52.51	19.43	24.69	28.05	29.14
chr7	109654860	109655060	201	*	5.99319	6.16599	5.5695	0.516311	3.7485e-05	0.00075611	76.97	73.4	70.83	65.55	68.92	80.24	69.6	68.92	47.5	50.45	49.63	42.38
chr14	106106050	106106250	201	*	7.97114	8.07137	7.74702	0.299523	3.75076e-05	0.000756423	277.46	263.7	255.69	289.02	249.7	276.72	267.17	272.4	240.72	211.46	207.15	199.97
chr7	65482217	65482417	201	*	3.89144	3.35525	4.58817	-0.86779	3.75083e-05	0.000756423	12.35	10.87	6.05	8.94	13.98	12	6.74	10.94	14.03	12.88	38.84	30.46
chr10	53839107	53839307	201	*	3.95708	4.29364	2.88161	0.932252	3.75089e-05	0.000756423	19.95	22.66	18.14	12.91	11.99	29.25	16.84	25.16	8.64	9.66	3.24	7.95
chr13	90281080	90281280	201	*	4.71382	4.38764	5.20409	-0.678271	3.75225e-05	0.000756607	25.66	19.03	14.68	16.88	22.97	17.25	25.82	25.16	34.54	36.5	36.68	39.73
chr1	71646108	71646308	201	*	7.88638	7.75535	8.11738	-0.336643	3.75236e-05	0.000756607	205.24	208.43	191.77	234.4	220.73	189.73	222.27	255.99	309.81	275.86	229.81	295.33
chr7	137253708	137253908	201	*	7.82812	7.7081	8.0418	-0.313402	3.7544e-05	0.000756963	210.94	216.58	197.81	220.49	200.76	200.98	204.31	220.98	316.28	256.54	236.28	245
chr9	72265014	72265214	201	*	5.31422	5.54084	4.71435	0.687902	3.75515e-05	0.000756996	42.76	48.93	44.05	56.61	59.93	54.74	33.68	31.72	14.03	28.98	30.21	31.78
chr6	72831411	72831611	201	*	7.49684	7.37196	7.71821	-0.32321	3.75535e-05	0.000756996	150.13	151.34	174.49	169.84	164.8	170.98	175.12	168.47	224.53	223.27	198.52	196
chrX	46669708	46669908	201	*	4.85711	4.53017	5.34823	-0.675754	3.75558e-05	0.000756996	32.31	17.22	25.05	25.82	23.97	12.75	26.94	20.79	35.62	37.57	42.08	47.68
chr5	114268740	114268940	201	*	5.03009	5.27043	4.3805	0.716404	3.75568e-05	0.000756996	46.56	43.5	29.37	41.71	40.95	32.25	44.9	29.54	14.03	22.54	21.58	25.16
chr12	108981811	108982011	201	*	6.12377	6.30848	5.66346	0.565665	3.75718e-05	0.000757243	89.32	88.81	81.2	84.42	52.94	75.74	75.21	86.42	35.62	34.35	62.58	70.19
chr7	99387802	99388002	201	*	4.31721	4.61691	3.42344	0.857515	3.75772e-05	0.000757296	26.61	21.75	19	28.8	35.96	23.25	17.96	22.97	7.56	9.66	15.1	10.59
chr6	8792466	8792666	201	*	5.15974	5.39278	4.53687	0.689937	3.75839e-05	0.000757375	41.81	47.12	43.19	24.83	44.95	48.74	48.27	37.19	21.59	27.91	24.81	18.54
chr5	20115251	20115451	201	*	5.65327	5.38963	6.06906	-0.569944	3.76e-05	0.000757643	63.66	41.69	34.55	38.74	35.96	42	43.78	35.01	70.16	47.23	69.05	82.11
chr9	21859736	21859936	201	*	6.85732	7.00029	6.52026	0.425416	3.76063e-05	0.000757715	130.18	133.21	134.76	135.08	110.87	144.73	135.83	99.55	89.6	99.83	103.57	74.16
chr10	76904588	76904788	201	*	3.36981	3.76245	1.95255	1.00385	3.76097e-05	0.000757726	14.25	19.94	14.68	11.92	13.98	12.75	10.1	10.94	1.08	3.22	3.24	7.95
chr2	86366392	86366592	201	*	5.31995	5.03528	5.76158	-0.610833	3.76268e-05	0.000758015	41.81	25.37	40.6	33.77	30.96	21	39.29	29.54	52.89	55.82	42.08	66.22
chr15	86071229	86071429	201	*	3.69642	3.07304	4.46341	-0.914864	3.76432e-05	0.00075829	11.4	8.16	6.91	7.95	13.98	6.75	5.61	6.56	12.95	8.59	26.97	39.73
chr3	116552164	116552364	201	*	4.86215	5.11166	4.17807	0.74433	3.76468e-05	0.000758306	33.26	35.34	28.51	32.78	30.96	47.24	26.94	41.57	19.43	17.17	17.26	18.54
chr9	35370142	35370342	201	*	3.74751	3.16534	4.48224	-0.89045	3.76733e-05	0.000758784	10.45	8.16	9.5	3.97	6.99	12.75	10.1	9.85	11.87	11.81	31.29	34.43
chr18	47133892	47134092	201	*	4.60843	4.87838	3.84347	0.790253	3.7694e-05	0.00075911	33.26	33.53	28.51	27.81	17.98	32.25	28.06	33.91	14.03	12.88	17.26	13.24
chr4	138464700	138464900	201	*	7.60585	7.47188	7.84139	-0.340998	3.76951e-05	0.00075911	174.84	181.24	174.49	168.85	198.76	156.73	168.39	196.91	268.79	210.39	198.52	239.7
chr1	67020883	67021083	201	*	6.46265	6.62903	6.0582	0.495944	3.7702e-05	0.000759192	88.37	121.43	104.52	76.48	109.87	110.24	102.15	78.77	62.61	65.48	84.15	54.3
chr17	28781472	28781672	201	*	7.13565	6.9728	7.41479	-0.399552	3.77213e-05	0.000759525	124.48	140.46	103.66	125.14	130.84	131.99	127.97	120.34	222.37	162.08	139.18	158.92
chr2	119883030	119883230	201	*	5.32953	5.55164	4.74556	0.654504	3.77316e-05	0.000759676	46.56	38.97	44.92	51.65	42.95	52.49	56.13	41.57	22.67	40.79	22.66	21.19
chr1	181640258	181640458	201	*	2.62189	1.63782	3.61386	-1.00906	3.77522e-05	0.000760034	0.95	0.91	6.05	3.97	5.99	1.5	2.25	3.28	6.48	5.37	17.26	19.86
chr3	88615241	88615441	201	*	7.32198	7.18076	7.5687	-0.361717	3.77592e-05	0.00076012	146.33	143.18	137.35	155.93	142.83	139.48	136.95	158.62	237.48	183.55	183.41	154.95
chr4	117120504	117120704	201	*	8.97808	8.89498	9.13116	-0.225155	3.77964e-05	0.000760813	463.7	489.35	503.61	485.68	426.49	491.19	470.36	478.06	574.27	538.84	581.53	548.27
chr10	112229572	112229772	201	*	7.73146	7.60669	7.95265	-0.326042	3.78033e-05	0.000760896	198.59	184.87	180.54	214.53	208.75	173.23	195.33	203.48	282.82	261.91	215.78	230.43
chr14	61061806	61062006	201	*	7.3963	7.26798	7.62307	-0.333632	3.78156e-05	0.000761087	162.48	144.09	142.53	162.89	148.82	150.73	166.14	155.34	223.45	195.36	190.97	178.78
chr16	44592142	44592342	201	*	5.02087	5.26311	4.36423	0.720934	3.79081e-05	0.00076286	33.26	40.78	41.46	44.69	46.94	39	35.92	25.16	31.3	15.03	16.18	19.86
chr5	131672718	131672918	201	*	4.64645	4.91455	3.88904	0.794857	3.79093e-05	0.00076286	36.11	21.75	31.1	24.83	34.96	38.25	26.94	27.35	14.03	7.51	20.5	17.22
chrX	74223537	74223737	201	*	4.92497	5.16901	4.26159	0.726391	3.79141e-05	0.0007629	35.16	29.9	36.28	26.82	38.95	46.49	35.92	38.29	19.43	17.17	21.58	18.54
chr11	106669563	106669763	201	*	4.23803	3.81463	4.83132	-0.76478	3.79277e-05	0.000763118	16.15	11.78	15.55	13.9	14.98	20.25	10.1	9.85	29.15	32.2	19.42	33.11
chr9	123589336	123589536	201	*	4.93978	5.19405	4.23731	0.741336	3.79509e-05	0.000763526	38.01	49.84	32.83	27.81	39.95	36.75	37.04	30.63	11.87	26.83	24.81	11.92
chr9	58455054	58455254	201	*	7.96419	7.85239	8.16475	-0.291099	3.79647e-05	0.000763748	211.89	225.64	230.64	250.29	229.72	232.47	212.17	255.99	295.77	293.04	261.09	297.97
chr13	80589474	80589674	201	*	3.80108	2.83199	4.78538	-1.00792	3.80199e-05	0.000764803	3.8	4.53	6.91	9.93	9.99	5.25	5.61	10.94	14.03	9.66	44.23	42.38
chr5	147269968	147270168	201	*	7.74583	7.61475	7.9769	-0.324718	3.80446e-05	0.000765242	183.39	201.18	214.23	182.75	174.79	221.98	182.98	206.76	235.32	235.07	245.99	291.35
chr12	4020667	4020867	201	*	5.15591	5.38136	4.56018	0.676829	3.8065e-05	0.000765597	39.91	42.59	40.6	33.77	50.94	42.75	33.68	49.23	23.75	20.39	23.74	26.49
chr13	14636867	14637067	201	*	4.8805	5.1276	4.20556	0.726665	3.80772e-05	0.000765738	39.91	38.06	32.83	31.78	35.96	36.75	37.04	27.35	17.27	22.54	19.42	14.57
chr11	116030103	116030303	201	*	8.62022	8.52153	8.79941	-0.263363	3.80777e-05	0.000765738	400.03	335.29	339.48	412.18	384.54	359.21	352.49	356.63	481.44	434.72	419.69	446.3
chr16	38510928	38511128	201	*	6.55767	6.70411	6.21091	0.439535	3.80992e-05	0.000766102	106.42	119.62	103.66	88.4	101.88	103.49	110.01	100.64	74.48	78.36	67.97	75.49
chr18	36708233	36708433	201	*	5.31396	5.53377	4.73802	0.658898	3.81014e-05	0.000766102	53.21	54.37	50.1	49.66	44.95	49.49	39.29	29.54	24.83	35.42	22.66	23.84
chr16	64865947	64866147	201	*	6.96479	7.10397	6.63827	0.411827	3.81086e-05	0.000766191	137.78	110.56	126.12	159.91	140.83	123.74	158.28	143.31	94.99	99.83	100.34	103.3
chr16	81770776	81770976	201	*	3.41349	2.80153	4.1717	-0.912673	3.81161e-05	0.000766283	3.8	5.44	8.64	5.96	12.98	6.75	6.74	5.47	11.87	11.81	25.89	22.51
chr15	102517903	102518103	201	*	9.59335	9.51657	9.73564	-0.211713	3.81188e-05	0.000766283	734.5	740.37	678.96	768.74	663.2	719.92	745.39	808.44	884.08	806.12	851.25	868.76
chr15	81235462	81235662	201	*	6.66046	6.49651	6.94122	-0.403378	3.81285e-05	0.00076642	80.77	106.03	84.65	86.41	78.9	93.74	101.03	90.8	134.93	118.07	127.31	111.24
chr3	100472983	100473183	201	*	4.528	4.80092	3.75077	0.810211	3.814e-05	0.000766596	24.71	31.72	33.69	20.86	20.97	34.5	30.31	26.26	15.11	11.81	9.71	17.22
chr6	41026799	41026999	201	*	5.66547	5.43221	6.0424	-0.526503	3.81636e-05	0.000766971	32.31	45.31	43.19	42.71	51.94	43.5	44.9	41.57	60.45	57.96	77.68	67.54
chr17	49033402	49033602	201	*	7.76282	7.63674	7.98608	-0.324394	3.81643e-05	0.000766971	202.39	169.46	196.09	193.68	191.77	196.48	226.76	215.51	287.14	228.63	230.89	267.51
chr12	102779514	102779714	201	*	7.48452	7.36003	7.70528	-0.324494	3.8178e-05	0.000767163	171.04	174.9	160.67	168.85	154.81	151.48	169.51	163	198.62	232.93	212.54	190.7
chr5	149223045	149223245	201	*	4.23973	4.54071	3.34013	0.860712	3.81795e-05	0.000767163	29.46	27.19	17.28	21.85	23.97	25.5	19.08	21.88	8.64	10.73	11.87	9.27
chr4	43442153	43442353	201	*	8.95375	8.86427	9.1176	-0.240089	3.81902e-05	0.000767321	443.74	470.32	446.59	495.61	450.46	466.45	472.6	482.44	605.58	533.48	490.9	591.97
chr3	122058637	122058837	201	*	3.87134	3.39648	4.51374	-0.823742	3.8205e-05	0.000767562	5.7	8.16	12.96	8.94	10.99	12	13.47	12.03	17.27	19.32	26.97	27.81
chr3	111426817	111427017	201	*	4.36341	4.65589	3.50225	0.849376	3.8216e-05	0.000767726	18.05	29	23.32	20.86	28.97	36	24.7	20.79	8.64	8.59	16.18	11.92
chr11	31870683	31870883	201	*	8.90269	8.81116	9.06998	-0.242864	3.82323e-05	0.000767997	490.3	452.19	452.64	454.89	435.48	443.2	407.49	457.28	574.27	490.54	504.93	580.06
chr17	26123442	26123642	201	*	8.60302	8.4984	8.79194	-0.272872	3.82366e-05	0.000768027	384.83	367.92	366.26	366.49	328.6	347.21	340.14	391.64	472.8	403.6	395.96	500.6
chr17	63083090	63083290	201	*	3.85457	4.20298	2.71433	0.946734	3.82432e-05	0.000768103	19.95	15.41	12.09	17.88	27.97	19.5	24.7	9.85	5.4	7.51	5.39	7.95
chr2	164856440	164856640	201	*	8.38403	8.28599	8.56214	-0.261455	3.82562e-05	0.000768307	321.17	320.8	303.2	325.77	320.61	290.22	317.69	297.56	410.2	367.1	345.25	389.35
chr9	70395698	70395898	201	*	6.00929	6.1847	5.57767	0.519077	3.82682e-05	0.000768491	75.07	67.06	64.79	69.52	65.92	80.99	84.19	74.39	45.34	50.45	52.87	42.38
chr8	95658430	95658630	201	*	4.47749	4.76063	3.65718	0.818561	3.82797e-05	0.000768619	34.21	23.56	32.83	22.84	22.97	26.25	23.57	30.63	9.72	10.73	19.42	10.59
chr4	127243658	127243858	201	*	7.85802	7.7186	8.10197	-0.348019	3.82802e-05	0.000768619	233.75	194.83	226.32	220.49	217.74	184.48	191.96	215.51	313.04	236.15	231.96	317.84
chr3	129557693	129557893	201	*	6.58746	6.73837	6.22801	0.449428	3.82924e-05	0.000768808	114.97	116.9	85.52	105.28	112.86	101.24	116.75	100.64	89.6	69.77	63.66	76.81
chr18	75720161	75720361	201	*	5.60651	5.81842	5.05763	0.618748	3.83004e-05	0.000768912	48.46	51.65	50.97	69.52	76.91	53.24	44.9	55.79	38.86	38.64	34.52	21.19
chr5	19462981	19463181	201	*	3.92371	4.25393	2.8815	0.918246	3.83144e-05	0.000769136	19.95	19.94	22.46	16.88	17.98	18.75	22.45	14.22	4.32	9.66	7.55	7.95
chr7	19436401	19436601	201	*	6.3037	6.47607	5.88131	0.50826	3.83315e-05	0.000769372	103.57	63.43	91.56	104.29	83.9	72.74	90.93	101.74	57.21	56.89	64.73	56.95
chr11	104625124	104625324	201	*	7.48541	7.34663	7.72839	-0.344476	3.83318e-05	0.000769372	162.48	171.27	159.81	149.97	169.8	194.98	152.67	141.12	233.16	189.99	221.17	203.95
chr17	63317558	63317758	201	*	4.04978	4.36871	3.06466	0.90822	3.83626e-05	0.000769932	13.3	22.66	24.19	15.89	25.97	27.75	20.21	15.32	5.4	6.44	9.71	11.92
chr4	34911479	34911679	201	*	6.9089	6.73733	7.2008	-0.418536	3.83762e-05	0.00077015	115.92	77.03	106.25	105.28	112.86	91.49	115.63	129.09	165.16	133.1	127.31	162.89
chr10	34806580	34806780	201	*	4.02361	4.34823	3.01007	0.90112	3.83845e-05	0.000770258	23.75	24.47	14.68	21.85	17.98	22.5	20.21	17.5	7.56	9.66	9.71	5.3
chr16	95870301	95870501	201	*	3.34188	2.75032	4.08411	-0.904487	3.83911e-05	0.000770335	4.75	4.53	6.05	9.93	6.99	8.25	7.86	5.47	21.59	18.25	10.79	17.22
chr3	28348759	28348959	201	*	4.7956	5.04625	4.10714	0.745088	3.84148e-05	0.000770753	31.36	33.53	36.28	28.8	28.97	39	30.31	36.1	14.03	15.03	22.66	17.22
chr4	106650951	106651151	201	*	8.36375	8.26118	8.54931	-0.269305	3.84282e-05	0.000770964	317.37	300.86	315.29	313.85	306.63	292.47	289.62	318.34	411.27	349.93	333.38	403.92
chr12	21286213	21286413	201	*	8.14416	8.02648	8.35412	-0.304148	3.84645e-05	0.000771637	282.21	246.49	233.23	255.25	282.66	263.97	269.42	252.7	378.89	291.96	292.38	345.65
chr7	130327979	130328179	201	*	4.72125	4.38361	5.22443	-0.67995	3.84733e-05	0.000771757	16.15	15.41	25.91	21.85	22.97	20.25	26.94	17.5	34.54	30.06	39.92	45.03
chr3	36405574	36405774	201	*	3.75072	3.16453	4.48867	-0.904002	3.84797e-05	0.000771827	6.65	6.34	4.32	6.95	15.98	10.5	7.86	13.13	8.64	19.32	36.68	25.16
chr6	71757241	71757441	201	*	5.26631	5.48621	4.69004	0.665628	3.84874e-05	0.000771926	36.11	47.12	54.42	49.66	43.95	50.99	33.68	42.66	23.75	18.25	33.45	27.81
chr11	87737427	87737627	201	*	7.47009	7.32383	7.72446	-0.363059	3.85015e-05	0.000772105	170.09	157.68	166.72	163.88	166.8	147.73	140.32	168.47	257.99	193.21	168.31	226.46
chr3	95405477	95405677	201	*	4.85784	5.11356	4.14973	0.767412	3.85046e-05	0.000772105	46.56	43.5	39.74	22.84	27.97	37.5	34.8	24.07	12.95	13.95	21.58	22.51
chr16	36551357	36551557	201	*	4.7051	4.9726	3.95011	0.773948	3.85048e-05	0.000772105	36.11	33.53	28.51	27.81	26.97	38.25	37.04	22.97	20.51	15.03	18.34	7.95
chr3	132062656	132062856	201	*	4.62856	4.28039	5.1434	-0.698164	3.8574e-05	0.000773304	21.85	13.59	16.41	24.83	19.98	21	23.57	14.22	37.78	25.76	42.08	35.76
chr12	69698735	69698935	201	*	4.64631	4.91246	3.8968	0.779499	3.85742e-05	0.000773304	31.36	29	32.83	23.84	31.96	32.25	24.7	35.01	11.87	11.81	22.66	13.24
chr1	173348665	173348865	201	*	6.79303	6.63465	7.06557	-0.390217	3.85749e-05	0.000773304	114.02	100.59	96.75	101.31	102.88	101.24	78.58	99.55	127.38	143.83	146.73	117.87
chr3	31217952	31218152	201	*	5.48393	5.69454	4.93946	0.614676	3.8576e-05	0.000773304	53.21	51.65	52.69	48.67	53.94	55.49	50.52	48.13	33.46	44.01	28.05	17.22
chr1	169956770	169956970	201	*	4.59089	4.87295	3.77523	0.808335	3.85791e-05	0.000773309	23.75	37.15	23.32	18.87	32.96	26.25	39.29	32.82	17.27	13.95	12.95	10.59
chr4	79650242	79650442	201	*	5.96683	5.74148	6.33333	-0.504579	3.86089e-05	0.000773848	69.36	53.47	55.28	39.73	65.92	55.49	48.27	40.48	87.44	69.77	76.6	88.73
chr10	41728124	41728324	201	*	4.67491	4.93744	3.93999	0.777735	3.86294e-05	0.00077416	28.51	34.44	25.05	30.79	26.97	38.25	38.17	22.97	14.03	12.88	17.26	17.22
chr8	23195527	23195727	201	*	4.67784	4.34233	5.17863	-0.687002	3.86301e-05	0.00077416	24.71	13.59	21.6	13.9	18.98	21.75	28.06	19.69	33.46	41.86	37.76	31.78
chr2	132094450	132094650	201	*	4.17326	4.4857	3.21977	0.882052	3.8636e-05	0.000774222	15.2	25.37	18.14	15.89	29.96	24.75	26.94	22.97	8.64	11.81	7.55	9.27
chr2	164942820	164943020	201	*	7.98116	7.8622	8.19317	-0.312172	3.86404e-05	0.000774252	234.7	211.14	227.18	229.43	258.69	212.98	277.28	210.04	303.33	268.35	318.28	280.76
chr8	26160743	26160943	201	*	6.74655	6.88868	6.41182	0.41841	3.86448e-05	0.000774284	133.98	116.9	126.12	105.28	107.87	116.24	121.24	120.34	90.67	91.24	88.47	70.19
chr10	120553205	120553405	201	*	7.82445	7.69775	8.04868	-0.321457	3.86532e-05	0.000774394	211.89	196.65	214.23	223.47	196.76	217.48	172.88	227.54	302.25	229.71	255.7	271.49
chr11	100673219	100673419	201	*	6.59827	6.41157	6.91183	-0.447116	3.86698e-05	0.00077467	82.67	77.03	59.6	97.33	89.89	86.24	89.81	98.46	146.81	101.97	105.73	127.14
chr10	130420029	130420229	201	*	8.51958	8.42157	8.69764	-0.263961	3.86973e-05	0.000775164	367.73	312.64	347.25	355.57	332.6	328.46	334.53	364.29	379.97	462.63	426.17	392
chr16	44875830	44876030	201	*	5.08817	5.31696	4.48057	0.685933	3.87013e-05	0.000775188	48.46	38.06	43.19	37.74	38.95	42.75	32.55	37.19	17.27	22.54	26.97	22.51
chr3	103470659	103470859	201	*	5.07159	5.30994	4.42935	0.702006	3.87079e-05	0.000775262	39.91	48.03	37.14	47.67	46.94	34.5	31.43	31.72	22.67	18.25	28.05	17.22
chr2	152011812	152012012	201	*	7.98104	7.84374	8.22173	-0.346722	3.8716e-05	0.000775368	199.54	205.71	246.19	228.44	193.77	233.22	270.54	260.36	329.24	297.33	247.07	320.49
chr9	120604095	120604295	201	*	5.18988	4.91179	5.62353	-0.605537	3.87369e-05	0.00077573	26.61	27.19	29.37	26.82	41.95	27	24.7	37.19	48.58	42.94	59.34	46.35
chr11	4299288	4299488	201	*	7.88354	7.76431	8.09598	-0.30459	3.87553e-05	0.00077604	216.64	211.14	225.46	221.49	184.78	216.73	227.88	235.2	260.15	247.95	275.12	311.22
chr10	80900859	80901059	201	*	9.27869	9.19378	9.43485	-0.232032	3.87591e-05	0.000776059	609.08	559.13	521.75	617.77	607.27	560.19	590.47	619.18	730.79	620.42	715.31	701.89
chr10	87010500	87010700	201	*	4.38653	4.68187	3.51259	0.839121	3.8764e-05	0.000776101	23.75	23.56	25.05	23.84	30.96	24.75	35.92	17.5	8.64	11.81	17.26	7.95
chr3	121503723	121503923	201	*	5.17193	5.40402	4.55248	0.681134	3.88093e-05	0.000776951	43.71	36.25	34.55	42.71	50.94	33	51.64	45.95	22.67	22.54	24.81	23.84
chr12	13159744	13159944	201	*	6.27442	6.07448	6.60651	-0.471739	3.88261e-05	0.000777224	79.82	67.97	74.29	58.6	81.9	64.49	61.74	50.32	113.34	109.49	92.79	74.16
chr3	30498478	30498678	201	*	5.62245	5.3339	6.06876	-0.612086	3.88286e-05	0.000777224	42.76	37.15	31.96	32.78	45.94	43.5	41.54	47.04	37.78	54.74	93.86	82.11
chr17	94729033	94729233	201	*	5.25376	5.47889	4.6592	0.673491	3.88563e-05	0.00077772	45.61	51.65	50.97	39.73	29.96	41.25	52.76	44.85	17.27	22.54	33.45	27.81
chr13	47126197	47126397	201	*	3.4661	2.91737	4.17341	-0.879955	3.88637e-05	0.00077781	10.45	6.34	4.32	8.94	6.99	9	6.74	7.66	21.59	15.03	18.34	17.22
chr6	100626083	100626283	201	*	4.01662	4.3471	2.97308	0.913027	3.89e-05	0.000778481	13.3	18.12	28.51	13.9	20.97	20.25	28.06	19.69	9.72	6.44	8.63	6.62
chr5	148752134	148752334	201	*	6.81686	6.95794	6.48504	0.416708	3.8906e-05	0.000778544	132.08	116.9	110.57	132.1	111.87	123.74	144.81	122.52	77.72	104.12	91.71	84.76
chr5	35627379	35627579	201	*	6.69786	6.84457	6.35029	0.439517	3.89139e-05	0.000778644	106.42	135.02	109.7	117.2	111.87	136.48	98.79	103.93	86.36	80.5	90.63	68.87
chr16	58379123	58379323	201	*	4.49864	4.77986	3.68657	0.815895	3.89258e-05	0.000778825	25.66	33.53	29.37	18.87	30.96	31.5	25.82	24.07	6.48	18.25	16.18	10.59
chr10	120187072	120187272	201	*	4.48732	4.76955	3.6709	0.820217	3.89517e-05	0.000779285	31.36	32.62	23.32	16.88	35.96	27	29.19	21.88	14.03	12.88	10.79	13.24
chr9	61267670	61267870	201	*	6.43596	6.25341	6.74363	-0.432458	3.89607e-05	0.000779408	87.42	72.5	83.79	67.54	85.9	65.99	66.23	80.95	114.42	96.61	97.1	120.51
chr11	16591587	16591787	201	*	8.66962	8.56964	8.85092	-0.261436	3.89752e-05	0.000779642	371.53	395.1	386.99	406.22	334.6	391.46	382.8	370.85	449.06	404.67	483.35	509.87
chrX	140776225	140776425	201	*	4.72835	4.99199	3.98896	0.773761	3.89875e-05	0.000779797	34.21	22.66	26.78	25.82	39.95	35.25	39.29	30.63	15.11	20.39	10.79	17.22
chr7	118135249	118135449	201	*	5.21401	5.44862	4.58543	0.700167	3.89887e-05	0.000779797	36.11	67.06	42.33	40.72	42.95	43.5	48.27	28.44	22.67	20.39	29.13	23.84
chr4	148739093	148739293	201	*	8.58705	8.48952	8.76431	-0.259913	3.90015e-05	0.000779953	362.98	338.01	347.25	378.41	348.58	371.21	355.86	373.04	473.88	456.19	372.22	437.03
chr11	69432124	69432324	201	*	6.59902	6.43838	6.8749	-0.403233	3.90022e-05	0.000779953	83.62	80.65	82.93	92.37	86.9	75.74	92.05	99.55	124.14	120.22	116.52	108.59
chr12	47156037	47156237	201	*	6.05087	5.83452	6.40535	-0.502122	3.90073e-05	0.000779953	69.36	71.59	48.37	52.64	64.92	55.49	44.9	49.23	88.52	100.9	87.39	62.24
chr17	10486812	10487012	201	*	4.0247	4.34737	3.02099	0.898292	3.90093e-05	0.000779953	17.1	19.03	25.91	19.86	21.97	18	19.08	21.88	6.48	9.66	9.71	6.62
chr8	95853417	95853617	201	*	8.58703	8.4942	8.75647	-0.250085	3.90108e-05	0.000779953	356.32	371.54	357.62	352.59	310.63	366.71	395.15	374.13	440.42	434.72	428.32	426.43
chr5	72741413	72741613	201	*	4.20665	4.51482	3.27356	0.869	3.90573e-05	0.000780824	19.95	20.84	24.19	19.86	23.97	30.75	25.82	17.5	7.56	12.88	12.95	5.3
chr19	25531297	25531497	201	*	4.51448	4.79938	3.68654	0.826811	3.90759e-05	0.000781139	33.26	36.25	26.78	23.84	24.97	34.5	20.21	22.97	4.32	18.25	18.34	10.59
chr8	35971166	35971366	201	*	5.19145	4.8474	5.70175	-0.685509	3.909e-05	0.000781365	30.41	27.19	25.91	31.78	30.96	28.5	33.68	21.88	42.1	23.61	72.29	70.19
chr13	93687414	93687614	201	*	7.05925	6.87007	7.37632	-0.440416	3.90976e-05	0.000781459	135.88	116.9	115.75	110.25	114.86	111.74	113.38	117.05	185.67	114.85	140.26	223.81
chr8	35946495	35946695	201	*	6.35033	6.17017	6.6546	-0.431567	3.91098e-05	0.000781581	73.17	76.12	71.7	68.53	86.9	71.24	60.62	67.83	104.71	95.53	110.05	92.7
chr2	180506803	180507003	201	*	3.85553	4.20566	2.70558	0.938245	3.91099e-05	0.000781581	14.25	19.94	20.73	17.88	27.97	20.25	13.47	13.13	6.48	9.66	8.63	1.32
chr7	29084415	29084615	201	*	7.35496	7.21792	7.59525	-0.350582	3.91123e-05	0.000781581	155.83	138.65	147.71	153.95	179.78	134.98	129.1	150.97	211.57	203.94	184.49	173.49
chr3	121414985	121415185	201	*	4.77069	5.01998	4.08741	0.748707	3.91218e-05	0.000781713	30.41	30.81	31.1	37.74	29.96	33	35.92	30.63	14.03	16.1	14.03	23.84
chr10	96190175	96190375	201	*	5.25359	4.98863	5.67103	-0.589508	3.91263e-05	0.000781745	37.06	27.19	30.23	31.78	33.96	21.75	35.92	36.1	49.66	47.23	53.95	52.97
chr13	15395319	15395519	201	*	8.56781	8.46226	8.75823	-0.274694	3.91507e-05	0.000782175	398.13	347.08	311.84	356.56	376.55	372.71	304.22	354.44	431.78	407.89	426.17	466.16
chr10	92538550	92538750	201	*	5.96417	5.75859	6.30402	-0.47818	3.91542e-05	0.000782188	59.86	56.18	59.6	55.62	42.95	54.74	51.64	52.51	88.52	81.58	74.44	71.51
chr2	71874953	71875153	201	*	5.66915	5.43771	6.04371	-0.528327	3.91675e-05	0.000782397	48.46	34.44	34.55	49.66	48.94	44.25	43.78	42.66	63.69	78.36	58.26	63.57
chr9	21347083	21347283	201	*	8.05784	7.94823	8.25486	-0.28697	3.91745e-05	0.000782479	248.95	259.17	253.1	259.23	220.73	248.22	241.35	245.05	348.67	293.04	284.83	295.33
chr4	40196784	40196984	201	*	4.37725	4.66881	3.52019	0.841157	3.91794e-05	0.000782518	22.8	35.34	26.78	16.88	22.97	32.25	20.21	26.26	10.79	12.88	12.95	9.27
chr2	84450854	84451054	201	*	5.08502	5.31406	4.47652	0.683817	3.91895e-05	0.000782664	38.96	48.03	39.74	39.73	36.96	42.75	39.29	32.82	18.35	23.61	25.89	21.19
chr2	130488048	130488248	201	*	6.73156	6.57092	7.00745	-0.395541	3.91998e-05	0.000782812	97.87	84.28	105.39	79.46	95.88	93.74	104.4	99.55	136.01	139.54	113.28	125.81
chr2	153000081	153000281	201	*	4.11693	4.42848	3.16772	0.883217	3.92228e-05	0.000783212	25.66	19.03	22.46	18.87	18.98	28.5	19.08	19.69	5.4	10.73	11.87	7.95
chr13	59228089	59228289	201	*	3.69444	4.05337	2.49374	0.960624	3.92294e-05	0.000783288	23.75	19.03	21.6	15.89	14.98	16.5	11.23	9.85	5.4	6.44	5.39	5.3
chr11	49794033	49794233	201	*	8.48285	8.37618	8.67511	-0.281019	3.92434e-05	0.00078351	306.91	330.76	339.48	342.66	301.64	344.96	312.08	379.6	469.57	373.54	395.96	395.97
chr6	92495655	92495855	201	*	7.76532	7.62864	8.00507	-0.34881	3.92527e-05	0.00078361	221.4	189.4	183.99	200.63	196.76	172.48	197.57	220.98	288.22	285.52	199.6	254.27
chr9	98492913	98493113	201	*	4.07118	4.39805	3.04619	0.896247	3.92542e-05	0.00078361	17.1	23.56	17.28	18.87	26.97	17.25	23.57	24.07	7.56	12.88	8.63	3.97
chr8	26234168	26234368	201	*	5.01518	5.27828	4.27793	0.76251	3.93275e-05	0.000785015	62.71	35.34	36.28	38.74	46.94	30.75	24.7	35.01	16.19	27.91	21.58	11.92
chr5	75266674	75266874	201	*	3.84089	4.18343	2.73313	0.930818	3.93594e-05	0.000785595	16.15	22.66	22.46	15.89	13.98	18.75	17.96	17.5	8.64	7.51	6.47	3.97
chr8	79017320	79017520	201	*	4.03444	3.60174	4.63685	-0.78226	3.93698e-05	0.000785746	13.3	13.59	12.96	10.93	9.99	14.25	8.98	13.13	25.91	20.39	28.05	25.16
chr17	47174793	47174993	201	*	7.77049	7.6567	7.97422	-0.295293	3.93851e-05	0.000785912	190.99	201.18	194.36	203.61	223.73	204.73	203.19	192.54	255.83	247.95	243.83	258.24
chr17	35653185	35653385	201	*	7.6228	7.49511	7.84857	-0.331691	3.93852e-05	0.000785912	189.09	191.21	180.54	169.84	170.79	176.23	178.49	187.07	277.42	236.15	219.02	189.38
chr9	100969555	100969755	201	*	7.27313	7.12291	7.53347	-0.380608	3.93868e-05	0.000785912	141.58	131.4	149.44	147.99	125.85	131.99	136.95	149.87	196.46	231.85	173.7	139.05
chr2	120294535	120294735	201	*	4.07746	4.40888	3.02903	0.92875	3.93988e-05	0.000786001	18.05	35.34	26.78	24.83	20.97	17.25	17.96	8.75	6.48	3.22	9.71	13.24
chr7	28722191	28722391	201	*	7.03246	6.88509	7.28851	-0.372527	3.9399e-05	0.000786001	131.13	107.84	107.98	107.27	118.86	110.99	132.46	129.09	155.44	178.18	138.1	153.62
chr8	105544633	105544833	201	*	4.88575	5.13545	4.2009	0.734603	3.93999e-05	0.000786001	30.41	41.69	33.69	29.8	36.96	44.25	38.17	26.26	21.59	21.47	17.26	13.24
chr11	101446389	101446589	201	*	6.74018	6.58217	7.01219	-0.390352	3.94107e-05	0.000786158	105.47	96.96	107.11	89.39	81.9	88.49	96.54	100.64	137.09	134.17	121.92	123.16
chr2	112621841	112622041	201	*	4.40152	4.68752	3.56887	0.830426	3.94138e-05	0.000786163	21.85	32.62	20.73	22.84	26.97	32.25	29.19	19.69	10.79	11.81	12.95	11.92
chr9	64508088	64508288	201	*	6.07864	6.26489	5.6135	0.557102	3.94188e-05	0.000786204	81.72	106.03	58.74	58.6	72.91	88.49	83.07	65.64	51.81	51.52	47.47	45.03
chr13	54842036	54842236	201	*	5.57818	5.77941	5.06493	0.592706	3.94257e-05	0.000786285	60.81	53.47	54.42	60.59	54.93	44.25	60.62	50.32	34.54	31.13	37.76	30.46
chr13	95951161	95951361	201	*	5.93809	5.72417	6.28929	-0.497822	3.94343e-05	0.000786399	54.16	35.34	50.1	53.63	67.92	55.49	48.27	57.98	86.36	76.21	78.76	71.51
chr8	84481612	84481812	201	*	5.20966	5.44038	4.59518	0.670636	3.94376e-05	0.000786406	51.31	38.97	48.37	36.75	42.95	36	44.9	48.13	31.3	27.91	21.58	15.89
chr9	78090713	78090913	201	*	7.09582	7.23094	6.78043	0.395351	3.94432e-05	0.000786461	128.28	167.65	145.12	148.98	140.83	157.48	150.43	163	119.82	126.66	111.13	82.11
chr5	117085399	117085599	201	*	5.07546	5.30917	4.45015	0.701495	3.94754e-05	0.000787045	42.76	40.78	38.87	31.78	42.95	45.74	39.29	35.01	17.27	12.88	33.45	23.84
chr6	143029162	143029362	201	*	4.45443	4.74538	3.60009	0.838497	3.94858e-05	0.000787196	26.61	30.81	27.64	20.86	13.98	31.5	32.55	30.63	6.48	19.32	10.79	11.92
chr18	56750481	56750681	201	*	4.78997	5.0447	4.08577	0.746098	3.94952e-05	0.000787325	33.26	31.72	39.74	29.8	26.97	38.25	34.8	29.54	16.19	21.47	18.34	11.92
chr9	8882945	8883145	201	*	4.28107	3.84086	4.89076	-0.789692	3.95216e-05	0.000787793	17.1	14.5	8.64	8.94	20.97	15.75	11.23	17.5	25.91	16.1	35.6	41.05
chr12	70631206	70631406	201	*	4.17927	3.77978	4.74852	-0.756106	3.9549e-05	0.000788281	13.3	13.59	12.96	10.93	15.98	14.25	16.84	12.03	23.75	26.83	29.13	27.81
chr13	92703495	92703695	201	*	7.67776	7.55384	7.89762	-0.315854	3.95686e-05	0.000788563	209.04	174.9	196.09	191.69	163.8	193.48	175.12	199.1	256.91	234	217.94	245
chr1	138560852	138561052	201	*	4.12918	4.44321	3.16801	0.881426	3.95689e-05	0.000788563	20.9	29	21.6	20.86	15.98	18	25.82	21.88	8.64	9.66	9.71	7.95
chr1	132567921	132568121	201	*	4.85385	5.10917	4.14734	0.742815	3.95778e-05	0.000788682	33.26	31.72	42.33	32.78	27.97	38.25	35.92	33.91	11.87	26.83	21.58	10.59
chr10	121047502	121047702	201	*	4.03244	4.35663	3.02104	0.898601	3.95985e-05	0.000789038	23.75	15.41	23.32	20.86	15.98	18	24.7	21.88	8.64	9.66	7.55	6.62
chr1	182666193	182666393	201	*	4.24041	3.8546	4.79553	-0.751268	3.96441e-05	0.000789889	15.2	9.97	14.68	15.89	16.98	12	14.59	16.41	32.38	31.13	23.74	23.84
chr10	42152606	42152806	201	*	4.63031	4.89759	3.87627	0.783783	3.96473e-05	0.000789893	38.01	22.66	35.42	30.79	24.97	30	32.55	24.07	17.27	13.95	12.95	14.57
chr5	32405241	32405441	201	*	6.32874	6.13587	6.65097	-0.46518	3.96506e-05	0.000789902	67.46	53.47	74.29	54.63	76.91	69.74	77.46	88.61	102.55	120.22	97.1	82.11
chr4	128957277	128957477	201	*	8.50293	8.41299	8.66755	-0.245094	3.96753e-05	0.000790337	343.97	336.2	347.25	341.66	328.6	330.71	360.35	338.03	424.23	389.64	427.25	385.38
chr12	51263967	51264167	201	*	4.44249	4.04427	5.01043	-0.755836	3.96828e-05	0.000790392	11.4	15.41	16.41	15.89	23.97	13.5	15.72	19.69	21.59	22.54	46.39	38.41
chr1	39244992	39245192	201	*	5.16404	5.4013	4.52581	0.694197	3.96849e-05	0.000790392	55.11	32.62	35.42	37.74	50.94	48.74	37.04	40.48	31.3	23.61	22.66	14.57
chr19	37918496	37918696	201	*	4.81349	5.06036	4.13942	0.737204	3.96937e-05	0.000790392	31.36	37.15	29.37	29.8	35.96	39	33.68	30.63	16.19	17.17	17.26	19.86
chr4	83414375	83414575	201	*	7.31714	7.17671	7.56265	-0.360447	3.96953e-05	0.000790392	140.63	132.31	150.3	154.94	125.85	128.24	181.86	143.31	196.46	207.16	179.1	173.49
chr18	22065301	22065501	201	*	4.88703	5.14012	4.18915	0.74754	3.96954e-05	0.000790392	38.01	35.34	31.1	28.8	35.96	47.24	43.78	21.88	15.11	22.54	19.42	15.89
chr4	48617269	48617469	201	*	5.41584	5.62738	4.86821	0.621978	3.96955e-05	0.000790392	56.06	56.18	48.37	47.67	50.94	48.74	41.54	45.95	36.7	31.13	29.13	19.86
chr8	67053641	67053841	201	*	4.5226	4.80524	3.70443	0.811734	3.97195e-05	0.000790812	29.46	22.66	22.46	30.79	30.96	35.25	26.94	25.16	14.03	8.59	21.58	7.95
chr12	9015268	9015468	201	*	5.00389	5.24795	4.34044	0.721789	3.97448e-05	0.000791258	38.01	41.69	31.96	22.84	44.95	45.74	44.9	33.91	19.43	18.25	24.81	18.54
chr8	60570493	60570693	201	*	3.20762	2.52121	4.02091	-0.945103	3.97552e-05	0.000791406	3.8	6.34	8.64	3.97	4.99	6	5.61	6.56	5.4	19.32	26.97	13.24
chrX	160146909	160147109	201	*	5.74623	5.93666	5.26788	0.565496	3.97594e-05	0.000791433	62.71	74.31	59.6	58.6	60.93	67.49	52.76	53.6	41.02	37.57	46.39	29.14
chr6	88465276	88465476	201	*	8.32837	8.21744	8.52751	-0.293746	3.97673e-05	0.000791443	310.71	275.49	253.1	317.83	283.66	283.47	321.06	335.85	398.32	330.61	377.62	369.49
chr11	88170671	88170871	201	*	8.63014	8.523	8.82315	-0.282891	3.97686e-05	0.000791443	357.27	324.42	350.71	408.21	336.59	342.71	397.39	425.55	433.94	432.58	449.9	495.3
chr5	31724612	31724812	201	*	4.92702	5.17118	4.2632	0.716079	3.97687e-05	0.000791443	36.11	37.15	34.55	34.76	30.96	42.75	33.68	38.29	18.35	19.32	25.89	13.24
chr2	53095141	53095341	201	*	4.25659	4.55101	3.38675	0.850524	3.9772e-05	0.000791452	23.75	22.66	23.32	22.84	20.97	30.75	22.45	20.79	9.72	9.66	11.87	10.59
chr12	104448229	104448429	201	*	6.55633	6.70582	6.20094	0.445267	3.97785e-05	0.000791523	102.62	110.56	105.39	114.22	101.88	89.99	102.15	108.3	79.88	55.82	83.08	75.49
chr14	20120289	20120489	201	*	6.06791	6.24965	5.61681	0.542233	3.98239e-05	0.00079237	69.36	79.75	97.61	69.52	75.91	66.74	84.19	65.64	57.21	60.11	31.29	47.68
chr11	101467921	101468121	201	*	7.19658	7.03248	7.47756	-0.400362	3.98346e-05	0.000792523	146.33	120.52	139.94	158.91	120.85	104.99	120.12	135.65	208.34	162.08	147.81	194.68
chr9	53818839	53819039	201	*	6.89392	6.73858	7.16195	-0.388757	3.98433e-05	0.000792639	122.58	111.46	96.75	114.22	91.89	101.99	124.61	90.8	143.57	156.72	146.73	125.81
chr6	68852831	68853031	201	*	8.27882	8.16565	8.48158	-0.296424	3.98511e-05	0.000792735	299.31	246.49	294.56	327.76	255.69	261.72	305.34	306.31	331.39	371.39	349.56	377.43
chr1	189875407	189875607	201	*	5.91628	5.68013	6.297	-0.515306	3.98611e-05	0.000792854	49.41	54.37	51.83	43.7	48.94	62.24	48.27	51.42	72.32	54.74	84.15	103.3
chr15	81871870	81872070	201	*	7.17364	6.99872	7.47037	-0.417418	3.98629e-05	0.000792854	136.83	112.37	129.57	145.01	149.82	102.74	110.01	136.74	178.11	153.5	149.97	227.78
chr11	70029536	70029736	201	*	9.14306	9.05658	9.30188	-0.234433	3.98717e-05	0.000792938	562.52	504.75	495.83	570.1	505.39	527.94	532.1	561.2	694.09	581.78	599.87	648.92
chr4	153929570	153929770	201	*	5.13163	5.36518	4.50689	0.688408	3.98729e-05	0.000792938	38.01	48.03	50.1	36.75	43.95	33	44.9	35.01	16.19	26.83	28.05	19.86
chr1	108548848	108549048	201	*	7.09134	6.94153	7.35107	-0.370545	3.98871e-05	0.000793163	136.83	127.77	125.25	99.32	138.83	107.24	118.99	129.09	160.84	150.28	161.84	180.11
chr17	57305709	57305909	201	*	7.16462	7.28954	6.87674	0.369578	3.98933e-05	0.000793229	167.23	166.74	144.26	146.99	147.82	155.23	151.55	171.75	124.14	118.07	121.92	105.95
chr7	102377816	102378016	201	*	4.34406	4.63849	3.47416	0.854295	3.99199e-05	0.000793699	20.9	31.72	30.23	30.79	18.98	27.75	23.57	15.32	5.4	16.1	9.71	13.24
chr5	8448056	8448256	201	*	4.11904	4.43097	3.16801	0.879451	3.99454e-05	0.000794147	18.05	20.84	27.64	17.88	17.98	22.5	24.7	22.97	8.64	9.66	9.71	7.95
chr15	98887471	98887671	201	*	4.98206	5.22207	4.33369	0.711847	3.99717e-05	0.000794612	28.51	38.06	37.14	31.78	43.95	36	43.78	39.38	14.03	24.69	19.42	22.51
chr3	34781888	34782088	201	*	5.62444	5.82362	5.1179	0.598954	3.99854e-05	0.000794827	45.61	56.18	73.42	53.63	51.94	61.49	55.01	55.79	23.75	38.64	42.08	34.43
chrX	153932689	153932889	201	*	5.68663	5.87653	5.20996	0.572504	4.00392e-05	0.000795839	54.16	63.43	63.06	50.65	60.93	66.74	63.99	47.04	38.86	34.35	37.76	37.08
chr7	82779568	82779768	201	*	5.52679	5.73576	4.98784	0.625517	4.00433e-05	0.000795861	59.86	58.9	57.01	35.76	65.92	59.24	39.29	50.32	30.22	31.13	37.76	27.81
chr2	21392793	21392993	201	*	8.61028	8.51181	8.78911	-0.264343	4.00651e-05	0.000796237	361.07	325.33	352.44	430.06	350.58	346.46	360.35	393.83	446.9	445.46	434.8	442.33
chr6	88348638	88348838	201	*	3.28565	3.69606	1.7372	1.00762	4.00811e-05	0.00079645	9.5	13.59	12.09	5.96	17.98	13.5	16.84	14.22	1.08	1.07	3.24	7.95
chr7	120821157	120821357	201	*	3.99863	3.52175	4.64289	-0.817646	4.00817e-05	0.00079645	8.55	13.59	10.37	17.88	10.99	12.75	10.1	7.66	19.43	15.03	32.37	33.11
chr9	102643901	102644101	201	*	7.69022	7.56981	7.90452	-0.309322	4.00868e-05	0.000796493	191.94	201.18	184.86	202.61	160.81	182.98	197.57	198.01	228.85	238.29	233.04	258.24
chr9	43826119	43826319	201	*	4.28831	4.5874	3.39739	0.847404	4.01007e-05	0.000796711	27.56	21.75	27.64	21.85	24.97	23.25	17.96	27.35	9.72	16.1	9.71	6.62
chr1	172017024	172017224	201	*	5.49902	5.24817	5.89867	-0.567165	4.01068e-05	0.000796774	39.91	31.72	42.33	47.67	40.95	31.5	41.54	28.44	63.69	74.06	57.18	43.7
chr12	104648450	104648650	201	*	6.99477	7.12543	6.69151	0.390068	4.0141e-05	0.000797395	133.03	151.34	126.12	133.09	134.84	152.98	132.46	153.15	110.1	96.61	110.05	96.68
chr10	11128562	11128762	201	*	5.90708	5.6397	6.32752	-0.576311	4.01494e-05	0.000797505	57.01	49.84	53.56	51.65	52.94	44.25	39.29	50.32	43.18	69.77	108.97	99.32
chr9	123120291	123120491	201	*	4.7652	5.0205	4.05876	0.764571	4.01593e-05	0.000797586	38.01	38.97	31.1	33.77	26.97	33	38.17	19.69	10.79	18.25	15.1	22.51
chr7	35924504	35924704	201	*	5.01242	5.2485	4.37848	0.697766	4.01593e-05	0.000797586	44.66	38.97	41.46	31.78	39.95	35.25	37.04	35.01	22.67	17.17	24.81	18.54
chr18	61529449	61529649	201	*	4.93559	5.17731	4.28086	0.71742	4.01748e-05	0.000797835	42.76	39.87	32.83	36.75	35.96	38.25	28.06	35.01	12.95	25.76	20.5	18.54
chr7	19749765	19749965	201	*	8.96918	8.86793	9.15258	-0.26941	4.01831e-05	0.000797941	504.55	473.04	436.23	492.63	466.44	398.21	453.52	513.07	600.18	572.12	496.29	607.87
chr7	80426551	80426751	201	*	3.82803	4.17897	2.67354	0.938224	4.01977e-05	0.000798173	19	19.03	18.14	15.89	14.98	13.5	23.57	20.79	3.24	6.44	11.87	3.97
chr4	141477714	141477914	201	*	4.51916	4.79319	3.73735	0.800106	4.02181e-05	0.00079852	25.66	23.56	35.42	28.8	28.97	24	28.06	27.35	10.79	12.88	15.1	14.57
chr1	165514351	165514551	201	*	5.70058	5.89919	5.19589	0.582222	4.0235e-05	0.000798798	59.86	72.5	57.01	60.59	47.94	62.99	66.23	50.32	36.7	46.16	39.92	23.84
chr9	7091488	7091688	201	*	4.16129	4.4731	3.21082	0.878076	4.02464e-05	0.000798964	27.56	25.37	19.87	20.86	24.97	20.25	20.21	18.6	16.19	9.66	3.24	7.95
chr7	65525870	65526070	201	*	4.02227	4.36247	2.92726	0.917154	4.02776e-05	0.000799526	14.25	23.56	21.6	31.78	20.97	15.75	21.33	15.32	9.72	6.44	12.95	1.32
chr11	12516477	12516677	201	*	6.30966	6.466	5.9346	0.476785	4.03077e-05	0.000800065	85.52	94.24	101.93	82.44	78.9	91.49	79.7	92.99	58.29	67.62	48.55	70.19
chr4	114784719	114784919	201	*	5.91161	6.09313	5.4612	0.543338	4.03546e-05	0.000800889	66.51	58	76.02	54.63	70.91	74.99	69.6	75.48	55.05	42.94	34.52	43.7
chr15	76887147	76887347	201	*	6.42833	6.23927	6.74522	-0.456862	4.03566e-05	0.000800889	72.21	77.03	90.7	86.41	74.91	50.24	74.09	78.77	118.74	99.83	116.52	94.03
chr10	4535923	4536123	201	*	5.8295	6.01685	5.36089	0.569535	4.0358e-05	0.000800889	72.21	62.53	69.97	62.57	56.93	79.49	63.99	50.32	31.3	34.35	55.02	43.7
chr13	87304748	87304948	201	*	4.44201	4.72425	3.62555	0.819794	4.03713e-05	0.000801095	19.95	26.28	29.37	22.84	30.96	34.5	20.21	27.35	11.87	13.95	12.95	10.59
chr13	55464394	55464594	201	*	7.03556	6.87935	7.30488	-0.380885	4.03955e-05	0.000801482	104.52	106.03	131.3	128.12	115.86	110.99	127.97	117.05	169.48	147.05	130.55	185.41
chr9	106148190	106148390	201	*	5.66974	5.43469	6.04901	-0.527048	4.03967e-05	0.000801482	37.06	38.97	47.51	48.67	38.95	42	38.17	54.7	73.4	62.26	55.02	74.16
chr11	50844889	50845089	201	*	3.59891	3.96592	2.34958	0.970081	4.04002e-05	0.000801492	15.2	16.31	18.14	19.86	11.99	20.25	11.23	12.03	3.24	3.22	8.63	5.3
chr3	136768901	136769101	201	*	5.3257	5.55537	4.71495	0.672145	4.04074e-05	0.000801576	40.86	65.25	37.14	42.71	54.93	53.24	43.78	38.29	30.22	31.13	29.13	14.57
chr10	57572192	57572392	201	*	3.63208	3.1226	4.30568	-0.849996	4.04417e-05	0.000802158	8.55	13.59	8.64	7.95	7.99	7.5	5.61	9.85	18.35	21.47	19.42	19.86
chr7	125680075	125680275	201	*	4.22283	4.52464	3.31943	0.866582	4.04439e-05	0.000802158	23.75	29.9	14.68	18.87	22.97	28.5	23.57	21.88	8.64	8.59	10.79	11.92
chr19	7353715	7353915	201	*	7.35795	7.196	7.63578	-0.396477	4.04455e-05	0.000802158	161.53	146.8	116.62	157.92	133.84	136.48	186.35	133.46	220.21	184.62	162.91	227.78
chr11	117975577	117975777	201	*	8.79635	8.68869	8.9902	-0.284165	4.0479e-05	0.000802758	419.99	367.92	418.09	450.92	370.55	385.46	420.97	467.12	579.67	483.03	450.98	520.46
chr5	124719019	124719219	201	*	4.06476	4.38837	3.05632	0.899527	4.04817e-05	0.000802758	22.8	25.37	20.73	12.91	19.98	27	17.96	20.79	4.32	15.03	8.63	5.3
chr6	142908829	142909029	201	*	4.28698	4.58384	3.40618	0.844154	4.05052e-05	0.000803166	28.51	20.84	26.78	24.83	19.98	23.25	24.7	22.97	11.87	13.95	8.63	7.95
chr1	39614518	39614718	201	*	7.24257	7.38146	6.91681	0.412219	4.05166e-05	0.000803333	204.29	184.87	143.39	161.89	182.78	167.23	154.92	134.56	141.41	129.88	110.05	101.97
chr8	11703889	11704089	201	*	5.37913	5.59309	4.82331	0.63814	4.05275e-05	0.000803491	42.76	45.31	51.83	44.69	44.95	62.24	55.01	39.38	24.83	30.06	34.52	23.84
chr4	120755425	120755625	201	*	7.15622	7.01994	7.39534	-0.34745	4.05464e-05	0.000803807	126.38	123.24	137.35	125.14	119.86	130.49	133.59	142.21	184.59	162.08	170.47	156.27
chr5	149609659	149609859	201	*	5.08013	5.31801	4.4396	0.702698	4.05528e-05	0.000803876	42.76	38.97	35.42	44.69	37.95	26.25	47.15	45.95	18.35	22.54	19.42	26.49
chr10	71400109	71400309	201	*	6.86635	7.00013	6.55463	0.403029	4.05591e-05	0.000803891	134.93	149.52	128.71	127.13	115.86	129.74	117.87	120.34	100.39	96.61	86.31	92.7
chr7	65919234	65919434	201	*	3.45282	3.83599	2.10026	0.986283	4.05595e-05	0.000803891	12.35	19.03	15.55	10.93	16.98	15	13.47	10.94	5.4	3.22	3.24	5.3
chr7	141468643	141468843	201	*	8.3431	8.24082	8.52819	-0.269134	4.05796e-05	0.0008042	271.76	326.23	285.92	309.88	291.65	323.21	295.24	316.15	382.13	335.97	385.17	373.46
chr2	18116469	18116669	201	*	5.66336	5.85573	5.17881	0.57645	4.0581e-05	0.0008042	63.66	62.53	57.01	61.58	59.93	64.49	42.66	51.42	37.78	38.64	36.68	31.78
chr6	56811244	56811444	201	*	5.97825	5.76522	6.32823	-0.482722	4.05906e-05	0.000804332	57.96	62.53	59.6	45.69	49.94	55.49	41.54	62.36	70.16	79.43	83.08	88.73
chr17	31335699	31335899	201	*	5.84664	6.04629	5.33854	0.605626	4.06181e-05	0.000804819	52.26	60.72	63.06	54.63	49.94	95.24	74.09	78.77	34.54	39.72	39.92	47.68
chr5	34753050	34753250	201	*	5.11358	5.35105	4.47455	0.697222	4.06358e-05	0.00080511	47.51	50.75	37.14	38.74	42.95	42.75	41.54	25.16	28.07	19.32	26.97	14.57
chr10	17622899	17623099	201	*	6.15846	5.94399	6.51041	-0.499312	4.06549e-05	0.00080543	80.77	60.72	49.24	64.56	76.91	47.24	58.37	54.7	90.67	109.49	74.44	90.05
chr10	115171582	115171782	201	*	5.20623	5.42988	4.61685	0.672147	4.06687e-05	0.000805644	44.66	46.22	44.05	37.74	45.94	53.99	44.9	27.35	22.67	28.98	22.66	23.84
chr7	30552325	30552525	201	*	9.3431	9.26983	9.47933	-0.202461	4.0673e-05	0.000805671	626.18	635.25	583.94	645.58	595.28	614.93	599.45	637.78	730.79	670.87	742.28	711.16
chr14	67676765	67676965	201	*	6.13131	5.93652	6.45624	-0.458524	4.06775e-05	0.000805701	53.21	56.18	66.51	60.59	54.93	68.99	60.62	68.92	100.39	81.58	88.47	80.78
chr2	102121532	102121732	201	*	7.46268	7.32368	7.70599	-0.356009	4.071e-05	0.000806288	150.13	151.34	167.58	178.78	131.84	134.98	188.59	178.32	222.37	212.53	196.36	203.95
chr8	104180202	104180402	201	*	4.42441	4.71328	3.5792	0.829485	4.07195e-05	0.000806416	27.56	24.47	27.64	22.84	35.96	31.5	20.21	19.69	18.35	12.88	8.63	7.95
chr2	32237205	32237405	201	*	7.23492	7.09822	7.47468	-0.346174	4.07314e-05	0.000806543	131.13	131.4	126.98	143.02	158.81	124.49	139.2	141.12	172.71	178.18	167.23	193.35
chr16	10940745	10940945	201	*	7.12572	7.25595	6.8236	0.38194	4.07318e-05	0.000806543	168.18	149.52	152.9	140.04	165.8	149.23	153.79	143.31	107.95	122.37	132.7	90.05
chr10	62211654	62211854	201	*	4.10346	4.4235	3.1129	0.889861	4.0752e-05	0.000806884	17.1	16.31	18.14	24.83	24.97	24.75	28.06	17.5	6.48	13.95	7.55	6.62
chr5	118449235	118449435	201	*	8.12588	7.99555	8.35577	-0.334336	4.0763e-05	0.000807043	252.75	235.61	261.74	291.01	262.68	199.48	264.93	273.49	340.03	349.93	270.8	349.62
chr1	23949371	23949571	201	*	5.52442	5.73438	4.98217	0.644252	4.07896e-05	0.000807512	42.76	53.47	58.74	51.65	45.94	71.24	57.25	44.85	20.51	22.54	41	42.38
chr2	92967326	92967526	201	*	6.53494	6.35076	6.84492	-0.43782	4.08073e-05	0.00080776	64.61	77.03	82.93	105.28	66.92	80.99	90.93	84.23	106.87	98.75	128.39	125.81
chr2	160561421	160561621	201	*	4.47078	4.74419	3.69155	0.806286	4.08081e-05	0.00080776	26.61	26.28	30.23	21.85	26.97	27	30.31	25.16	10.79	12.88	10.79	17.22
chr4	98612003	98612203	201	*	4.27811	4.57177	3.41169	0.855755	4.08257e-05	0.000808051	30.41	23.56	20.73	17.88	19.98	32.25	23.57	21.88	7.56	10.73	9.71	14.57
chr9	122387391	122387591	201	*	3.26718	3.70414	1.49364	1.00813	4.08433e-05	0.00080834	18.05	12.69	13.82	3.97	25.97	14.25	7.86	7.66	1.08	3.22	4.32	2.65
chr5	22700990	22701190	201	*	4.498	4.77564	3.70108	0.814292	4.08492e-05	0.000808364	25.66	37.15	32.83	24.83	21.97	32.25	26.94	17.5	10.79	12.88	15.1	13.24
chr7	128244006	128244206	201	*	5.54223	5.74445	5.02573	0.605066	4.08505e-05	0.000808364	47.51	71.59	53.56	50.65	51.94	47.24	53.88	52.51	26.99	32.2	36.68	34.43
chr18	66455491	66455691	201	*	5.65784	5.84903	5.17706	0.576774	4.08644e-05	0.000808581	58.91	58	51.83	58.6	56.93	59.24	65.11	52.51	42.1	35.42	24.81	42.38
chr2	71916449	71916649	201	*	5.52874	5.74209	4.97497	0.638453	4.08783e-05	0.000808797	49.41	64.34	57.88	56.61	40.95	64.49	59.5	35.01	21.59	39.72	36.68	27.81
chr13	55247333	55247533	201	*	8.28575	8.17579	8.48332	-0.290067	4.09314e-05	0.000809733	268.91	287.27	309.25	300.94	271.67	275.97	296.36	303.03	403.72	385.35	302.09	340.35
chr11	119602840	119603040	201	*	7.70289	7.57715	7.92561	-0.316719	4.09338e-05	0.000809733	210.94	191.21	191.77	209.57	190.77	195.73	159.41	178.32	261.23	224.34	228.73	258.24
chr16	33680136	33680336	201	*	5.0556	4.72178	5.55449	-0.672907	4.09345e-05	0.000809733	24.71	25.37	23.32	37.74	32.96	20.25	31.43	15.32	39.94	32.2	49.63	66.22
chr9	15072216	15072416	201	*	4.64144	4.90809	3.88994	0.774193	4.09542e-05	0.000810044	34.21	28.09	31.1	25.82	33.96	29.25	34.8	22.97	15.11	19.32	12.95	11.92
chr6	120192390	120192590	201	*	8.28462	8.17161	8.4871	-0.291437	4.09562e-05	0.000810044	265.1	328.95	285.92	305.91	259.69	299.97	298.6	262.55	373.49	311.28	374.38	376.11
chr8	120666700	120666900	201	*	6.05537	5.84753	6.3983	-0.480262	4.09737e-05	0.000810331	53.21	60.72	63.92	61.58	43.95	48.74	63.99	64.54	71.24	78.36	88.47	99.32
chr4	150969055	150969255	201	*	4.14095	3.64548	4.8021	-0.829284	4.09861e-05	0.000810517	9.5	12.69	17.28	8.94	8.99	15	14.59	13.13	14.03	17.17	36.68	43.7
chrX	111537857	111538057	201	*	4.18685	4.49142	3.27061	0.868648	4.09956e-05	0.000810647	28.51	19.94	19	19.86	18.98	27	28.06	18.6	10.79	9.66	7.55	10.59
chr7	65281720	65281920	201	*	4.94682	5.19264	4.27674	0.732406	4.10308e-05	0.000811279	31.36	33.53	36.28	38.74	36.96	54.74	31.43	29.54	16.19	21.47	22.66	17.22
chr1	185313085	185313285	201	*	4.68523	4.95032	3.94001	0.79039	4.10336e-05	0.000811279	31.36	35.34	34.55	23.84	30.96	45.74	26.94	18.6	16.19	12.88	15.1	17.22
chr11	88004194	88004394	201	*	4.64311	4.9087	3.89585	0.775472	4.10449e-05	0.000811444	30.41	36.25	24.19	26.82	28.97	33.75	33.68	26.26	10.79	19.32	16.18	13.24
chr10	81571632	81571832	201	*	8.85925	8.76615	9.02917	-0.250523	4.10516e-05	0.000811519	393.38	406.88	441.41	450.92	405.51	455.95	438.93	490.09	539.73	481.95	555.63	512.51
chr4	57110623	57110823	201	*	5.45316	5.65963	4.9226	0.615886	4.10576e-05	0.000811578	43.71	54.37	46.65	56.61	49.94	59.99	48.27	44.85	31.3	25.76	37.76	26.49
chrX	8852635	8852835	201	*	4.87403	5.14054	4.12309	0.790802	4.10634e-05	0.000811578	34.21	34.44	21.6	43.7	34.96	54.74	22.45	36.1	19.43	9.66	19.42	21.19
chr14	20269213	20269413	201	*	5.66175	5.87894	5.09485	0.641538	4.10636e-05	0.000811578	64.61	69.78	52.69	39.73	57.93	74.99	65.11	45.95	25.91	37.57	50.71	22.51
chr4	135545293	135545493	201	*	7.44985	7.30465	7.70261	-0.366929	4.10774e-05	0.000811782	170.09	138.65	172.76	177.78	156.81	136.48	144.81	167.38	255.83	185.7	204.99	186.73
chr17	88354378	88354578	201	*	5.02249	5.26885	4.35039	0.726552	4.10799e-05	0.000811782	38.01	58	34.55	28.8	42.95	42	26.94	37.19	19.43	23.61	22.66	15.89
chr6	145850858	145851058	201	*	4.57724	3.93655	5.35729	-0.923311	4.11089e-05	0.000812297	10.45	17.22	19	9.93	19.98	12.75	13.47	19.69	29.15	19.32	45.31	70.19
chr6	23223664	23223864	201	*	4.42224	4.72387	3.51967	0.850409	4.11134e-05	0.000812327	14.25	23.56	27.64	36.75	22.97	21	26.94	38.29	10.79	16.1	9.71	9.27
chr7	141221732	141221932	201	*	9.14986	9.06131	9.31217	-0.237762	4.11494e-05	0.000812978	535.91	501.13	523.47	560.17	529.36	521.94	523.12	578.7	689.78	576.41	582.61	693.95
chr2	72197145	72197345	201	*	5.14073	4.86579	5.57052	-0.59477	4.11538e-05	0.000813007	27.56	25.37	28.51	34.76	30.96	28.5	28.06	29.54	41.02	52.6	47.47	49
chr10	61889200	61889400	201	*	3.9286	4.26421	2.85818	0.918328	4.11771e-05	0.000813409	17.1	17.22	29.37	17.88	14.98	17.25	21.33	18.6	7.56	6.44	9.71	5.3
chr2	168864979	168865179	201	*	5.73185	5.92742	5.23703	0.575231	4.12046e-05	0.000813893	48.46	75.21	51.83	71.51	57.93	62.24	60.62	59.07	37.78	41.86	42.08	29.14
chr17	43592406	43592606	201	*	6.14516	5.68967	6.76946	-0.80749	4.12239e-05	0.000814214	47.51	46.22	53.56	57.61	45.94	48.74	68.48	44.85	65.85	65.48	143.49	161.57
chr9	60082062	60082262	201	*	5.50772	5.08374	6.10157	-0.77617	4.12402e-05	0.000814477	25.66	29.9	37.14	30.79	44.95	33	37.04	32.82	53.97	38.64	78.76	103.3
chr19	7572631	7572831	201	*	4.60725	4.25355	5.12816	-0.716347	4.12558e-05	0.000814726	16.15	14.5	26.78	21.85	13.98	15	22.45	21.88	37.78	47.23	32.37	22.51
chr12	113115305	113115505	201	*	7.69898	7.81096	7.445	0.334654	4.13159e-05	0.000815855	261.3	215.68	228.05	207.58	202.76	239.22	212.17	229.73	183.51	191.06	166.15	156.27
chr4	132155279	132155479	201	*	7.84614	7.70632	8.09072	-0.358322	4.13331e-05	0.000816135	203.34	175.8	201.27	228.44	211.75	176.98	239.11	234.11	335.71	255.47	250.31	248.97
chr11	66932874	66933074	201	*	5.90427	5.68975	6.25627	-0.50235	4.13584e-05	0.000816576	41.81	47.12	44.92	67.54	47.94	47.24	58.37	57.98	87.44	79.43	64.73	74.16
chr18	4613944	4614144	201	*	5.05211	5.29725	4.38455	0.72195	4.13947e-05	0.000817233	48.46	45.31	43.19	40.72	46.94	39	24.7	26.26	28.07	16.1	24.81	14.57
chr2	163356193	163356393	201	*	6.67705	6.82397	6.32891	0.432449	4.14072e-05	0.000817421	121.63	113.28	119.21	120.18	92.89	111.74	125.73	101.74	96.07	80.5	78.76	66.22
chr2	164679263	164679463	201	*	7.28416	7.1479	7.52325	-0.347163	4.14374e-05	0.000817957	130.18	122.34	151.17	156.93	137.83	128.99	160.53	146.59	191.06	172.82	181.26	190.7
chr14	113503890	113504090	201	*	5.94936	5.74523	6.28722	-0.476775	4.14754e-05	0.000818648	51.31	51.65	52.69	55.62	55.93	50.24	46.03	65.64	82.04	77.28	72.29	80.78
chr4	130275487	130275687	201	*	7.36749	7.21474	7.63164	-0.375887	4.14897e-05	0.000818871	150.13	150.43	152.9	147.99	150.82	131.24	157.16	147.68	241.8	162.08	162.91	226.46
chr11	78697426	78697626	201	*	8.94397	8.82044	9.16322	-0.31692	4.15098e-05	0.000819208	468.45	430.45	409.45	488.66	491.41	405.7	442.29	480.25	669.27	506.64	467.16	650.25
chr1	75219227	75219427	201	*	8.33982	8.23723	8.52539	-0.269296	4.15156e-05	0.000819264	296.46	311.73	323.07	336.7	281.66	278.22	294.11	292.09	379.97	349.93	350.64	393.33
chr12	91403866	91404066	201	*	4.84206	5.09856	4.13095	0.749654	4.15673e-05	0.000820223	35.16	39.87	45.78	25.82	30.96	34.5	29.19	32.82	11.87	20.39	25.89	11.92
chr12	20803323	20803523	201	*	4.34948	4.6447	3.47606	0.857393	4.15706e-05	0.00082023	24.71	28.09	23.32	19.86	29.96	37.5	22.45	14.22	11.87	5.37	14.03	13.24
chr17	56869580	56869780	201	*	7.95779	7.84306	8.16305	-0.297966	4.15904e-05	0.00082056	224.25	212.05	250.51	249.29	208.75	234.72	216.66	240.67	303.33	308.06	255.7	279.43
chr4	130534134	130534334	201	*	6.12577	5.92914	6.45326	-0.455689	4.1596e-05	0.000820611	73.17	58	67.38	56.61	53.94	65.24	60.62	52.51	87.44	88.02	86.31	88.73
chr15	6664122	6664322	201	*	5.57539	5.33753	5.95832	-0.538874	4.16041e-05	0.000820712	39.91	37.15	43.19	40.72	46.94	36.75	44.9	33.91	52.89	60.11	78.76	56.95
chr12	42027966	42028166	201	*	5.54399	5.74879	5.01895	0.627654	4.16182e-05	0.00082093	62.71	59.81	43.19	53.63	50.94	66.74	49.39	43.76	31.3	18.25	37.76	42.38
chr19	4961951	4962151	201	*	6.97567	6.81327	7.25417	-0.392547	4.16317e-05	0.000821138	118.77	90.62	128.71	117.2	114.86	116.99	97.66	114.87	181.35	133.1	135.94	160.24
chr1	166964685	166964885	201	*	8.72554	8.63602	8.88947	-0.245124	4.16549e-05	0.000821536	411.44	399.63	394.76	392.32	374.55	402.7	382.8	424.46	497.63	484.1	506.01	409.22
chr10	67912575	67912775	201	*	7.39389	7.23185	7.67185	-0.392318	4.16811e-05	0.000821992	143.48	141.37	164.99	156.93	134.84	143.23	145.93	171.75	240.72	151.35	181.26	242.35
chr3	103885587	103885787	201	*	4.43575	4.71359	3.638	0.822797	4.17081e-05	0.000822466	20.9	26.28	22.46	31.78	25.97	33.75	24.7	24.07	14.03	7.51	9.71	18.54
chr17	28682630	28682830	201	*	3.27352	3.69734	1.61627	1.0063	4.17156e-05	0.000822553	7.6	14.5	12.09	14.9	18.98	6.75	20.21	8.75	3.24	0	1.08	7.95
chr2	106826870	106827070	201	*	5.83918	5.62946	6.18468	-0.49359	4.17298e-05	0.000822774	50.36	49.84	54.42	50.65	47.94	44.25	47.15	51.42	84.2	77.28	71.21	58.27
chr4	57486909	57487109	201	*	4.02133	4.36161	2.9259	0.918063	4.17451e-05	0.000822998	16.15	23.56	19	25.82	29.96	21	20.21	8.75	7.56	11.81	9.71	1.32
chr2	76805247	76805447	201	*	7.82426	7.69429	8.05362	-0.331224	4.17472e-05	0.000822998	214.74	192.11	177.95	256.25	187.77	206.23	198.7	223.17	272.02	274.79	235.2	280.76
chr8	95305860	95306060	201	*	4.59965	4.87198	3.82492	0.787734	4.17887e-05	0.000823757	33.26	29	30.23	22.84	22.97	36	34.8	25.16	19.43	12.88	15.1	9.27
chr2	25224783	25224983	201	*	9.66126	9.59264	9.78941	-0.189659	4.18035e-05	0.000823988	803.87	741.27	756.7	773.71	742.11	799.41	762.23	797.5	916.46	903.8	818.89	900.54
chr17	17294213	17294413	201	*	8.61124	8.51129	8.79248	-0.266333	4.18329e-05	0.000824457	399.08	333.48	364.53	367.49	370.55	330.71	365.96	387.26	491.15	407.89	411.06	463.51
chr13	37716360	37716560	201	*	3.87199	4.20324	2.82447	0.929463	4.18333e-05	0.000824457	19.95	25.37	21.6	13.9	18.98	16.5	16.84	14.22	5.4	3.22	6.47	13.24
chr5	137523771	137523971	201	*	7.06802	7.21462	6.72079	0.441081	4.1845e-05	0.000824627	155.83	167.65	142.53	116.21	145.82	178.48	151.55	130.18	79.88	105.19	134.86	101.97
chr2	167019790	167019990	201	*	4.78699	5.05149	4.04415	0.773221	4.1852e-05	0.000824707	34.21	38.06	34.55	16.88	38.95	40.5	34.8	27.35	11.87	24.69	16.18	13.24
chr7	130324771	130324971	201	*	6.63564	6.4523	6.94443	-0.428811	4.18717e-05	0.000825033	90.27	80.65	80.34	100.31	68.92	92.99	85.32	101.74	113.34	105.19	116.52	157.6
chr18	10977518	10977718	201	*	6.77694	6.91873	6.44315	0.421775	4.18856e-05	0.000825248	133.98	117.81	122.66	101.31	139.83	109.49	127.97	114.87	88.52	96.61	75.52	87.41
chr11	94762900	94763100	201	*	6.79835	6.93345	6.48302	0.41422	4.18966e-05	0.000825406	114.97	142.27	125.25	114.22	122.85	126.74	113.38	118.15	78.8	78.36	96.02	104.62
chr14	21817591	21817791	201	*	5.48067	5.22329	5.88861	-0.564818	4.19167e-05	0.000825742	42.76	47.12	28.51	31.78	36.96	33	41.54	37.19	59.37	44.01	64.73	68.87
chr16	26999704	26999904	201	*	3.06003	2.35068	3.88932	-0.950037	4.19351e-05	0.000826044	4.75	2.72	4.32	3.97	7.99	6	4.49	6.56	15.11	5.37	21.58	17.22
chrX	166641360	166641560	201	*	5.94062	5.73452	6.28118	-0.487613	4.19446e-05	0.000826171	59.86	56.18	60.47	51.65	46.94	43.5	48.27	59.07	84.2	82.65	82	62.24
chr5	88688866	88689066	201	*	6.65387	6.79676	6.31704	0.42868	4.19502e-05	0.000826223	91.22	120.52	107.98	119.18	114.86	116.24	111.13	108.3	83.12	67.62	87.39	80.78
chr2	10569799	10569999	201	*	4.24432	4.54616	3.34076	0.863049	4.19574e-05	0.000826304	30.41	29.9	28.51	20.86	18.98	24	13.47	20.79	10.79	7.51	12.95	9.27
chr6	3646971	3647171	201	*	3.99806	3.55878	4.60687	-0.795854	4.20324e-05	0.000827702	15.2	9.97	13.82	13.9	7.99	11.25	10.1	12.03	32.38	18.25	26.97	19.86
chr6	112889258	112889458	201	*	5.56719	5.77085	5.04591	0.599024	4.20345e-05	0.000827702	53.21	56.18	52.69	47.67	59.93	65.24	48.27	53.6	30.22	37.57	43.16	21.19
chr9	43299094	43299294	201	*	4.70139	4.95657	3.9954	0.75631	4.2058e-05	0.000828107	30.41	29	37.14	27.81	31.96	30	32.55	29.54	15.11	12.88	17.26	18.54
chr2	45129690	45129890	201	*	3.73026	3.13116	4.47844	-0.896967	4.20943e-05	0.000828761	8.55	10.87	9.5	7.95	8.99	9.75	10.1	4.38	10.79	9.66	35.6	33.11
chr18	66461156	66461356	201	*	8.61791	8.50726	8.81661	-0.286694	4.21123e-05	0.000829035	363.93	323.51	366.26	386.36	335.6	366.71	367.08	401.48	479.28	418.62	385.17	520.46
chr6	137660310	137660510	201	*	4.96125	5.20581	4.29591	0.724238	4.21143e-05	0.000829035	32.31	43.5	41.46	34.76	37.95	27.75	37.04	40.48	17.27	10.73	28.05	22.51
chr5	143715049	143715249	201	*	4.87692	5.13125	4.17423	0.735334	4.21182e-05	0.000829051	32.31	40.78	41.46	28.8	34.96	27.75	40.41	33.91	19.43	25.76	15.1	11.92
chrX	109494935	109495135	201	*	4.05418	4.3712	3.07848	0.890345	4.21393e-05	0.000829407	18.05	25.37	17.28	15.89	20.97	27	20.21	20.79	8.64	10.73	6.47	7.95
chr16	48519627	48519827	201	*	5.81422	5.60308	6.16166	-0.494558	4.21438e-05	0.000829436	43.71	44.4	46.65	52.64	52.94	48.74	51.64	48.13	79.88	66.55	77.68	62.24
chr2	169005964	169006164	201	*	8.10265	7.99754	8.29235	-0.279715	4.21557e-05	0.000829609	237.55	262.8	231.5	252.27	257.69	277.47	262.68	262.55	321.68	319.87	329.07	283.41
chr10	83601237	83601437	201	*	5.93331	6.11508	5.48215	0.551137	4.21774e-05	0.000829976	61.76	88.81	67.38	63.57	68.92	83.24	62.86	57.98	34.54	54.74	43.16	46.35
chr3	56097257	56097457	201	*	5.2763	4.98891	5.72121	-0.613269	4.21906e-05	0.000830176	35.16	40.78	38.01	20.86	41.95	28.5	25.82	22.97	51.81	55.82	63.66	39.73
chr17	45965786	45965986	201	*	3.74241	4.09646	2.57012	0.958402	4.22171e-05	0.000830623	24.71	9.06	18.14	16.88	18.98	15.75	20.21	13.13	1.08	6.44	4.32	11.92
chr11	77641536	77641736	201	*	5.0809	5.3135	4.45963	0.689893	4.22194e-05	0.000830623	35.16	48.03	43.19	42.71	31.96	38.25	46.03	32.82	25.91	16.1	24.81	21.19
chr18	34050470	34050670	201	*	4.44958	4.72681	3.65442	0.813774	4.22243e-05	0.00083066	29.46	33.53	25.05	30.79	24.97	24.75	24.7	18.6	10.79	10.73	12.95	15.89
chr15	57871032	57871232	201	*	5.15454	5.38724	4.53289	0.685969	4.2231e-05	0.000830732	46.56	50.75	51.83	27.81	40.95	40.5	37.04	39.38	22.67	30.06	22.66	17.22
chr13	19140091	19140291	201	*	3.17489	3.59778	1.52549	1.00439	4.22604e-05	0.000831249	9.5	15.41	11.23	12.91	12.98	10.5	10.1	14.22	2.16	2.15	3.24	3.97
chr17	3178275	3178475	201	*	4.0006	4.32346	2.99595	0.907303	4.22687e-05	0.000831352	18.05	28.09	23.32	12.91	17.98	25.5	15.72	18.6	9.72	4.29	8.63	9.27
chr4	103079827	103080027	201	*	4.85931	4.53358	5.34907	-0.680558	4.22777e-05	0.000831469	22.8	15.41	25.05	18.87	15.98	17.25	39.29	30.63	42.1	38.64	39.92	42.38
chr10	68253851	68254051	201	*	5.10426	5.34201	4.4642	0.69664	4.23091e-05	0.000832027	34.21	35.34	51.83	34.76	53.94	36.75	42.66	35.01	20.51	27.91	22.66	17.22
chr17	52601115	52601315	201	*	8.29979	8.16645	8.53436	-0.338176	4.23126e-05	0.000832036	283.16	264.61	309.25	305.91	240.71	281.22	296.36	317.25	459.85	304.84	340.93	377.43
chr9	120776725	120776925	201	*	3.9565	3.3947	4.67466	-0.875809	4.23245e-05	0.00083221	17.1	15.41	6.91	4.97	11.99	9	6.74	12.03	19.43	11.81	25.89	45.03
chr8	116602898	116603098	201	*	6.37644	6.53505	5.99482	0.473761	4.23284e-05	0.000832225	85.52	113.28	84.65	98.33	74.91	96.74	97.66	90.8	57.21	61.18	74.44	62.24
chrX	123089664	123089864	201	*	2.89695	2.14016	3.75801	-0.967698	4.23424e-05	0.000832403	4.75	0.91	4.32	4.97	4	3	7.86	5.47	10.79	6.44	18.34	18.54
chr7	121089720	121089920	201	*	4.40587	4.68944	3.5837	0.832059	4.23435e-05	0.000832403	23.75	30.81	23.32	23.84	24.97	37.5	25.82	16.41	9.72	11.81	11.87	14.57
chr9	92275747	92275947	201	*	6.2211	6.38502	5.82393	0.495002	4.23696e-05	0.000832848	72.21	104.21	83.79	86.41	71.91	89.24	86.44	74.39	64.77	52.6	49.63	59.59
chr15	12736419	12736619	201	*	5.50965	5.25108	5.91909	-0.572393	4.23743e-05	0.000832848	40.86	41.69	25.05	29.8	48.94	39.75	35.92	42.66	78.8	53.67	53.95	55.62
chr1	19636599	19636799	201	*	4.94598	5.18653	4.2956	0.722813	4.23753e-05	0.000832848	39.91	36.25	45.78	29.8	33.96	41.25	37.04	27.35	26.99	15.03	14.03	22.51
chr13	108288909	108289109	201	*	5.02759	4.73744	5.47582	-0.628174	4.23852e-05	0.000832923	25.66	29	19.87	30.79	23.97	18.75	32.55	32.82	46.42	46.16	37.76	47.68
chr4	86342868	86343068	201	*	6.95313	7.08878	6.63627	0.404831	4.2387e-05	0.000832923	135.88	164.02	120.93	128.12	125.85	151.48	134.71	127.99	110.1	103.05	96.02	88.73
chr2	32575662	32575862	201	*	7.4338	7.29895	7.67071	-0.340067	4.23883e-05	0.000832923	144.43	159.49	148.58	171.82	149.82	149.98	163.9	171.75	204.02	167.45	215.78	227.78
chr7	68021866	68022066	201	*	5.34284	4.57308	6.21228	-0.966822	4.24083e-05	0.000833256	14.25	31.72	24.19	26.82	26.97	23.25	22.45	20.79	48.58	21.47	121.92	104.62
chr5	144722709	144722909	201	*	3.95909	4.28151	2.95659	0.905312	4.24282e-05	0.000833586	20.9	17.22	17.28	19.86	20.97	21.75	15.72	21.88	3.24	8.59	8.63	10.59
chr1	36593197	36593397	201	*	7.33153	7.19852	7.56559	-0.343499	4.24438e-05	0.000833833	147.28	150.43	153.76	141.04	148.82	137.98	143.69	152.06	213.73	174.96	211.46	157.6
chr3	99253169	99253369	201	*	7.42327	7.29276	7.65345	-0.329321	4.24735e-05	0.000834355	173.89	164.02	143.39	159.91	155.81	149.23	157.16	150.97	191.06	182.48	209.31	222.49
chr15	73259228	73259428	201	*	4.31057	4.62029	3.37013	0.878137	4.24804e-05	0.000834432	18.05	36.25	24.19	18.87	21.97	39.75	19.08	18.6	10.79	7.51	15.1	7.95
chr2	20547221	20547421	201	*	7.0942	6.95369	7.33982	-0.353977	4.24835e-05	0.000834433	128.28	119.62	121.8	121.17	116.86	121.49	124.61	137.84	158.68	143.83	181.26	164.22
chr13	113553872	113554072	201	*	6.62938	6.77879	6.27418	0.450508	4.24998e-05	0.000834692	125.43	120.52	114.89	89.39	117.86	104.99	116.75	88.61	74.48	89.09	62.58	83.43
chr1	119991576	119991776	201	*	5.99532	6.18138	5.53076	0.555229	4.25125e-05	0.000834881	54.16	59.81	69.11	76.48	75.91	66.74	88.68	89.7	55.05	38.64	35.6	55.62
chr15	88867672	88867872	201	*	9.28977	9.20643	9.44327	-0.226115	4.25223e-05	0.000835013	580.57	604.44	544.21	622.74	569.31	575.94	572.51	656.38	688.7	717.03	633.32	745.6
chr11	18941029	18941229	201	*	3.69452	3.14296	4.4042	-0.868525	4.25436e-05	0.000835314	11.4	12.69	7.77	7.95	8.99	9.75	3.37	8.75	15.11	11.81	31.29	26.49
chr6	31285163	31285363	201	*	5.99279	6.1725	5.548	0.540563	4.25438e-05	0.000835314	69.36	77.93	70.83	60.59	60.93	81.74	97.66	57.98	47.5	44.01	45.31	50.32
chr18	67577726	67577926	201	*	4.89834	4.52879	5.43633	-0.712847	4.25621e-05	0.000835614	22.8	21.75	28.51	24.83	15.98	21	22.45	27.35	20.51	34.35	56.1	62.24
chr10	67537681	67537881	201	*	7.77736	7.65988	7.98701	-0.303827	4.26087e-05	0.000836469	226.15	196.65	190.04	225.46	194.77	185.98	196.45	202.38	252.59	241.51	249.23	271.49
chr4	126248580	126248780	201	*	8.11293	8.00312	8.31026	-0.289938	4.26229e-05	0.000836688	279.36	284.55	241.01	269.16	227.73	239.22	235.74	275.68	330.31	316.65	324.75	297.97
chr3	65859131	65859331	201	*	4.06377	4.3825	3.07963	0.89272	4.26377e-05	0.000836918	24.71	15.41	19	24.83	20.97	25.5	13.47	22.97	7.56	5.37	12.95	7.95
chr14	26669860	26670060	201	*	7.85362	7.74262	8.05287	-0.294766	4.26734e-05	0.000837558	231.85	193.02	209.91	228.44	207.75	211.48	211.04	219.89	274.18	275.86	275.12	237.05
chrX	8197383	8197583	201	*	5.33211	5.55057	4.76085	0.636481	4.26806e-05	0.000837639	41.81	40.78	46.65	50.65	50.94	42	58.37	43.76	30.22	28.98	28.05	21.19
chr11	101968807	101969007	201	*	8.14746	8.04437	8.33386	-0.274541	4.26973e-05	0.000837906	270.81	259.17	262.6	295.98	263.68	246.72	254.82	258.17	341.11	337.05	299.93	312.54
chr4	140378007	140378207	201	*	5.91691	6.09966	5.46269	0.532972	4.27073e-05	0.00083801	77.92	64.34	68.24	56.61	72.91	64.49	74.09	70.01	52.89	45.08	45.31	33.11
chrX	65023995	65024195	201	*	3.57497	3.01736	4.28967	-0.878961	4.2709e-05	0.00083801	8.55	5.44	5.18	13.9	7.99	8.25	5.61	9.85	23.75	10.73	17.26	26.49
chr14	63490910	63491110	201	*	3.59764	3.04862	4.30519	-0.871663	4.27118e-05	0.00083801	6.65	5.44	11.23	3.97	10.99	11.25	10.1	6.56	20.51	26.83	11.87	19.86
chr2	172516606	172516806	201	*	8.94316	8.85057	9.11222	-0.251878	4.27241e-05	0.000838191	525.46	449.48	424.13	487.66	430.48	419.95	460.26	495.56	579.67	542.06	567.5	524.43
chr9	114785475	114785675	201	*	7.31856	7.18259	7.55721	-0.347831	4.27766e-05	0.000839159	140.63	131.4	157.21	132.1	161.81	127.49	161.65	149.87	206.18	188.92	171.55	186.73
chr13	27660863	27661063	201	*	3.08012	2.3537	3.92104	-0.949984	4.27852e-05	0.000839268	6.65	4.53	5.18	1.99	4.99	7.5	7.86	2.19	12.95	6.44	22.66	18.54
chr9	42885127	42885327	201	*	4.58441	4.85374	3.82196	0.7934	4.27927e-05	0.000839354	27.56	35.34	29.37	26.82	18.98	39	25.82	28.44	15.11	16.1	10.79	14.57
chr18	20851198	20851398	201	*	6.66536	6.83784	6.24262	0.510631	4.28071e-05	0.000839576	126.38	164.93	112.3	106.27	97.88	117.74	101.03	88.61	88.52	85.87	75.52	52.97
chr9	30880653	30880853	201	*	5.60755	5.80769	5.09787	0.602164	4.28712e-05	0.000840773	62.71	68.87	59.6	55.62	45.94	55.49	55.01	44.85	39.94	40.79	20.5	35.76
chr3	96565196	96565396	201	*	7.15513	6.99853	7.42503	-0.393693	4.28981e-05	0.000841241	129.23	113.28	116.62	133.09	108.87	110.99	136.95	173.94	166.24	193.21	165.07	162.89
chr4	58499319	58499519	201	*	6.86096	6.66674	7.18509	-0.460449	4.2913e-05	0.000841472	123.53	99.68	95.02	90.38	94.89	67.49	130.22	111.58	143.57	121.29	142.42	174.81
chr14	18033251	18033451	201	*	6.09404	6.26746	5.66846	0.508156	4.29308e-05	0.00084176	90.27	85.18	77.74	66.54	75.91	68.99	69.6	82.05	50.73	60.11	52.87	39.73
chr17	22363951	22364151	201	*	7.09071	7.21596	6.80197	0.376261	4.29437e-05	0.000841952	159.63	144.09	145.99	139.05	162.8	152.98	143.69	141.12	128.46	100.9	105.73	111.24
chr1	167708839	167709039	201	*	6.98378	7.12259	6.65826	0.418115	4.295e-05	0.000842015	146.33	152.24	128.71	115.21	132.84	176.98	126.85	135.65	100.39	106.27	104.65	92.7
chr13	45567365	45567565	201	*	3.82758	4.18114	2.65809	0.936894	4.29874e-05	0.000842688	12.35	22.66	12.96	15.89	19.98	18	24.7	18.6	5.4	11.81	5.39	2.65
chr18	61336024	61336224	201	*	3.37183	2.73356	4.15006	-0.916291	4.29908e-05	0.000842695	6.65	3.62	11.23	9.93	4	6.75	3.37	7.66	11.87	10.73	25.89	22.51
chr1	137174259	137174459	201	*	8.65257	8.54438	8.84728	-0.286747	4.3032e-05	0.000843441	371.53	318.98	367.12	425.09	353.57	347.21	355.86	447.43	476.04	472.29	442.35	451.6
chr5	147221815	147222015	201	*	4.35676	3.96477	4.91831	-0.750036	4.30463e-05	0.00084366	19.95	17.22	12.09	14.9	11.99	13.5	10.1	25.16	38.86	30.06	21.58	30.46
chr6	90250770	90250970	201	*	4.86828	4.55725	5.34114	-0.649527	4.30536e-05	0.000843743	24.71	28.09	29.37	15.89	25.97	21	25.82	17.5	44.26	40.79	45.31	31.78
chr16	31928333	31928533	201	*	4.15161	4.45946	3.22001	0.871526	4.30679e-05	0.000843962	15.2	24.47	19	27.81	25.97	24.75	20.21	18.6	9.72	10.73	7.55	9.27
chr14	70645609	70645809	201	*	6.99906	6.85399	7.25163	-0.36103	4.30863e-05	0.000844263	102.62	108.74	127.85	115.21	119.86	116.24	117.87	117.05	165.16	149.2	140.26	154.95
chr5	132758706	132758906	201	*	3.56541	3.94569	2.23192	0.974469	4.31018e-05	0.000844505	9.5	19.94	17.28	9.93	15.98	19.5	20.21	10.94	4.32	8.59	3.24	2.65
chr1	181546661	181546861	201	*	5.91267	6.09211	5.46871	0.534315	4.31438e-05	0.000845215	61.76	67.97	73.42	74.49	63.92	78.74	71.84	53.6	45.34	44.01	50.71	37.08
chr9	115499679	115499879	201	*	4.85998	4.55447	5.32641	-0.645252	4.31442e-05	0.000845215	22.8	20.84	19.87	30.79	23.97	23.25	20.21	26.26	39.94	36.5	49.63	34.43
chr2	26507590	26507790	201	*	6.82427	6.63312	7.14411	-0.453982	4.31595e-05	0.000845453	101.67	96.96	106.25	99.32	111.87	76.49	94.3	107.21	189.99	100.9	130.55	144.35
chr4	65342795	65342995	201	*	3.77258	3.2635	4.44582	-0.849628	4.31907e-05	0.000846003	15.2	11.78	10.37	9.93	6.99	6	5.61	10.94	16.19	16.1	32.37	22.51
chr7	145071582	145071782	201	*	5.04896	5.28723	4.40699	0.697691	4.32002e-05	0.000846128	38.96	37.15	38.01	28.8	41.95	44.25	48.27	35.01	20.51	18.25	30.21	15.89
chr4	44944509	44944709	201	*	5.71724	5.91748	5.20723	0.587347	4.32059e-05	0.00084618	71.26	53.47	67.38	64.56	49.94	63.74	62.86	50.32	39.94	31.13	52.87	23.84
chr5	77400234	77400434	201	*	6.04782	6.22092	5.6232	0.516944	4.32374e-05	0.000846646	90.27	76.12	65.65	61.58	66.92	85.49	75.21	75.48	46.42	51.52	52.87	46.35
chr5	13974789	13974989	201	*	7.06043	6.729	7.55664	-0.672812	4.32379e-05	0.000846646	105.47	105.12	116.62	108.26	100.88	98.24	114.5	99.55	129.54	125.59	279.44	218.51
chr5	65975773	65975973	201	*	7.78019	7.63675	8.03028	-0.362022	4.32438e-05	0.000846646	191.94	170.37	187.45	203.61	200.76	191.98	203.19	242.86	317.36	266.2	203.91	258.24
chr5	112619430	112619630	201	*	6.45593	6.60618	6.09835	0.456422	4.32449e-05	0.000846646	103.57	97.87	107.11	93.36	80.9	91.49	105.52	99.55	59.37	71.92	59.34	83.43
chr9	104155413	104155613	201	*	6.70787	6.85609	6.35606	0.441255	4.32453e-05	0.000846646	102.62	145.9	112.3	102.3	100.88	131.24	114.5	117.05	85.28	83.72	88.47	70.19
chr11	19524228	19524428	201	*	6.77226	6.61439	7.04405	-0.391963	4.33345e-05	0.000848331	101.67	91.53	95.88	103.29	77.91	104.24	99.91	109.4	145.73	124.51	142.42	115.22
chr11	96767190	96767390	201	*	6.79142	6.63809	7.05643	-0.384448	4.33533e-05	0.000848609	104.52	99.68	100.2	98.33	111.87	81.74	96.54	103.93	126.3	134.17	143.49	128.46
chr11	100960746	100960946	201	*	7.68114	7.5623	7.89296	-0.306462	4.33549e-05	0.000848609	188.14	180.33	185.72	176.79	171.79	199.48	197.57	212.23	225.61	246.88	231.96	246.33
chr2	122337331	122337531	201	*	6.35499	6.51365	5.97322	0.472318	4.33585e-05	0.000848618	108.32	99.68	86.38	74.49	97.88	89.24	83.07	91.89	61.53	74.06	56.1	59.59
chr10	18113532	18113732	201	*	5.46137	5.66877	4.92768	0.619741	4.33953e-05	0.000849278	52.26	68.87	52.69	42.71	45.94	50.24	49.39	44.85	26.99	37.57	28.05	29.14
chr10	81137328	81137528	201	*	8.87584	8.76277	9.07842	-0.296058	4.34108e-05	0.000849521	457.99	382.42	384.4	473.76	455.45	395.96	451.28	473.68	605.58	531.33	452.06	573.43
chr12	85249733	85249933	201	*	3.57078	3.94596	2.27032	0.974198	4.34273e-05	0.000849781	14.25	20.84	11.23	11.92	21.97	21	7.86	14.22	3.24	5.37	5.39	5.3
chr7	57797648	57797848	201	*	3.97343	3.50009	4.61443	-0.812903	4.34526e-05	0.000850215	17.1	9.06	16.41	9.93	10.99	8.25	6.74	12.03	17.27	22.54	23.74	34.43
chr15	44125435	44125635	201	*	4.61977	4.88142	3.88835	0.775893	4.34771e-05	0.000850635	35.16	34.44	29.37	28.8	23.97	33	29.19	21.88	12.95	12.88	16.18	17.22
chr8	38347508	38347708	201	*	7.43975	7.31203	7.66557	-0.326555	4.34904e-05	0.000850833	158.68	163.12	136.48	172.82	147.82	158.98	159.41	173.94	196.46	206.09	196.36	213.22
chr5	92838244	92838444	201	*	4.48441	4.76267	3.68489	0.811172	4.35041e-05	0.000851021	30.41	20.84	28.51	17.88	30.96	27.75	25.82	35.01	14.03	11.81	9.71	15.89
chr19	56915156	56915356	201	*	8.07849	7.94917	8.3068	-0.330903	4.35063e-05	0.000851021	307.86	251.02	234.96	202.61	243.71	230.97	279.52	226.45	331.39	288.74	336.62	309.89
chr5	12894717	12894917	201	*	6.29739	6.46315	5.89477	0.496007	4.35477e-05	0.00085177	86.47	75.21	97.61	78.46	93.89	110.99	93.17	70.01	55.05	65.48	65.81	51.65
chr15	84975844	84976044	201	*	5.31768	4.8386	5.96397	-0.823672	4.35818e-05	0.000852377	30.41	32.62	25.91	23.84	26.97	31.5	30.31	27.35	41.02	32.2	91.71	84.76
chr17	78611280	78611480	201	*	6.39405	6.55663	6.00084	0.47694	4.36019e-05	0.000852655	95.02	88.81	87.25	80.45	97.88	113.99	102.15	87.52	62.61	72.99	75.52	45.03
chr10	61410233	61410433	201	*	6.02202	5.81569	6.3629	-0.480746	4.36023e-05	0.000852655	48.46	59.81	39.74	68.53	58.93	55.49	58.37	61.26	85.28	77.28	76.6	90.05
chr12	106001876	106002076	201	*	3.72114	4.07309	2.56086	0.942609	4.36213e-05	0.000852964	21.85	14.5	15.55	14.9	13.98	19.5	17.96	16.41	4.32	7.51	6.47	5.3
chr8	70393125	70393325	201	*	8.17858	8.07089	8.37247	-0.282634	4.36321e-05	0.000853115	289.81	283.64	251.37	264.19	261.68	273.72	235.74	290.99	303.33	364.95	335.54	321.81
chr6	92220751	92220951	201	*	4.72157	4.98248	3.99304	0.782962	4.36537e-05	0.000853424	32.31	46.22	25.91	29.8	25.97	38.25	33.68	20.79	11.87	13.95	14.03	23.84
chr11	16608019	16608219	201	*	8.14508	8.0182	8.3696	-0.326105	4.36542e-05	0.000853424	299.31	254.64	237.55	267.17	258.69	211.48	271.66	273.49	287.14	370.32	305.33	360.22
chr10	38347162	38347362	201	*	3.76941	4.11327	2.65442	0.939746	4.37137e-05	0.000854525	15.2	19.03	18.14	11.92	17.98	26.25	15.72	14.22	5.4	5.37	6.47	7.95
chr8	125950362	125950562	201	*	7.4193	7.28869	7.64964	-0.334803	4.37247e-05	0.00085468	158.68	146.8	158.08	154.94	146.82	137.23	187.47	160.81	200.78	195.36	189.89	217.19
chr5	103562098	103562298	201	*	4.02698	4.35225	3.01012	0.898942	4.37652e-05	0.00085541	19	22.66	24.19	13.9	12.98	26.25	25.82	18.6	9.72	9.66	7.55	5.3
chr7	89561039	89561239	201	*	5.22941	4.72624	5.89742	-0.841673	4.37819e-05	0.000855587	19.95	30.81	29.37	33.77	24.97	26.25	26.94	19.69	46.42	27.91	82	82.11
chr3	153364510	153364710	201	*	6.24009	6.40851	5.82956	0.504215	4.37829e-05	0.000855587	106.42	77.03	78.61	80.45	94.89	96.74	84.19	61.26	51.81	60.11	62.58	52.97
chr17	33972708	33972908	201	*	5.83871	5.617	6.20038	-0.502752	4.37837e-05	0.000855587	45.61	45.31	50.97	47.67	43.95	51.74	49.39	57.98	65.85	57.96	89.55	80.78
chr2	4409863	4410063	201	*	4.20326	3.75751	4.81829	-0.80439	4.37888e-05	0.000855626	8.55	7.25	9.5	20.86	18.98	12	16.84	14.22	19.43	20.39	39.92	33.11
chr11	86652530	86652730	201	*	3.65797	2.65459	4.65965	-0.99802	4.38048e-05	0.000855877	5.7	4.53	11.23	5.96	9.99	5.25	2.25	5.47	18.35	7.51	30.21	45.03
chr11	115813672	115813872	201	*	8.38116	8.265	8.5887	-0.302977	4.38274e-05	0.000856257	307.86	274.58	294.56	339.68	305.63	279.72	314.32	344.6	444.74	355.29	333.38	406.57
chr3	142899033	142899233	201	*	6.22755	6.38823	5.83992	0.476575	4.38421e-05	0.000856483	79.82	79.75	93.29	86.41	82.9	86.24	77.46	84.23	52.89	65.48	60.42	50.32
chr8	60838600	60838800	201	*	6.25037	6.04835	6.58533	-0.472532	4.3848e-05	0.000856536	90.27	73.4	57.01	72.5	72.91	52.49	57.25	53.6	102.55	88.02	98.18	95.35
chr7	120901858	120902058	201	*	6.71866	6.55572	6.99795	-0.402542	4.38641e-05	0.00085679	101.67	106.93	104.52	78.46	85.9	85.49	99.91	89.7	145.73	128.81	129.47	107.27
chr14	76775589	76775789	201	*	4.96941	4.36767	5.71965	-0.903665	4.3871e-05	0.000856862	19.95	15.41	25.05	21.85	20.97	14.25	24.7	22.97	35.62	23.61	61.5	90.05
chr11	74857846	74858046	201	*	6.72849	6.8677	6.40186	0.420714	4.38877e-05	0.000857128	111.17	119.62	129.57	115.21	110.87	134.23	96.54	117.05	89.6	89.09	78.76	80.78
chr13	106554149	106554349	201	*	4.71067	4.97413	3.97203	0.762262	4.39044e-05	0.000857342	35.16	29.9	31.96	23.84	30.96	27.75	30.31	41.57	16.19	21.47	11.87	13.24
chr12	69763739	69763939	201	*	5.63095	5.82936	5.12692	0.595285	4.3905e-05	0.000857342	47.51	75.21	54.42	47.67	53.94	67.49	56.13	52.51	32.38	32.2	42.08	33.11
chr5	34242603	34242803	201	*	3.46128	3.83964	2.14038	0.97884	4.39427e-05	0.000858017	15.2	13.59	13.82	13.9	14.98	12	15.72	15.32	2.16	4.29	3.24	7.95
chr5	23767052	23767252	201	*	4.59334	4.87404	3.78344	0.802445	4.39468e-05	0.000858036	21.85	26.28	29.37	24.83	26.97	42	37.04	26.26	11.87	19.32	17.26	6.62
chr8	110124589	110124789	201	*	4.89731	4.54316	5.4187	-0.708556	4.39638e-05	0.000858306	19.95	13.59	30.23	37.74	17.98	15	23.57	28.44	56.13	36.5	33.45	45.03
chr8	111033721	111033921	201	*	9.04076	8.96084	9.18842	-0.216769	4.39686e-05	0.000858339	497.9	526.5	496.7	495.61	483.42	500.19	484.95	501.03	629.33	547.43	561.03	595.95
chr11	8140128	8140328	201	*	4.02417	3.13798	4.9637	-0.986371	4.39841e-05	0.00085858	8.55	11.78	12.96	9.93	4.99	6.75	5.61	9.85	17.27	10.73	51.79	45.03
chr7	116635308	116635508	201	*	5.14342	5.37415	4.5289	0.6847	4.39892e-05	0.000858618	43.71	44.4	44.92	44.69	25.97	44.99	41.54	41.57	30.22	13.95	26.97	21.19
chr18	63694042	63694242	201	*	7.21177	7.33367	6.93192	0.361659	4.40149e-05	0.000859057	160.58	164.93	152.9	142.03	161.81	161.23	179.61	167.38	121.98	130.95	117.6	117.87
chr2	179292749	179292949	201	*	4.95986	5.22527	4.21333	0.767387	4.40495e-05	0.00085967	39.91	42.59	31.1	30.79	38.95	45.74	49.39	20.79	19.43	11.81	32.37	10.59
chr5	76250106	76250306	201	*	4.95622	5.19586	4.3092	0.729182	4.40555e-05	0.000859726	36.11	34.44	40.6	32.78	38.95	51.74	24.7	33.91	20.51	12.88	19.42	26.49
chr14	47679429	47679629	201	*	5.07012	5.30505	4.44038	0.700841	4.40688e-05	0.000859925	37.06	41.69	38.01	34.76	41.95	51.74	41.54	29.54	16.19	32.2	17.26	21.19
chr12	91807162	91807362	201	*	4.83968	5.09215	4.1442	0.748477	4.41025e-05	0.00086052	35.16	34.44	21.6	28.8	37.95	42.75	42.66	29.54	15.11	19.32	15.1	21.19
chr6	66995077	66995277	201	*	6.69259	6.83328	6.36186	0.423708	4.41359e-05	0.00086111	122.58	110.56	118.34	124.15	106.87	119.99	117.87	91.89	73.4	93.39	78.76	83.43
chr3	145702075	145702275	201	*	6.68655	6.49212	7.01097	-0.456906	4.41695e-05	0.000861703	113.07	105.12	69.11	88.4	90.89	89.24	94.3	70.01	94.99	148.13	145.65	127.14
chr4	128737244	128737444	201	*	8.04493	7.92571	8.25736	-0.311209	4.418e-05	0.000861846	237.55	221.11	233.23	257.24	260.69	210.73	240.23	284.43	338.95	271.57	295.62	317.84
chr2	105295874	105296074	201	*	3.83128	3.35775	4.47246	-0.827404	4.42104e-05	0.000862377	8.55	9.06	9.5	13.9	11.99	9	12.35	7.66	30.22	25.76	12.95	19.86
chr5	147474830	147475030	201	*	4.69107	4.96201	3.92202	0.792259	4.42228e-05	0.000862558	33.26	38.06	20.73	28.8	30.96	46.49	28.06	22.97	10.79	17.17	19.42	13.24
chr3	112088683	112088883	201	*	6.9884	6.80697	7.29449	-0.437061	4.42269e-05	0.000862576	132.08	89.71	99.34	132.1	116.86	80.99	114.5	130.18	159.76	161.01	128.39	178.78
chr13	100917655	100917855	201	*	4.59935	4.86412	3.85542	0.777173	4.42412e-05	0.000862793	26.61	29.9	25.91	24.83	30.96	33.75	33.68	27.35	9.72	15.03	17.26	15.89
chr19	10740719	10740919	201	*	6.01595	5.80502	6.3631	-0.481377	4.42669e-05	0.000863233	66.51	62.53	57.88	66.54	50.94	48.74	44.9	49.23	87.44	68.7	83.08	90.05
chr7	44304999	44305199	201	*	9.64891	9.56923	9.79618	-0.219331	4.42746e-05	0.000863322	812.42	753.96	690.19	779.67	721.13	716.92	789.17	813.91	975.83	837.25	848.02	895.25
chr2	85042448	85042648	201	*	4.29732	4.59151	3.42853	0.854834	4.42896e-05	0.000863552	29.46	21.75	28.51	22.84	28.97	20.25	24.7	16.41	3.24	8.59	14.03	17.22
chr4	106614296	106614496	201	*	7.41475	7.28436	7.64474	-0.332439	4.43379e-05	0.000864433	143.48	159.49	159.81	160.9	162.8	150.73	140.32	169.56	214.81	172.82	216.86	196
chr6	4769867	4770067	201	*	4.81731	5.08088	4.07823	0.762129	4.43445e-05	0.000864498	31.36	27.19	34.55	35.76	29.96	27.75	41.54	42.66	5.4	22.54	23.74	15.89
chr5	53165175	53165375	201	*	3.18918	3.62106	1.46193	1.00054	4.43869e-05	0.000865263	12.35	19.94	16.41	12.91	9.99	15.75	5.61	5.47	2.16	3.22	4.32	1.32
chr10	4056430	4056630	201	*	5.00591	5.24533	4.35971	0.707938	4.44016e-05	0.000865452	38.96	32.62	32.83	39.73	47.94	44.99	29.19	37.19	18.35	16.1	29.13	18.54
chr6	83288114	83288314	201	*	5.24569	5.46482	4.67212	0.647084	4.44029e-05	0.000865452	40.86	38.97	46.65	53.63	39.95	47.99	40.41	44.85	28.07	27.91	24.81	21.19
chr2	157663705	157663905	201	*	5.78131	5.55955	6.14304	-0.508525	4.4424e-05	0.0008658	58.91	45.31	49.24	49.66	48.94	37.5	51.64	36.1	77.72	65.48	67.97	71.51
chr7	121828990	121829190	201	*	4.11851	3.68478	4.72193	-0.783985	4.4431e-05	0.000865874	11.4	7.25	15.55	11.92	19.98	11.25	14.59	10.94	28.07	18.25	24.81	34.43
chrX	94080585	94080785	201	*	5.00917	5.25381	4.34349	0.708904	4.44432e-05	0.00086605	45.61	37.15	39.74	35.76	32.96	46.49	31.43	36.1	28.07	23.61	21.58	7.95
chr15	41518606	41518806	201	*	5.14409	5.36831	4.55272	0.66724	4.44478e-05	0.000866068	41.81	38.06	38.87	42.71	48.94	43.5	42.66	33.91	21.59	19.32	29.13	23.84
chr14	31215566	31215766	201	*	6.85215	6.69228	7.12692	-0.383657	4.44504e-05	0.000866068	106.42	98.78	122.66	101.31	103.87	107.24	84.19	102.83	140.33	121.29	147.81	149.65
chr7	64907204	64907404	201	*	4.29665	3.83313	4.92853	-0.810005	4.44694e-05	0.000866376	14.25	13.59	10.37	15.89	20.97	11.25	13.47	14.22	19.43	13.95	42.08	46.35
chr7	39464766	39464966	201	*	5.11461	5.34017	4.51847	0.671033	4.44786e-05	0.00086644	42.76	43.5	33.69	38.74	40.95	43.5	42.66	38.29	20.51	27.91	19.42	23.84
chr10	17567725	17567925	201	*	5.59091	5.32242	6.01273	-0.573596	4.44797e-05	0.00086644	48.46	39.87	41.46	38.74	42.95	39.75	41.54	27.35	38.86	60.11	79.84	79.46
chrX	72634628	72634828	201	*	4.28015	3.87757	4.85256	-0.747671	4.44822e-05	0.00086644	18.05	13.59	19	6.95	20.97	15.75	11.23	12.03	29.15	27.91	28.05	30.46
chr11	74105186	74105386	201	*	4.68925	4.3109	5.23658	-0.721502	4.44859e-05	0.000866449	29.46	23.56	11.23	19.86	17.98	20.25	13.47	22.97	43.18	23.61	32.37	51.65
chr8	26063842	26064042	201	*	8.36733	8.24136	8.59041	-0.326398	4.45039e-05	0.000866738	335.42	263.7	266.92	338.68	295.64	293.97	291.87	334.75	415.59	451.9	336.62	337.7
chr8	92024262	92024462	201	*	5.51347	5.25534	5.92235	-0.557674	4.45209e-05	0.000866975	38.01	43.5	34.55	34.76	30.96	44.99	43.78	35.01	48.58	49.38	74.44	70.19
chr13	42549280	42549480	201	*	5.92624	5.68955	6.30765	-0.532582	4.45254e-05	0.000866975	57.96	42.59	46.65	55.62	55.93	44.25	61.74	48.13	61.53	57.96	104.65	92.7
chr8	33764684	33764884	201	*	7.30716	7.17031	7.54716	-0.349093	4.45257e-05	0.000866975	157.73	138.65	156.35	144.01	125.85	141.73	139.2	148.78	211.57	205.02	172.62	158.92
chr11	54998376	54998576	201	*	8.18484	8.07923	8.37535	-0.280677	4.45335e-05	0.000867066	238.5	256.46	300.61	286.04	254.69	267.72	280.64	278.96	358.38	330.61	333.38	305.92
chr9	42196552	42196752	201	*	7.59379	7.43515	7.86673	-0.393878	4.45411e-05	0.000867152	214.74	142.27	158.08	153.95	204.75	134.98	190.84	184.88	260.15	214.68	224.41	234.41
chr10	95461254	95461454	201	*	8.88739	8.7727	9.09259	-0.301634	4.45604e-05	0.000867466	447.54	385.14	444.87	480.71	389.53	392.21	453.52	505.41	571.03	629.01	484.43	499.27
chr18	67267736	67267936	201	*	7.7726	7.89485	7.49178	0.358762	4.4567e-05	0.000867533	275.56	194.83	237.55	261.21	240.71	207.73	243.6	242.86	200.78	198.58	168.31	152.3
chr3	87117719	87117919	201	*	5.00287	5.24406	4.35012	0.705697	4.45712e-05	0.000867552	32.31	49.84	40.6	30.79	41.95	34.5	39.29	33.91	21.59	26.83	17.26	15.89
chr2	32088721	32088921	201	*	6.19692	5.99377	6.53342	-0.464	4.46007e-05	0.000868064	49.41	67.06	75.15	65.55	49.94	71.99	62.86	67.83	92.83	76.21	98.18	103.3
chr8	5094102	5094302	201	*	7.15895	6.99787	7.43549	-0.391465	4.46218e-05	0.00086836	142.53	124.15	138.21	115.21	149.82	113.24	118.99	120.34	130.61	171.74	200.68	189.38
chr7	4812764	4812964	201	*	9.33192	9.2553	9.47394	-0.213855	4.46231e-05	0.00086836	633.78	593.56	566.66	615.79	631.24	555.69	652.22	639.97	687.62	726.69	728.26	701.89
chr5	136686874	136687074	201	*	5.61201	5.82002	5.0763	0.61528	4.46255e-05	0.00086836	50.36	61.62	54.42	50.65	58.93	69.74	47.15	59.07	21.59	52.6	35.6	25.16
chr6	113371284	113371484	201	*	4.96529	5.20779	4.30767	0.715825	4.46656e-05	0.000869079	36.11	48.03	33.69	35.76	34.96	47.24	31.43	28.44	20.51	19.32	24.81	14.57
chr5	74036841	74037041	201	*	3.65483	4.01345	2.45587	0.956895	4.47355e-05	0.000870376	19	19.03	12.09	8.94	19.98	20.25	14.59	15.32	3.24	5.37	5.39	7.95
chr6	80056937	80057137	201	*	6.03612	5.80016	6.41659	-0.538712	4.47542e-05	0.000870678	76.97	50.75	55.28	59.59	53.94	53.99	46.03	49.23	89.6	109.49	94.94	47.68
chr16	75139283	75139483	201	*	4.8398	4.48463	5.36231	-0.695651	4.47651e-05	0.000870828	22.8	24.47	31.1	26.82	14.98	18	17.96	22.97	26.99	31.13	56.1	50.32
chrX	99885797	99885997	201	*	4.59727	4.23539	5.12703	-0.720547	4.47728e-05	0.00087087	22.8	12.69	19	10.93	26.97	17.25	22.45	18.6	35.62	49.38	26.97	27.81
chr1	143819039	143819239	201	*	3.70748	3.16352	4.41078	-0.866321	4.47737e-05	0.00087087	12.35	7.25	7.77	4.97	12.98	7.5	10.1	8.75	14.03	12.88	23.74	34.43
chr15	49969270	49969470	201	*	4.78001	5.02988	4.09452	0.743173	4.47847e-05	0.000870983	24.71	35.34	39.74	28.8	32.96	34.5	30.31	35.01	11.87	17.17	19.42	19.86
chr11	55358402	55358602	201	*	4.71444	4.98002	3.96723	0.774835	4.47878e-05	0.000870983	34.21	44.4	28.51	29.8	22.97	38.25	29.19	25.16	12.95	13.95	23.74	11.92
chr16	71857985	71858185	201	*	5.40307	5.15272	5.8021	-0.560124	4.47921e-05	0.000870983	36.11	30.81	26.78	44.69	41.95	34.5	32.55	37.19	62.61	55.82	51.79	52.97
chr1	77177355	77177555	201	*	5.32995	5.54301	4.77717	0.633835	4.47923e-05	0.000870983	56.06	41.69	50.1	48.67	49.94	41.25	41.54	43.76	32.38	27.91	21.58	27.81
chr5	130236639	130236839	201	*	4.17674	4.48104	3.26182	0.864644	4.48034e-05	0.000871136	16.15	30.81	25.05	18.87	21.97	24.75	22.45	18.6	10.79	7.51	10.79	9.27
chr1	53749986	53750186	201	*	8.20692	8.1063	8.38929	-0.26523	4.48085e-05	0.000871174	292.66	269.14	270.37	283.06	258.69	269.97	280.64	280.05	324.92	310.21	348.49	357.57
chr5	92274851	92275051	201	*	5.84101	5.60963	6.21549	-0.518769	4.48308e-05	0.000871546	52.26	48.93	37.14	41.71	41.95	66.74	48.27	53.6	86.36	77.28	64.73	68.87
chr13	28780515	28780715	201	*	7.86271	7.73424	8.08971	-0.330699	4.48775e-05	0.000872391	181.49	206.61	218.55	241.35	205.75	215.98	191.96	241.77	277.42	320.94	250.31	241.03
chr8	121245313	121245513	201	*	5.13695	5.37556	4.49375	0.702799	4.48859e-05	0.00087244	38.96	45.31	37.14	28.8	51.94	44.25	58.37	27.35	22.67	25.76	20.5	21.19
chr8	108087042	108087242	201	*	4.4417	4.73439	3.57963	0.831377	4.48865e-05	0.00087244	27.56	40.78	21.6	15.89	23.97	27.75	28.06	27.35	14.03	9.66	16.18	7.95
chr9	39042571	39042771	201	*	4.53757	4.81053	3.76022	0.793684	4.49342e-05	0.000873306	25.66	28.09	31.1	36.75	23.97	27	20.21	31.72	15.11	9.66	16.18	13.24
chr10	31303542	31303742	201	*	7.64949	7.76102	7.39667	0.329637	4.49392e-05	0.000873314	242.3	208.43	220.27	202.61	227.73	205.48	203.19	225.36	189.99	174.96	160.76	148.32
chr14	100109666	100109866	201	*	7.5784	7.42974	7.83639	-0.367631	4.4941e-05	0.000873314	147.28	185.77	171.04	142.03	171.79	215.98	161.65	183.79	221.29	230.78	262.17	199.97
chr3	105114368	105114568	201	*	7.43198	7.29875	7.66639	-0.339573	4.49484e-05	0.000873369	156.78	173.08	134.76	162.89	159.81	168.73	149.3	154.25	223.45	184.62	224.41	180.11
chr18	20888062	20888262	201	*	4.99517	5.2399	4.32916	0.724468	4.49503e-05	0.000873369	38.01	38.06	39.74	26.82	30.96	44.25	52.76	31.72	10.79	25.76	22.66	21.19
chr14	30556694	30556894	201	*	3.60533	2.61656	4.59968	-0.995356	4.49835e-05	0.000873953	7.6	9.06	7.77	5.96	5.99	3.75	6.74	2.19	16.19	6.44	39.92	34.43
chr10	120264464	120264664	201	*	3.0702	3.5223	1.1485	0.995544	4.49958e-05	0.000874108	10.45	7.25	12.09	6.95	19.98	9.75	11.23	14.22	3.24	2.15	2.16	1.32
chr7	141249406	141249606	201	*	5.52987	5.73546	5.00222	0.606331	4.4999e-05	0.000874108	57.96	45.31	62.19	51.65	58.93	44.99	49.39	55.79	34.54	41.86	22.66	29.14
chr3	144412994	144413194	201	*	8.39811	8.2842	8.60205	-0.296942	4.50012e-05	0.000874108	311.66	264.61	311.84	377.42	278.66	293.97	318.81	336.94	390.76	368.17	380.85	414.51
chr3	19315564	19315764	201	*	7.30369	7.16969	7.53929	-0.340029	4.50128e-05	0.000874271	145.38	137.74	138.21	146.99	158.81	157.48	139.2	127.99	208.34	185.7	184.49	165.54
chr11	58960034	58960234	201	*	7.16843	7.0222	7.42277	-0.362122	4.5016e-05	0.000874271	132.08	135.02	120.93	122.16	107.87	132.74	139.2	149.87	184.59	148.13	162.91	190.7
chr1	166365569	166365769	201	*	5.90198	6.08115	5.45887	0.532649	4.50368e-05	0.000874613	62.71	62.53	79.47	58.6	60.93	68.99	70.72	77.67	43.18	49.38	41	42.38
chr18	84704905	84705105	201	*	4.39189	4.67922	3.55344	0.824409	4.50411e-05	0.000874635	28.51	19.03	29.37	29.8	24.97	30	24.7	18.6	15.11	15.03	7.55	9.27
chrX	56677940	56678140	201	*	3.40656	2.73934	4.20612	-0.931669	4.50672e-05	0.00087508	9.5	6.34	6.91	9.93	3	2.25	6.74	8.75	12.95	7.51	21.58	31.78
chr7	114192715	114192915	201	*	5.64648	5.37202	6.07568	-0.596929	4.50802e-05	0.000875268	31.36	39.87	34.55	62.57	28.97	36.75	38.17	59.07	60.45	53.67	84.15	71.51
chr10	91782029	91782229	201	*	4.57613	4.84172	3.82888	0.782763	4.51133e-05	0.000875822	23.75	31.72	29.37	26.82	26.97	35.25	32.55	22.97	12.95	10.73	17.26	15.89
chr3	121037669	121037869	201	*	4.98491	5.22673	4.32983	0.716115	4.51151e-05	0.000875822	49.41	30.81	44.05	38.74	40.95	32.25	39.29	24.07	18.35	19.32	21.58	21.19
chr14	26880044	26880244	201	*	7.32363	7.18066	7.57301	-0.366593	4.51456e-05	0.00087635	162.48	128.68	130.44	149.97	144.83	135.73	170.63	137.84	221.29	207.16	176.94	156.27
chr13	43696254	43696454	201	*	7.10617	7.24082	6.79207	0.398557	4.51663e-05	0.00087669	184.34	141.37	126.98	145.01	167.8	152.98	150.43	141.12	129.54	103.05	110.05	100.65
chr19	30106183	30106383	201	*	4.82756	5.07617	4.1469	0.729734	4.51997e-05	0.000877277	37.06	31.72	30.23	32.78	36.96	36.75	37.04	27.35	19.43	12.88	22.66	15.89
chrX	163857446	163857646	201	*	5.03516	5.28132	4.36379	0.725732	4.52131e-05	0.000877474	50.36	44.4	29.37	46.68	31.96	40.5	43.78	24.07	15.11	18.25	29.13	19.86
chr11	52506898	52507098	201	*	5.46708	5.67312	4.93792	0.605841	4.52377e-05	0.000877888	41.81	56.18	52.69	50.65	52.94	44.25	53.88	55.79	28.07	31.13	35.6	27.81
chr11	109674724	109674924	201	*	6.1067	6.27699	5.69057	0.510406	4.52638e-05	0.000878333	77.92	87.9	82.06	76.48	87.89	86.24	60.62	61.26	52.89	60.11	48.55	45.03
chr2	127522078	127522278	201	*	8.06656	7.94957	8.27542	-0.30438	4.52851e-05	0.000878684	238.5	249.21	253.96	259.23	226.73	234.72	259.31	255.99	345.43	249.03	337.7	307.24
chr8	40604763	40604963	201	*	5.40754	5.61946	4.85861	0.640128	4.5298e-05	0.000878871	52.26	46.22	56.15	42.71	34.96	59.99	57.25	43.76	19.43	27.91	35.6	33.11
chr8	78213151	78213351	201	*	8.43967	8.33335	8.63134	-0.276069	4.53085e-05	0.000879012	324.97	351.61	319.61	307.89	292.65	352.46	298.6	332.56	411.27	342.41	427.25	405.24
chr17	49360346	49360546	201	*	5.36557	5.08894	5.79742	-0.590303	4.53244e-05	0.000879258	50.36	27.19	29.37	31.78	23.97	39.75	37.04	32.82	44.26	61.18	56.1	60.92
chr13	34062566	34062766	201	*	5.48416	5.69666	4.9333	0.6222	4.53396e-05	0.00087949	37.06	50.75	57.01	53.63	53.94	59.24	60.62	42.66	30.22	31.13	41	19.86
chr17	12271079	12271279	201	*	4.30156	4.59616	3.43093	0.845661	4.53569e-05	0.000879762	20.9	31.72	16.41	24.83	25.97	29.25	25.82	18.6	7.56	13.95	9.71	11.92
chr14	57760487	57760687	201	*	3.74423	3.14785	4.49026	-0.893489	4.53906e-05	0.000880354	3.8	9.97	13.82	13.9	11.99	5.25	5.61	6.56	16.19	10.73	25.89	37.08
chr7	73643717	73643917	201	*	6.43192	6.59799	6.02838	0.484253	4.5408e-05	0.000880629	95.02	72.5	114.89	102.3	97.88	102.74	101.03	88.61	72.32	67.62	78.76	42.38
chr16	43096117	43096317	201	*	5.16919	4.87917	5.61725	-0.631403	4.54363e-05	0.000881115	25.66	24.47	19	29.8	34.96	26.25	35.92	39.38	49.66	66.55	37.76	42.38
chr19	41789700	41789900	201	*	3.91658	4.24542	2.88153	0.911103	4.54548e-05	0.00088141	18.05	27.19	18.14	17.88	13.98	23.25	16.84	16.41	5.4	9.66	6.47	7.95
chr2	164827993	164828193	201	*	6.76571	6.59778	7.05231	-0.406134	4.54605e-05	0.000881459	102.62	87.9	114.89	86.41	97.88	85.49	107.77	91.89	155.44	118.07	114.36	143.03
chr18	25510667	25510867	201	*	3.60385	2.60119	4.60518	-0.995851	4.55067e-05	0.000882291	5.7	2.72	1.73	6.95	4	7.5	10.1	9.85	14.03	10.73	30.21	42.38
chr4	126046826	126047026	201	*	8.50853	8.40197	8.70059	-0.278265	4.5519e-05	0.000882428	377.23	348.89	338.62	354.57	326.61	305.22	328.91	326	459.85	373.54	376.54	454.24
chr3	55413603	55413803	201	*	4.55015	4.17516	5.09392	-0.713605	4.55202e-05	0.000882428	17.1	19.03	24.19	18.87	8.99	18.75	15.72	21.88	26.99	26.83	37.76	45.03
chr7	121997192	121997392	201	*	3.89484	4.23449	2.80281	0.917945	4.55347e-05	0.000882646	12.35	17.22	16.41	18.87	25.97	18.75	21.33	19.69	3.24	8.59	10.79	5.3
chr6	96165521	96165721	201	*	5.53033	5.73113	5.01849	0.5958	4.55592e-05	0.000883059	52.26	62.53	56.15	55.62	46.94	58.49	41.54	51.42	33.46	35.42	35.6	25.16
chr6	30674304	30674504	201	*	3.98686	4.30707	2.99545	0.895166	4.55661e-05	0.000883128	19.95	22.66	22.46	19.86	17.98	18.75	23.57	13.13	9.72	6.44	6.47	9.27
chr9	36626508	36626708	201	*	4.71673	4.97735	3.98936	0.771618	4.55838e-05	0.000883318	31.36	40.78	24.19	28.8	32.96	42	20.21	31.72	17.27	17.17	11.87	17.22
chr8	122652754	122652954	201	*	5.31003	5.52333	4.75645	0.632958	4.55851e-05	0.000883318	47.51	47.12	46.65	38.74	48.94	47.99	50.52	40.48	22.67	25.76	34.52	25.16
chr2	69642708	69642908	201	*	3.8714	4.20648	2.80378	0.915242	4.55856e-05	0.000883318	16.15	20.84	15.55	18.87	18.98	24	19.08	14.22	7.56	5.37	9.71	5.3
chr1	137695844	137696044	201	*	6.37137	6.1934	6.67249	-0.431517	4.56172e-05	0.000883867	78.87	71.59	72.56	68.53	77.91	65.24	77.46	73.3	124.14	101.97	85.23	96.68
chr11	98086696	98086896	201	*	6.43234	6.25625	6.73077	-0.425713	4.56286e-05	0.000883965	61.76	67.97	78.61	92.37	74.91	74.99	89.81	71.11	103.63	100.9	114.36	105.95
chr9	61960158	61960358	201	*	3.41784	3.80671	2.02669	0.98371	4.56287e-05	0.000883965	13.3	10.87	13.82	16.88	17.98	13.5	16.84	8.75	0	6.44	3.24	6.62
chr15	58528398	58528598	201	*	5.73757	5.92358	5.27318	0.564901	4.56362e-05	0.000884047	62.71	71.59	62.19	50.65	48.94	69.74	62.86	56.89	37.78	32.2	41	43.7
chr13	26071946	26072146	201	*	4.52057	4.80143	3.70999	0.804982	4.56487e-05	0.000884226	19	34.44	30.23	18.87	28.97	30.75	25.82	35.01	14.03	17.17	11.87	9.27
chr2	11651522	11651722	201	*	5.14625	4.42944	5.98065	-0.946053	4.56577e-05	0.000884337	19.95	22.66	30.23	21.85	22.97	24.75	16.84	13.13	43.18	21.47	82	105.95
chr2	179537383	179537583	201	*	5.72422	5.48747	6.1057	-0.531866	4.56799e-05	0.000884705	39.91	45.31	50.1	44.69	33.96	42	47.15	55.79	70.16	48.3	84.15	72.84
chr1	179158588	179158788	201	*	4.89357	5.14276	4.2107	0.736384	4.57018e-05	0.000885066	35.16	41.69	35.42	42.71	20.97	45.74	30.31	30.63	20.51	19.32	18.34	15.89
chr11	106609853	106610053	201	*	6.31506	6.13485	6.61939	-0.436922	4.57254e-05	0.00088546	68.41	66.15	56.15	79.46	60.93	72.74	74.09	84.23	100.39	96.61	103.57	92.7
chr11	118073356	118073556	201	*	6.62024	6.7673	6.27171	0.433212	4.57397e-05	0.000885673	99.77	120.52	100.2	127.13	94.89	107.24	114.5	107.21	74.48	86.94	78.76	68.87
chr16	31575745	31575945	201	*	4.63689	4.90677	3.87222	0.772477	4.57535e-05	0.000885878	32.31	23.56	34.55	21.85	31.96	31.5	31.43	32.82	17.27	17.17	16.18	7.95
chr16	57527020	57527220	201	*	4.5774	4.8433	3.82892	0.779242	4.57996e-05	0.000886707	30.41	33.53	25.05	24.83	32.96	28.5	30.31	24.07	16.19	10.73	14.03	15.89
chr16	35500416	35500616	201	*	6.35371	6.51165	5.97405	0.464609	4.58121e-05	0.000886852	100.72	85.18	92.43	79.46	91.89	89.99	83.07	107.21	60.45	64.4	72.29	54.3
chr13	33921102	33921302	201	*	8.78017	8.6826	8.9575	-0.264069	4.58136e-05	0.000886852	422.84	421.38	377.49	439.99	398.52	387.71	390.66	448.52	566.72	513.08	470.4	438.35
chr3	152336154	152336354	201	*	4.6895	4.35159	5.19298	-0.693005	4.58528e-05	0.00088754	20.9	12.69	25.05	19.86	21.97	17.25	29.19	16.41	32.38	36.5	49.63	27.81
chr11	54936043	54936243	201	*	6.8279	6.66841	7.1021	-0.393794	4.58556e-05	0.00088754	89.32	95.15	116.62	118.19	91.89	100.49	116.75	85.33	143.57	134.17	149.97	121.84
chr18	62068068	62068268	201	*	5.52165	5.72138	5.01329	0.603155	4.58736e-05	0.000887824	58.91	52.56	53.56	43.7	57.93	62.24	50.52	42.66	24.83	39.72	30.21	34.43
chr7	82298099	82298299	201	*	4.12808	4.44403	3.15762	0.879212	4.58913e-05	0.000888103	17.1	22.66	23.32	13.9	16.98	27	25.82	27.35	5.4	11.81	11.87	6.62
chr1	16021676	16021876	201	*	6.73231	6.55607	7.03096	-0.418828	4.59067e-05	0.000888339	105.47	88.81	88.11	119.18	87.89	86.99	93.17	83.14	102.55	123.44	143.49	153.62
chr16	13398504	13398704	201	*	3.34992	3.75965	1.80672	0.990145	4.59481e-05	0.000889038	11.4	14.5	17.28	9.93	6.99	19.5	12.35	16.41	2.16	6.44	5.39	0
chr6	124672219	124672419	201	*	5.43354	5.64436	4.88836	0.616968	4.59494e-05	0.000889038	46.56	58.9	56.15	51.65	47.94	52.49	43.78	42.66	33.46	35.42	32.37	17.22
chr5	139775647	139775847	201	*	8.19184	8.07752	8.39645	-0.296742	4.601e-05	0.000890147	320.22	262.8	276.42	291.01	239.71	245.97	250.33	274.58	363.78	312.36	324.75	346.97
chr1	57948075	57948275	201	*	4.77719	4.40504	5.31794	-0.709691	4.6017e-05	0.000890221	23.75	23.56	27.64	14.9	25.97	17.25	12.35	24.07	28.07	27.91	45.31	58.27
chr13	11781193	11781393	201	*	3.89463	3.31496	4.62736	-0.87588	4.6023e-05	0.000890274	7.6	10.87	13.82	9.93	4.99	18	6.74	7.66	15.11	12.88	37.76	33.11
chr2	153188379	153188579	201	*	5.56351	5.76453	5.05097	0.590072	4.60373e-05	0.000890486	56.06	54.37	57.88	49.66	43.95	59.99	55.01	57.98	31.3	42.94	34.52	23.84
chr7	43408649	43408849	201	*	5.51089	5.71005	5.0044	0.606728	4.60429e-05	0.000890531	56.06	54.37	58.74	50.65	42.95	65.24	41.54	49.23	25.91	32.2	34.52	35.76
chr16	13507249	13507449	201	*	4.91514	5.1675	4.22009	0.747583	4.60668e-05	0.000890904	28.51	57.09	31.96	33.77	35.96	42.75	23.57	33.91	17.27	20.39	18.34	18.54
chr11	89818874	89819074	201	*	5.87161	5.64704	6.23709	-0.508051	4.60687e-05	0.000890904	58.91	47.12	57.01	42.71	44.95	61.49	46.03	42.66	90.67	82.65	70.13	58.27
chr1	139132121	139132321	201	*	3.62308	3.98463	2.40676	0.95232	4.61008e-05	0.000891461	17.1	18.12	19.87	12.91	13.98	18	15.72	10.94	6.48	5.37	5.39	3.97
chr17	79933669	79933869	201	*	5.79758	5.98012	5.34403	0.54835	4.61116e-05	0.000891607	68.41	62.53	51.83	71.51	59.93	66.74	59.5	64.54	36.7	34.35	46.39	45.03
chr13	31643156	31643356	201	*	4.30601	4.60095	3.43389	0.833433	4.61284e-05	0.000891867	24.71	22.66	30.23	23.84	19.98	24	23.57	25.16	11.87	16.1	8.63	6.62
chr15	101211283	101211483	201	*	3.9675	4.29846	2.92147	0.90448	4.61492e-05	0.000892206	11.4	18.12	20.73	19.86	18.98	19.5	26.94	21.88	4.32	10.73	8.63	6.62
chr13	52118327	52118527	201	*	4.45719	4.73957	3.64014	0.821543	4.62007e-05	0.00089314	29.46	33.53	26.78	12.91	25.97	35.25	23.57	26.26	11.87	11.81	12.95	13.24
chr12	117443249	117443449	201	*	3.58498	3.96546	2.25018	0.970004	4.62422e-05	0.000893875	23.75	12.69	12.09	12.91	16.98	14.25	22.45	9.85	3.24	9.66	2.16	3.97
chr6	120137179	120137379	201	*	5.10569	5.32904	4.51737	0.678472	4.62469e-05	0.000893875	37.06	50.75	41.46	35.76	37.95	46.49	39.29	32.82	19.43	22.54	20.5	29.14
chr8	91436128	91436328	201	*	7.55577	7.66987	7.29631	0.34278	4.62486e-05	0.000893875	231.85	187.58	222	189.7	179.78	208.48	194.21	215.51	172.71	150.28	152.13	153.62
chr13	98973348	98973548	201	*	4.15003	4.4574	3.22069	0.864962	4.62529e-05	0.000893894	18.05	19.03	18.14	20.86	26.97	24	22.45	26.26	11.87	7.51	8.63	9.27
chr4	126677502	126677702	201	*	8.2399	8.1326	8.43318	-0.280537	4.62618e-05	0.000893929	305.96	280.02	280.74	284.06	268.68	275.97	279.52	270.21	398.32	300.55	330.14	353.6
chr3	139087392	139087592	201	*	4.71241	4.98166	3.95027	0.769872	4.62668e-05	0.000893929	37.06	32.62	35.42	25.82	26.97	28.5	29.19	37.19	12.95	12.88	28.05	7.95
chr5	147722775	147722975	201	*	4.88764	4.5559	5.3842	-0.680627	4.62672e-05	0.000893929	26.61	22.66	21.6	29.8	24.97	12.75	22.45	27.35	34.54	28.98	57.18	46.35
chr17	84146011	84146211	201	*	5.97003	5.75623	6.32106	-0.496908	4.62678e-05	0.000893929	58.91	51.65	63.92	58.6	39.95	44.25	52.76	62.36	99.31	77.28	69.05	74.16
chr19	36374840	36375040	201	*	4.24678	4.55375	3.31935	0.873618	4.62839e-05	0.000894177	34.21	21.75	18.14	18.87	18.98	33.75	24.7	17.5	4.32	8.59	15.1	11.92
chr9	109134871	109135071	201	*	5.38421	5.11557	5.80623	-0.593212	4.63103e-05	0.000894623	47.51	19.03	33.69	33.77	30.96	33.75	38.17	40.48	49.66	63.33	65.81	45.03
chr6	93416154	93416354	201	*	6.87017	6.66911	7.2038	-0.464093	4.63375e-05	0.000895084	94.07	130.49	79.47	107.27	99.88	116.99	85.32	100.64	119.82	119.15	193.12	157.6
chr2	59155498	59155698	201	*	4.36607	3.94163	4.96037	-0.768859	4.63693e-05	0.000895635	13.3	19.94	19	11.92	17.98	12	13.47	15.32	19.43	19.32	42.08	43.7
chr2	31026751	31026951	201	*	4.04646	3.52595	4.72971	-0.848704	4.63896e-05	0.000895965	16.15	9.97	11.23	10.93	10.99	7.5	8.98	16.41	19.43	11.81	25.89	49
chr9	102544848	102545048	201	*	7.09894	6.94506	7.36479	-0.376252	4.64097e-05	0.000896288	123.53	120.52	123.53	123.16	129.84	118.49	106.64	140.03	193.22	132.03	149.97	184.08
chr9	75372060	75372260	201	*	5.65677	5.85702	5.14674	0.598617	4.6435e-05	0.000896713	64.61	72.5	47.51	50.65	45.94	72.74	56.13	53.6	41.02	28.98	39.92	31.78
chr15	77857782	77857982	201	*	8.50627	8.40474	8.69011	-0.267253	4.64618e-05	0.000897168	336.37	339.83	358.48	358.55	326.61	315.71	328.91	346.79	452.29	349.93	408.9	441
chr11	51731746	51731946	201	*	4.43068	4.71408	3.60924	0.820063	4.64787e-05	0.000897422	21.85	35.34	27.64	17.88	31.96	25.5	22.45	27.35	11.87	7.51	16.18	13.24
chr15	77798795	77798995	201	*	8.46283	8.34593	8.67155	-0.300038	4.64815e-05	0.000897422	319.27	338.92	324.8	321.8	293.65	329.96	326.67	347.88	414.51	313.43	448.82	454.24
chr7	122193200	122193400	201	*	4.60936	4.87297	3.87007	0.770312	4.64874e-05	0.000897426	22.8	31.72	31.1	27.81	26.97	35.25	31.43	27.35	15.11	15.03	15.1	13.24
chr1	75601816	75602016	201	*	7.13833	6.98999	7.39587	-0.373076	4.64884e-05	0.000897426	121.63	120.52	114.02	143.02	131.84	130.49	105.52	149.87	155.44	196.43	174.78	147
chr4	107321125	107321325	201	*	6.0025	6.17959	5.56574	0.521349	4.65029e-05	0.000897642	66.51	72.5	74.29	77.47	93.89	66.74	61.74	66.73	49.66	51.52	48.55	39.73
chr9	58613638	58613838	201	*	4.51061	4.13373	5.05639	-0.726883	4.65111e-05	0.000897724	23.75	14.5	18.14	15.89	22.97	19.5	20.21	5.47	36.7	41.86	28.05	26.49
chr13	32043357	32043557	201	*	2.38654	1.31534	3.42086	-0.995855	4.65137e-05	0.000897724	2.85	0.91	3.46	2.98	2	2.25	0	5.47	4.32	5.37	17.26	15.89
chr19	47006426	47006626	201	*	5.52657	5.28521	5.91404	-0.533381	4.65178e-05	0.00089774	41.81	44.4	38.87	39.73	33.96	43.5	30.31	39.38	65.85	54.74	63.66	56.95
chr19	27238176	27238376	201	*	3.9094	4.24374	2.84567	0.909779	4.65215e-05	0.000897748	22.8	26.28	19	14.9	13.98	20.25	16.84	17.5	8.64	7.51	8.63	3.97
chr13	62530214	62530414	201	*	5.11929	4.83767	5.55724	-0.608685	4.65469e-05	0.000898174	36.11	21.75	31.1	34.76	24.97	22.5	26.94	30.63	55.05	39.72	48.55	45.03
chr14	8531592	8531792	201	*	4.42758	4.70882	3.61542	0.818429	4.65776e-05	0.000898668	21.85	30.81	22.46	18.87	28.97	33	29.19	24.07	6.48	13.95	14.03	14.57
chr10	119135282	119135482	201	*	6.54108	6.68703	6.19566	0.433142	4.65791e-05	0.000898668	102.62	111.46	103.66	87.4	107.87	99.74	102.15	109.4	78.8	74.06	70.13	70.19
chr17	70943061	70943261	201	*	5.72678	5.91708	5.24883	0.561492	4.65826e-05	0.000898671	57.96	62.53	54.42	54.63	65.92	59.24	70.72	57.98	29.15	38.64	48.55	35.76
chr4	137739268	137739468	201	*	6.83747	6.66744	7.12713	-0.412291	4.66115e-05	0.000899165	96.92	100.59	101.93	128.12	90.89	111.74	97.66	85.33	146.81	171.74	124.07	116.54
chr19	14677019	14677219	201	*	7.47214	7.33659	7.71015	-0.348447	4.66175e-05	0.000899217	168.18	173.99	134.76	190.7	166.8	146.23	153.79	158.62	201.86	237.22	215.78	182.76
chr17	6868718	6868918	201	*	5.96844	5.75695	6.31635	-0.486098	4.66446e-05	0.000899676	57.96	47.12	48.37	47.67	62.92	53.24	60.62	54.7	88.52	60.11	78.76	91.38
chr2	179980713	179980913	201	*	5.20504	5.4307	4.60859	0.667497	4.66609e-05	0.000899928	32.31	48.03	42.33	43.7	51.94	36.75	55.01	35.01	23.75	23.61	23.74	26.49
chr2	157559520	157559720	201	*	5.1426	5.36828	4.54605	0.68372	4.66731e-05	0.000900099	40.86	44.4	42.33	33.77	32.96	44.99	56.13	35.01	23.75	18.25	18.34	33.11
chr4	23710807	23711007	201	*	7.48444	7.36036	7.70455	-0.321693	4.66894e-05	0.000900349	178.64	154.05	171.9	154.94	157.81	158.98	179.61	158.62	232.08	203.94	204.99	193.35
chr14	57798081	57798281	201	*	7.4934	7.34773	7.74688	-0.356093	4.67022e-05	0.000900522	190.04	152.24	161.53	167.85	162.8	155.98	162.77	149.87	220.21	189.99	180.18	268.84
chr11	43281877	43282077	201	*	3.84008	3.3404	4.50499	-0.837424	4.67075e-05	0.000900522	7.6	14.5	8.64	8.94	9.99	8.25	5.61	17.5	21.59	12.88	25.89	30.46
chr7	135328906	135329106	201	*	4.75877	5.01315	4.05593	0.747666	4.67083e-05	0.000900522	28.51	38.06	25.05	34.76	30.96	39	29.19	32.82	12.95	15.03	22.66	15.89
chr8	107255124	107255324	201	*	6.23607	6.02368	6.58521	-0.486004	4.6713e-05	0.000900533	65.56	47.12	66.51	75.48	62.92	62.24	66.23	74.39	90.67	65.48	110.05	117.87
chr13	5690812	5691012	201	*	7.94278	7.83244	8.14097	-0.285543	4.67154e-05	0.000900533	235.65	226.55	230.64	210.56	211.75	249.72	222.27	236.3	302.25	271.57	271.88	283.41
chr11	70232549	70232749	201	*	7.12932	6.98362	7.38286	-0.364577	4.67242e-05	0.000900537	133.98	139.56	106.25	129.12	128.84	121.49	105.52	147.68	182.43	154.57	165.07	165.54
chr19	41655061	41655261	201	*	4.9793	4.65846	5.46348	-0.651348	4.67248e-05	0.000900537	19	26.28	27.64	22.84	21.97	32.25	24.7	27.35	33.46	34.35	63.66	45.03
chr12	31964201	31964401	201	*	6.09221	6.25947	5.68513	0.508531	4.67256e-05	0.000900537	91.22	82.46	80.34	77.47	62.92	80.99	71.84	65.64	41.02	57.96	48.55	58.27
chr5	29248155	29248355	201	*	5.12648	5.35848	4.50738	0.680327	4.67357e-05	0.000900624	29.46	46.22	40.6	47.67	30.96	41.25	49.39	42.66	22.67	21.47	26.97	19.86
chr12	71916671	71916871	201	*	3.27398	3.68166	1.74662	0.990712	4.67367e-05	0.000900624	8.55	14.5	18.14	13.9	12.98	15.75	8.98	9.85	3.24	3.22	4.32	2.65
chr2	73768744	73768944	201	*	6.72118	6.55644	7.0031	-0.410475	4.67641e-05	0.000901087	97.87	87.9	98.48	86.41	82.9	89.99	104.4	105.02	143.57	115.93	154.28	99.32
chr10	75862335	75862535	201	*	5.50629	5.7124	4.9769	0.603157	4.6772e-05	0.000901176	54.16	55.28	57.01	42.71	51.94	50.99	49.39	57.98	32.38	26.83	44.23	22.51
chr14	51884778	51884978	201	*	9.1428	9.06369	9.28908	-0.214592	4.67847e-05	0.000901349	531.16	553.69	525.2	533.35	513.38	536.94	505.16	581.99	636.88	627.94	579.37	658.19
chr9	118581280	118581480	201	*	4.4822	4.09523	5.03855	-0.723009	4.67876e-05	0.000901349	17.1	26.28	18.14	16.88	12.98	16.5	15.72	13.13	25.91	25.76	33.45	46.35
chr3	152291108	152291308	201	*	5.07568	5.30311	4.47294	0.673446	4.68089e-05	0.000901696	37.06	41.69	41.46	37.74	34.96	44.25	40.41	38.29	23.75	19.32	25.89	19.86
chr15	31562083	31562283	201	*	6.55151	6.70373	6.1883	0.453493	4.68323e-05	0.000902082	101.67	115.09	88.97	94.35	123.85	113.99	92.05	103.93	82.04	59.04	83.08	67.54
chr9	59962753	59962953	201	*	4.33604	4.62599	3.48609	0.831486	4.68587e-05	0.000902528	28.51	26.28	25.91	26.82	15.98	30.75	24.7	18.6	14.03	11.81	9.71	9.27
chr11	12100935	12101135	201	*	4.95279	5.18854	4.32007	0.709226	4.68803e-05	0.00090288	34.21	33.53	44.05	36.75	33.96	42.75	33.68	32.82	21.59	10.73	23.74	23.84
chr2	121607644	121607844	201	*	4.37146	4.66705	3.49636	0.830154	4.68863e-05	0.000902932	36.11	22.66	19.87	20.86	24.97	27.75	28.06	22.97	12.95	16.1	10.79	5.3
chr13	94206326	94206526	201	*	4.41812	4.70209	3.5942	0.815369	4.69118e-05	0.000903357	26.61	22.66	33.69	20.86	22.97	27	33.68	20.79	14.03	10.73	12.95	10.59
chr9	77764982	77765182	201	*	4.95089	5.20015	4.26773	0.729424	4.69188e-05	0.000903429	40.86	44.4	26.78	30.79	33.96	47.24	44.9	25.16	21.59	20.39	20.5	14.57
chr17	52728876	52729076	201	*	6.66024	6.48938	6.9511	-0.415331	4.69848e-05	0.000904626	103.57	71.59	79.47	96.34	89.89	86.24	94.3	97.36	138.17	129.88	97.1	129.78
chr2	102280245	102280445	201	*	4.7104	4.97213	3.97864	0.761371	4.69876e-05	0.000904626	33.26	23.56	35.42	29.8	30.96	30.75	24.7	42.66	14.03	12.88	21.58	14.57
chr1	133793450	133793650	201	*	4.36482	3.97445	4.92469	-0.743374	4.70636e-05	0.000906024	14.25	15.41	21.6	13.9	21.97	9.75	16.84	12.03	31.3	20.39	36.68	33.11
chr3	54923303	54923503	201	*	6.48783	6.65862	6.0702	0.500289	4.70669e-05	0.000906024	109.27	116.9	98.48	121.17	99.88	84.74	65.11	112.68	73.4	71.92	74.44	49
chr17	34305710	34305910	201	*	6.93213	6.7833	7.19039	-0.375148	4.71224e-05	0.000907029	106.42	118.71	92.43	101.31	102.88	108.74	135.83	114.87	148.97	142.76	152.13	140.38
chr10	6788761	6788961	201	*	8.0494	7.93596	8.25259	-0.292428	4.71385e-05	0.000907274	253.7	250.11	253.1	225.46	216.74	254.97	241.35	263.64	304.41	262.98	333.38	319.16
chr3	116892968	116893168	201	*	6.76862	6.91634	6.4182	0.438435	4.7178e-05	0.00090797	114.97	139.56	115.75	89.39	117.86	131.24	147.06	110.49	86.36	83.72	93.86	78.14
chr4	57279322	57279522	201	*	7.11978	6.95942	7.39526	-0.392155	4.72001e-05	0.000908331	104.52	112.37	151.17	140.04	119.86	110.24	141.44	115.96	192.14	141.69	160.76	178.78
chr17	84351412	84351612	201	*	8.24356	8.10686	8.48334	-0.347399	4.72201e-05	0.000908653	288.86	202.99	277.29	302.93	271.67	261.72	277.28	322.72	416.67	363.88	305.33	345.65
chr18	9779105	9779305	201	*	5.10933	4.81934	5.55738	-0.607771	4.72325e-05	0.000908827	24.71	27.19	25.05	32.78	26.97	31.5	31.43	26.26	33.46	44.01	53.95	56.95
chr17	68974008	68974208	201	*	5.62286	5.82773	5.09762	0.601643	4.72377e-05	0.000908862	71.26	72.5	48.37	47.67	56.93	57.74	56.13	43.76	37.78	35.42	39.92	23.84
chr3	104277412	104277612	201	*	4.84356	5.0856	4.18766	0.718248	4.72483e-05	0.000909002	33.26	31.72	33.69	34.76	34.96	34.5	37.04	31.72	15.11	18.25	18.34	21.19
chr17	69227598	69227798	201	*	4.81906	4.43205	5.37545	-0.727319	4.72629e-05	0.000909218	24.71	14.5	26.78	22.84	26.97	22.5	19.08	15.32	25.91	24.69	57.18	58.27
chr4	66617185	66617385	201	*	4.95452	4.64341	5.42749	-0.644873	4.72702e-05	0.000909295	19.95	36.25	16.41	22.84	20.97	27	28.06	28.44	35.62	40.79	50.71	45.03
chr10	99595677	99595877	201	*	4.30496	4.59927	3.43562	0.83217	4.72851e-05	0.000909518	20.9	24.47	25.05	25.82	22.97	27	25.82	21.88	16.19	6.44	14.03	6.62
chr2	27327211	27327411	201	*	5.93187	5.70214	6.30417	-0.509229	4.72972e-05	0.000909645	67.46	56.18	49.24	46.68	40.95	63.74	56.13	36.1	64.77	82.65	85.23	83.43
chr18	33988314	33988514	201	*	4.86102	5.11104	4.17499	0.724959	4.72984e-05	0.000909645	33.26	33.53	38.87	28.8	41.95	33.75	26.94	39.38	18.35	18.25	23.74	11.92
chr14	31383462	31383662	201	*	5.60653	5.79807	5.12463	0.583011	4.73116e-05	0.000909834	47.51	56.18	60.47	60.59	53.94	59.99	56.13	50.32	22.67	36.5	36.68	43.7
chr7	3320890	3321090	201	*	3.00176	2.13414	3.93072	-0.975014	4.7318e-05	0.000909893	3.8	3.62	6.05	3.97	7.99	5.25	2.25	2.19	8.64	3.22	22.66	26.49
chr1	176597236	176597436	201	*	4.14171	4.47316	3.09313	0.902147	4.73304e-05	0.000910067	26.61	29	16.41	16.88	33.96	22.5	23.57	8.75	12.95	10.73	6.47	3.97
chr11	69048432	69048632	201	*	4.92052	5.16603	4.25158	0.71413	4.73384e-05	0.000910095	30.41	44.4	28.51	36.75	39.95	33	35.92	38.29	17.27	24.69	18.34	15.89
chr10	75563883	75564083	201	*	5.68426	5.87517	5.20436	0.58232	4.73418e-05	0.000910095	61.76	59.81	63.92	53.63	53.94	77.99	44.9	53.6	35.62	31.13	41	39.73
chr1	153021104	153021304	201	*	3.80135	4.15006	2.65944	0.929289	4.73456e-05	0.000910095	17.1	19.03	12.96	24.83	14.98	23.25	13.47	16.41	8.64	7.51	6.47	2.65
chr6	48463431	48463631	201	*	4.26126	4.55283	3.40412	0.842222	4.73473e-05	0.000910095	27.56	29	25.05	20.86	19.98	23.25	20.21	21.88	8.64	6.44	14.03	13.24
chr10	63366150	63366350	201	*	8.05438	7.92324	8.28554	-0.337223	4.73485e-05	0.000910095	247.05	201.18	222	272.14	216.74	243.72	246.97	292.09	333.55	353.15	274.04	287.38
chr12	71015728	71015928	201	*	9.5538	9.48377	9.68444	-0.195205	4.73555e-05	0.000910164	714.55	711.37	710.06	761.79	665.2	733.42	707.22	724.2	854.93	866.23	794.07	776.06
chr2	6444816	6445016	201	*	6.52323	6.67725	6.15488	0.460545	4.73764e-05	0.000910457	110.22	112.37	106.25	94.35	107.87	105.74	98.79	83.14	55.05	96.61	65.81	67.54
chr4	140971852	140972052	201	*	4.83636	5.09863	4.10248	0.762235	4.73774e-05	0.000910457	33.26	23.56	41.46	30.79	28.97	36	51.64	28.44	16.19	10.73	25.89	15.89
chr2	88063698	88063898	201	*	6.0829	5.86753	6.43605	-0.484577	4.73849e-05	0.000910537	51.31	57.09	49.24	53.63	65.92	65.99	53.88	70.01	70.16	75.14	88.47	112.57
chr5	148936820	148937020	201	*	5.03109	5.27348	4.37387	0.707149	4.74138e-05	0.000911028	33.26	45.31	42.33	41.71	28.97	34.5	51.64	31.72	16.19	20.39	29.13	17.22
chr18	37477905	37478105	201	*	5.94779	5.74399	6.28518	-0.481663	4.74348e-05	0.000911366	50.36	42.59	52.69	55.62	55.93	51.74	65.11	54.7	86.36	86.94	65.81	72.84
chr5	79131549	79131749	201	*	5.33782	5.54997	4.78813	0.631192	4.74399e-05	0.0009114	50.36	55.28	35.42	46.68	46.94	52.49	47.15	40.48	28.07	26.83	29.13	26.49
chr12	72013398	72013598	201	*	4.55804	4.83399	3.7682	0.796104	4.74558e-05	0.000911641	38.01	31.72	26.78	26.82	28.97	33.75	22.45	19.69	8.64	17.17	19.42	9.27
chr1	157537768	157537968	201	*	6.09943	6.26715	5.69099	0.493942	4.74696e-05	0.000911842	82.67	79.75	76.02	69.52	83.9	73.49	79.7	71.11	52.89	48.3	60.42	45.03
chr14	65582199	65582399	201	*	4.88004	5.1282	4.20109	0.720719	4.74768e-05	0.000911916	31.36	38.97	32.83	24.83	41.95	36.75	35.92	37.19	18.35	19.32	22.66	13.24
chr4	4424634	4424834	201	*	6.5456	6.37049	6.8426	-0.413904	4.75079e-05	0.000912401	86.47	100.59	71.7	86.41	80.9	88.49	72.97	74.39	113.34	99.83	124.07	121.84
chr14	67433461	67433661	201	*	4.94524	5.18764	4.28799	0.70525	4.75088e-05	0.000912401	29.46	42.59	33.69	34.76	32.96	38.25	42.66	37.19	20.51	18.25	24.81	14.57
chr4	129161958	129162158	201	*	8.28585	8.1693	8.49403	-0.305455	4.75317e-05	0.000912777	318.32	281.83	249.64	303.92	291.65	254.97	296.36	306.31	384.29	399.3	301.01	357.57
chr16	30155736	30155936	201	*	6.06774	5.87205	6.39392	-0.466162	4.75462e-05	0.000912991	55.11	49.84	66.51	63.57	55.93	59.99	63.99	53.6	96.07	88.02	87.39	64.89
chr2	99123380	99123580	201	*	4.40659	3.98512	4.99796	-0.775838	4.75582e-05	0.000913158	19.95	6.34	12.96	25.82	24.97	11.25	8.98	16.41	25.91	28.98	34.52	38.41
chr3	130064785	130064985	201	*	4.51815	4.15854	5.04547	-0.703306	4.75697e-05	0.000913314	17.1	15.41	17.28	15.89	15.98	20.25	19.08	21.88	20.51	35.42	37.76	38.41
chr14	52429350	52429550	201	*	4.28822	4.58717	3.39793	0.839814	4.75759e-05	0.000913314	29.46	17.22	29.37	24.83	21.97	21.75	25.82	21.88	8.64	12.88	14.03	6.62
chr18	40233573	40233773	201	*	8.83868	8.74407	9.0111	-0.257323	4.75764e-05	0.000913314	438.04	426.82	380.08	450.92	425.49	390.71	441.17	476.97	508.43	577.49	486.58	491.33
chr17	64273514	64273714	201	*	4.4855	4.75689	3.71463	0.797305	4.75939e-05	0.000913535	28.51	20.84	26.78	26.82	27.97	34.5	22.45	28.44	10.79	12.88	12.95	15.89
chr7	124428400	124428600	201	*	5.34192	5.55715	4.78174	0.633874	4.75977e-05	0.000913535	53.21	48.93	44.05	39.73	55.93	44.99	47.15	42.66	21.59	25.76	38.84	23.84
chr11	99212913	99213113	201	*	5.00585	5.25774	4.31262	0.741397	4.76005e-05	0.000913535	44.66	47.12	48.37	30.79	28.97	44.99	39.29	21.88	19.43	13.95	30.21	15.89
chr11	97408257	97408457	201	*	7.4956	7.35752	7.7375	-0.352415	4.76045e-05	0.000913535	178.64	161.3	162.4	177.78	163.8	124.49	174	169.56	242.88	205.02	189.89	215.87
chr17	20378865	20379065	201	*	5.11356	5.34525	4.49558	0.678092	4.76049e-05	0.000913535	34.21	38.06	42.33	38.74	33.96	50.24	49.39	38.29	23.75	22.54	28.05	15.89
chr15	96171248	96171448	201	*	6.64083	6.46009	6.94593	-0.433404	4.76081e-05	0.000913535	81.72	86.09	67.38	110.25	94.89	75.74	89.81	98.46	134.93	111.63	103.57	143.03
chr10	119483902	119484102	201	*	6.51015	6.3282	6.81698	-0.435084	4.76272e-05	0.000913834	91.22	61.62	82.06	70.52	99.88	74.24	95.42	67.83	104.71	106.27	120.84	119.19
chr11	96987888	96988088	201	*	7.22571	7.07834	7.48177	-0.372973	4.76303e-05	0.000913834	137.78	114.18	138.21	146	127.85	123.74	136.95	156.44	210.49	195.36	148.89	160.24
chr14	66214102	66214302	201	*	6.93135	6.76633	7.2137	-0.406661	4.76424e-05	0.000914001	97.87	92.43	108.84	140.04	95.88	96.74	108.89	130.18	126.3	159.94	161.84	145.68
chr6	67030564	67030764	201	*	8.34106	8.21365	8.56642	-0.326107	4.76601e-05	0.000914276	321.17	272.77	282.47	328.75	235.72	287.97	281.77	364.29	399.4	332.75	394.88	389.35
chr12	11181340	11181540	201	*	4.66243	4.92177	3.94014	0.764609	4.76829e-05	0.00091465	25.66	27.19	31.96	33.77	34.96	33.75	20.21	35.01	16.19	11.81	16.18	17.22
chr5	131834651	131834851	201	*	4.53441	4.80694	3.75884	0.789839	4.76878e-05	0.000914679	27.56	33.53	33.69	28.8	23.97	23.25	24.7	28.44	10.79	19.32	10.79	13.24
chr10	88154934	88155134	201	*	4.87345	5.11869	4.20555	0.718151	4.76926e-05	0.000914706	34.21	32.62	30.23	31.78	36.96	43.5	32.55	36.1	16.19	22.54	20.5	14.57
chr11	39728510	39728710	201	*	3.9553	3.392	4.67469	-0.868535	4.76999e-05	0.000914772	12.35	10.87	14.68	7.95	10.99	10.5	8.98	7.66	12.95	10.73	33.45	45.03
chr1	64524761	64524961	201	*	6.85979	6.99763	6.53697	0.402556	4.77053e-05	0.000914772	120.68	138.65	125.25	113.23	130.84	126.74	129.1	137.84	100.39	108.41	88.47	74.16
chr15	98108381	98108581	201	*	8.08364	7.97369	8.2812	-0.284956	4.77061e-05	0.000914772	254.65	235.61	268.65	281.08	246.7	248.97	235.74	239.58	330.31	272.64	318.28	323.14
chr19	6291118	6291318	201	*	7.53377	7.40651	7.75887	-0.324119	4.77158e-05	0.000914892	175.79	186.68	166.72	172.82	151.82	178.48	175.12	149.87	233.16	234	195.28	203.95
chr14	52327609	52327809	201	*	6.43277	6.24341	6.7501	-0.441492	4.77716e-05	0.000915881	81.72	72.5	76.88	78.46	56.93	98.99	66.23	74.39	109.03	121.29	103.57	96.68
chr6	49344623	49344823	201	*	4.81066	5.06846	4.09445	0.766313	4.77741e-05	0.000915881	33.26	35.34	26.78	32.78	29.96	52.49	37.04	20.79	16.19	18.25	14.03	19.86
chr11	6267725	6267925	201	*	8.67707	8.58007	8.85346	-0.256599	4.77879e-05	0.000916082	368.68	383.32	384.4	413.17	333.6	413.95	378.31	386.17	481.44	413.26	491.98	463.51
chr19	29593882	29594082	201	*	6.43203	6.25271	6.73509	-0.428092	4.78059e-05	0.000916363	76.02	65.25	76.02	91.38	70.91	67.49	84.19	78.77	109.03	101.97	90.63	124.49
chr17	5490497	5490697	201	*	4.2471	3.83657	4.82754	-0.767848	4.7858e-05	0.000917296	13.3	12.69	13.82	15.89	10.99	9	12.35	26.26	30.22	23.61	22.66	37.08
chr7	100846944	100847144	201	*	6.15377	6.31524	5.76379	0.489387	4.79139e-05	0.000918303	73.17	92.43	82.06	74.49	74.91	82.49	84.19	73.3	44.26	56.89	53.95	62.24
chr5	45425888	45426088	201	*	7.54951	7.42977	7.76275	-0.311531	4.79313e-05	0.000918573	184.34	173.08	163.26	185.73	168.8	161.98	161.65	180.5	222.37	228.63	207.15	210.57
chr9	85791631	85791831	201	*	5.03129	5.26634	4.40116	0.687726	4.79493e-05	0.000918834	39.91	41.69	32.83	32.78	34.96	36	44.9	44.85	21.59	18.25	24.81	19.86
chr11	6091733	6091933	201	*	4.31806	4.62334	3.39855	0.853104	4.79517e-05	0.000918834	24.71	38.97	19	20.86	14.98	23.25	28.06	27.35	11.87	9.66	14.03	6.62
chr9	95628524	95628724	201	*	3.77368	2.81317	4.75352	-0.987983	4.79752e-05	0.00091922	3.8	5.44	12.96	4.97	5.99	7.5	10.1	5.47	12.95	10.73	43.16	41.05
chr17	17542919	17543119	201	*	4.81512	5.07309	4.09825	0.744775	4.79887e-05	0.000919387	34.21	33.53	38.01	29.8	47.94	33.75	25.82	26.26	20.51	21.47	17.26	9.27
chr6	144902657	144902857	201	*	5.79748	5.99161	5.30731	0.572714	4.79907e-05	0.000919387	46.56	63.43	74.29	64.56	51.94	65.24	74.09	68.92	45.34	27.91	50.71	34.43
chr13	28942006	28942206	201	*	3.94983	3.47083	4.59605	-0.815387	4.80173e-05	0.000919832	10.45	12.69	16.41	8.94	12.98	10.5	12.35	4.38	12.95	24.69	31.29	27.81
chr11	30414055	30414255	201	*	5.06724	5.30033	4.44418	0.703363	4.8033e-05	0.000920068	47.51	45.31	38.01	43.7	34.96	42.75	25.82	37.19	12.95	16.1	30.21	27.81
chr1	57985047	57985247	201	*	4.1713	4.48915	3.19155	0.880131	4.80485e-05	0.000920301	36.11	18.12	19.87	16.88	26.97	26.25	17.96	17.5	15.11	9.66	6.47	5.3
chr4	124576152	124576352	201	*	5.93018	5.67356	6.33715	-0.549446	4.80538e-05	0.000920337	36.11	48.03	66.51	55.62	55.93	58.49	47.15	40.48	70.16	54.74	93.86	104.62
chr10	61891293	61891493	201	*	7.4554	7.57846	7.17244	0.365746	4.80612e-05	0.000920414	202.39	222.02	190.9	174.8	190.77	190.48	171.75	185.97	136.01	182.48	132.7	125.81
chr8	11535510	11535710	201	*	7.38568	7.25281	7.61952	-0.336679	4.80672e-05	0.000920463	143.48	159.49	166.72	154.94	154.81	158.23	136.95	145.5	215.89	218.97	176.94	174.81
chr18	11999689	11999889	201	*	3.70408	3.15892	4.4084	-0.862718	4.80809e-05	0.000920662	10.45	12.69	6.05	11.92	13.98	7.5	4.49	4.38	18.35	11.81	26.97	27.81
chr9	53865104	53865304	201	*	3.63855	4.00289	2.40548	0.951051	4.80921e-05	0.000920812	19.95	19.03	12.09	11.92	19.98	16.5	13.47	15.32	2.16	8.59	6.47	3.97
chr14	84223022	84223222	201	*	6.31784	6.10079	6.67325	-0.50519	4.80962e-05	0.000920826	63.66	41.69	63.06	83.43	71.91	52.49	84.19	88.61	89.6	95.53	107.89	115.22
chr15	80076860	80077060	201	*	8.84956	8.75668	9.0191	-0.250762	4.81219e-05	0.000921253	437.09	397.82	475.96	428.07	374.55	430.45	456.89	459.46	508.43	558.16	520.03	488.68
chr2	131755295	131755495	201	*	4.80989	4.4331	5.35557	-0.723402	4.81363e-05	0.000921464	17.1	14.5	25.91	24.83	24.97	21	29.19	15.32	36.7	19.32	56.1	51.65
chr5	24188568	24188768	201	*	6.20093	6.3639	5.80657	0.486957	4.81636e-05	0.000921921	71.26	80.65	76.02	87.4	80.9	92.99	89.81	79.86	42.1	62.26	62.58	56.95
chrY	1010217	1010417	201	*	6.56864	6.39913	6.85755	-0.419561	4.81781e-05	0.000922135	93.12	77.93	85.52	95.35	80.9	62.99	84.19	95.17	131.69	115.93	108.97	107.27
chr15	90940561	90940761	201	*	3.16418	3.58947	1.49441	0.992605	4.81883e-05	0.000922263	9.5	14.5	11.23	9.93	13.98	10.5	15.72	10.94	2.16	2.15	4.32	2.65
chr2	76473541	76473741	201	*	4.22705	4.54134	3.26462	0.867446	4.82171e-05	0.00092275	35.16	19.03	24.19	14.9	30.96	21	22.45	18.6	9.72	11.81	12.95	3.97
chr6	71527777	71527977	201	*	6.18798	6.36007	5.76644	0.508098	4.82236e-05	0.000922797	95.02	98.78	97.61	77.47	72.91	75.74	69.6	70.01	57.21	55.82	63.66	41.05
chr12	80838934	80839134	201	*	6.28728	6.08928	6.61668	-0.467088	4.82287e-05	0.000922797	76.02	51.65	66.51	81.44	59.93	59.24	86.44	63.45	114.42	89.09	83.08	105.95
chr11	75630778	75630978	201	*	8.92271	8.82802	9.09525	-0.252351	4.82297e-05	0.000922797	457.04	461.26	468.19	464.82	412.5	427.45	443.42	501.03	607.74	499.13	499.53	581.38
chr1	33585279	33585479	201	*	4.89826	5.1457	4.22201	0.718917	4.82365e-05	0.000922862	27.56	46.22	33.69	37.74	30.96	36	40.41	30.63	20.51	20.39	20.5	13.24
chr18	7824672	7824872	201	*	5.66193	5.85717	5.16817	0.576137	4.82538e-05	0.000923128	59.86	63.43	45.78	63.57	68.92	56.99	49.39	55.79	44.26	36.5	31.29	31.78
chr17	53542875	53543075	201	*	4.32026	4.60714	3.48376	0.834644	4.82605e-05	0.00092314	21.85	24.47	22.46	24.83	19.98	33.75	23.57	24.07	8.64	6.44	15.1	14.57
chr9	64960738	64960938	201	*	7.9566	7.82871	8.18267	-0.326552	4.82612e-05	0.00092314	243.25	221.11	206.45	248.3	211.75	212.98	218.9	255.99	342.19	244.73	265.41	309.89
chr4	144997093	144997293	201	*	6.67964	6.5207	6.95302	-0.391047	4.82917e-05	0.000923658	100.72	101.49	85.52	89.39	82.9	95.24	80.83	98.46	132.77	124.51	128.39	109.92
chr7	26213466	26213666	201	*	6.88273	7.01823	6.56631	0.402063	4.82955e-05	0.000923667	131.13	137.74	114.02	128.12	121.85	142.48	136.95	124.71	80.96	100.9	111.13	86.08
chr2	168072777	168072977	201	*	7.46646	7.31886	7.72285	-0.361353	4.83022e-05	0.000923729	158.68	165.83	158.08	163.88	156.81	162.73	151.55	159.72	204.02	152.42	244.91	243.68
chr12	17895994	17896194	201	*	4.76797	5.02471	4.05588	0.754021	4.83764e-05	0.000925072	39.91	29	25.05	29.8	42.95	40.5	28.06	25.16	19.43	16.1	15.1	15.89
chr18	69111572	69111772	201	*	5.4675	5.22807	5.85249	-0.537927	4.83792e-05	0.000925072	41.81	36.25	35.42	40.72	37.95	32.25	41.54	33.91	58.29	57.96	53.95	60.92
chr10	95620888	95621088	201	*	6.57101	6.72143	6.21297	0.45094	4.83888e-05	0.000925191	107.37	116.9	100.2	89.39	104.87	130.49	95.42	99.55	64.77	80.5	85.23	66.22
chr13	59907894	59908094	201	*	4.58334	4.85542	3.80959	0.78942	4.84389e-05	0.000926085	25.66	24.47	30.23	30.79	21.97	39.75	29.19	29.54	8.64	13.95	21.58	11.92
chr9	114484600	114484800	201	*	5.71587	5.91522	5.20881	0.583372	4.84574e-05	0.000926372	51.31	62.53	57.88	48.67	54.93	74.24	76.34	56.89	36.7	47.23	38.84	25.16
chr2	158295791	158295991	201	*	6.94004	7.0734	6.62945	0.390468	4.84629e-05	0.000926412	149.18	140.46	126.98	134.08	138.83	122.99	135.83	129.09	94.99	113.78	102.5	84.76
chr11	98846138	98846338	201	*	7.31578	7.17934	7.55514	-0.343044	4.84756e-05	0.000926591	148.23	143.18	155.49	150.97	131.84	149.98	163.9	115.96	177.03	206.09	187.73	181.43
chr6	98527019	98527219	201	*	4.89399	4.59031	5.35828	-0.642254	4.848e-05	0.00092661	19.95	15.41	23.32	22.84	32.96	21.75	26.94	29.54	38.86	45.08	37.76	42.38
chr10	112465272	112465472	201	*	4.25395	4.54837	3.38414	0.855123	4.85179e-05	0.00092727	24.71	31.72	27.64	15.89	23.97	25.5	22.45	15.32	8.64	5.37	11.87	15.89
chr8	61584936	61585136	201	*	4.96885	5.20715	4.32678	0.694276	4.85503e-05	0.000927823	39.91	31.72	42.33	35.76	35.96	36.75	35.92	37.19	19.43	23.61	22.66	14.57
chr10	21856767	21856967	201	*	5.0777	5.31062	4.45529	0.682225	4.85684e-05	0.000928103	48.46	32.62	36.28	46.68	34.96	37.5	44.9	36.1	21.59	19.32	26.97	19.86
chr17	53210139	53210339	201	*	4.44705	4.07301	4.98982	-0.718641	4.85912e-05	0.000928474	19	10.87	14.68	16.88	24.97	19.5	11.23	17.5	37.78	26.83	28.05	34.43
chr6	142856485	142856685	201	*	4.96074	5.20887	4.28187	0.730494	4.86028e-05	0.000928632	25.66	48.93	40.6	27.81	41.95	39.75	46.03	25.16	22.67	16.1	20.5	18.54
chr14	48998839	48999039	201	*	8.96185	8.86684	9.13493	-0.258048	4.86226e-05	0.000928944	504.55	448.57	421.54	499.58	436.47	436.45	465.87	521.82	549.45	625.79	561.03	512.51
chr4	127558691	127558891	201	*	4.64295	4.90388	3.91438	0.765337	4.86468e-05	0.000929341	29.46	38.97	29.37	27.81	26.97	27	33.68	26.26	11.87	12.88	18.34	17.22
chr8	123102274	123102474	201	*	8.34051	8.22832	8.54169	-0.292378	4.86936e-05	0.00093017	305.96	314.45	307.52	321.8	299.64	278.97	249.21	321.62	433.94	340.27	349.56	366.84
chr7	109568662	109568862	201	*	4.97523	5.21549	4.32593	0.704106	4.8717e-05	0.000930514	29.46	34.44	37.14	45.69	40.95	33	42.66	33.91	20.51	13.95	25.89	19.86
chr6	121110354	121110554	201	*	8.50564	8.41106	8.67801	-0.253185	4.87196e-05	0.000930514	351.57	340.73	326.52	341.66	325.61	318.71	370.45	347.88	405.88	368.17	427.25	437.03
chr3	21963741	21963941	201	*	6.48572	6.28651	6.8168	-0.469892	4.87219e-05	0.000930514	62.71	59.81	73.42	102.3	72.91	71.99	75.21	106.11	120.9	119.15	91.71	119.19
chr13	81478914	81479114	201	*	3.19519	2.51372	4.00497	-0.929093	4.87339e-05	0.000930677	3.8	6.34	6.05	6.95	4	5.25	6.74	6.56	10.79	6.44	20.5	26.49
chr14	22003322	22003522	201	*	4.05142	4.36778	3.07895	0.880876	4.87401e-05	0.000930731	16.15	25.37	18.14	19.86	24.97	21.75	24.7	14.22	8.64	8.59	8.63	7.95
chr1	28622839	28623039	201	*	6.19012	6.35175	5.79969	0.489368	4.87824e-05	0.000931442	95.97	78.84	88.97	69.52	76.91	84.74	77.46	80.95	63.69	42.94	53.95	62.24
chr13	48977941	48978141	201	*	3.44259	2.82186	4.20755	-0.908154	4.87842e-05	0.000931442	10.45	1.81	6.05	4.97	6.99	7.5	7.86	10.94	9.72	11.81	25.89	26.49
chr7	68129087	68129287	201	*	8.79703	8.71276	8.95209	-0.229701	4.88245e-05	0.000932148	431.39	416.85	413.77	451.91	430.48	404.95	380.55	426.64	519.22	498.05	484.43	479.41
chr11	101610513	101610713	201	*	6.474	6.63563	6.08358	0.472292	4.88387e-05	0.000932353	115.92	77.03	95.88	95.35	110.87	83.99	121.24	95.17	72.32	62.26	74.44	62.24
chr10	91576811	91577011	201	*	4.68586	4.94486	3.96491	0.760734	4.88509e-05	0.000932521	31.36	40.78	29.37	32.78	35.96	26.25	26.94	22.97	17.27	15.03	12.95	17.22
chr1	180780182	180780382	201	*	3.81348	4.15943	2.68701	0.927827	4.88571e-05	0.000932574	19.95	22.66	17.28	24.83	12.98	16.5	12.35	16.41	2.16	7.51	10.79	5.3
chr9	86076259	86076459	201	*	4.69517	4.96079	3.9478	0.777563	4.88646e-05	0.000932652	24.71	34.44	43.19	32.78	36.96	36	23.57	17.5	17.27	15.03	16.18	13.24
chr11	120437630	120437830	201	*	6.82537	6.65402	7.11695	-0.408711	4.88718e-05	0.000932723	95.97	102.4	107.11	118.19	106.87	87.74	97.66	89.7	151.12	137.39	102.5	164.22
chr17	17648862	17649062	201	*	4.01753	4.33666	3.03142	0.888761	4.89081e-05	0.000933351	17.1	27.19	20.73	17.88	16.98	24	22.45	15.32	8.64	11.81	4.32	7.95
chr4	59905318	59905518	201	*	3.55003	3.00984	4.25015	-0.859296	4.89117e-05	0.000933353	5.7	9.06	14.68	6.95	4.99	7.5	8.98	6.56	16.19	20.39	18.34	21.19
chr7	27979166	27979366	201	*	8.50046	8.40814	8.66908	-0.244191	4.89382e-05	0.000933794	343.02	322.61	355.03	341.66	340.59	360.71	336.77	317.25	417.75	406.82	385.17	418.49
chr2	87860326	87860526	201	*	4.77115	4.38145	5.33033	-0.72418	4.89583e-05	0.000934113	15.2	19.03	28.51	26.82	20.97	24	19.08	13.13	42.1	19.32	39.92	59.59
chr1	136503063	136503263	201	*	6.33399	6.50845	5.90526	0.517534	4.89644e-05	0.000934164	102.62	91.53	78.61	102.3	75.91	122.24	77.46	77.67	58.29	70.84	66.89	43.7
chr11	58569164	58569364	201	*	5.32277	5.0604	5.73697	-0.569888	4.89716e-05	0.000934196	35.16	31.72	31.1	39.73	27.97	33.75	31.43	36.1	51.81	63.33	39.92	58.27
chr12	103116867	103117067	201	*	4.97047	5.21557	4.30307	0.704934	4.8973e-05	0.000934196	38.96	39.87	30.23	43.7	37.95	30	41.54	35.01	18.35	20.39	26.97	13.24
chr17	36225492	36225692	201	*	4.71002	4.97037	3.98373	0.761089	4.89904e-05	0.000934455	34.21	33.53	19.87	27.81	37.95	37.5	33.68	26.26	12.95	17.17	17.26	15.89
chr14	30284132	30284332	201	*	4.11111	4.42543	3.14856	0.873503	4.89934e-05	0.000934455	20.9	20.84	28.51	18.87	19.98	24	20.21	18.6	5.4	7.51	17.26	5.3
chr8	111573688	111573888	201	*	8.21563	8.11252	8.40207	-0.273586	4.90199e-05	0.000934894	282.21	273.67	262.6	277.1	240.71	302.97	278.4	296.46	338.95	355.29	346.33	312.54
chr7	73036967	73037167	201	*	4.88428	5.13467	4.19681	0.723808	4.90336e-05	0.00093509	34.21	43.5	34.55	35.76	31.96	32.25	39.29	29.54	18.35	13.95	29.13	11.92
chr2	151826883	151827083	201	*	4.61258	4.25553	5.13714	-0.706712	4.9044e-05	0.000935217	15.2	18.12	20.73	16.88	17.98	17.25	26.94	19.69	22.67	28.98	50.71	38.41
chr17	71256322	71256522	201	*	6.67256	6.81102	6.348	0.416547	4.90471e-05	0.000935217	106.42	109.65	123.53	107.27	125.85	113.99	103.28	108.3	88.52	77.28	76.6	83.43
chr11	97644993	97645193	201	*	7.91964	7.80421	8.12602	-0.304895	4.90713e-05	0.000935613	243.25	216.58	203	255.25	197.76	206.98	227.88	237.39	303.33	273.72	284.83	255.6
chr15	85634585	85634785	201	*	9.25008	9.14546	9.43898	-0.275476	4.90823e-05	0.000935756	603.38	535.57	531.25	625.72	579.3	495.69	559.04	600.58	758.86	655.84	586.92	774.73
chr3	116284116	116284316	201	*	6.12436	5.92713	6.45267	-0.465726	4.91173e-05	0.000936358	64.61	59.81	50.1	63.57	77.91	57.74	57.25	55.79	76.64	85.87	105.73	82.11
chrX	109456972	109457172	201	*	3.53297	3.8991	2.289	0.958235	4.91591e-05	0.00093709	14.25	15.41	15.55	12.91	12.98	17.25	14.59	16.41	4.32	4.29	4.32	6.62
chr10	85619148	85619348	201	*	4.53594	4.81019	3.7532	0.791281	4.91791e-05	0.000937357	21.85	32.62	31.96	25.82	19.98	30	37.04	25.16	12.95	12.88	16.18	11.92
chr12	19870811	19871011	201	*	4.51538	4.79009	3.73073	0.796076	4.918e-05	0.000937357	37.06	30.81	25.91	16.88	27.97	28.5	23.57	30.63	12.95	12.88	14.03	13.24
chr15	80653898	80654098	201	*	3.52855	2.36092	4.60559	-0.989612	4.91925e-05	0.00093753	1.9	6.34	6.05	1.99	6.99	4.5	7.86	5.47	14.03	5.37	35.6	42.38
chr8	111325761	111325961	201	*	4.3811	4.66655	3.5508	0.825031	4.92086e-05	0.00093777	30.41	28.09	19	31.78	26.97	24.75	23.57	18.6	5.4	11.81	15.1	14.57
chr17	31512218	31512418	201	*	8.11489	8.004	8.31395	-0.29156	4.92409e-05	0.00093832	270.81	241.05	249.64	263.2	271.67	239.22	240.23	277.87	368.1	308.06	281.59	315.19
chr5	128596787	128596987	201	*	5.13503	4.85712	5.56844	-0.595444	4.92452e-05	0.000938336	27.56	32.62	22.46	28.8	34.96	27.75	32.55	25.16	45.34	39.72	51.79	52.97
chr4	41026447	41026647	201	*	6.96431	6.82021	7.2154	-0.363401	4.92552e-05	0.000938462	109.27	125.96	109.7	109.25	116.86	114.74	106.64	111.58	153.28	149.2	166.15	125.81
chr2	77409776	77409976	201	*	6.77962	6.9319	6.41626	0.466728	4.92658e-05	0.000938597	110.22	133.21	127.85	119.18	94.89	144.73	107.77	138.93	94.99	60.11	76.6	109.92
chr10	30756886	30757086	201	*	4.75723	5.01552	4.03908	0.750017	4.92855e-05	0.000938907	26.61	28.09	31.96	42.71	27.97	40.5	30.31	30.63	17.27	22.54	14.03	11.92
chr9	89670901	89671101	201	*	4.07398	4.38996	3.10335	0.875723	4.93027e-05	0.000939169	26.61	26.28	18.14	15.89	20.97	23.25	19.08	17.5	7.56	10.73	10.79	5.3
chr2	139999047	139999247	201	*	4.21962	4.52192	3.31397	0.843287	4.93092e-05	0.00093921	22.8	22.66	19	22.84	22.97	24.75	24.7	24.07	14.03	9.66	10.79	5.3
chr6	85105216	85105416	201	*	8.25875	8.16298	8.4331	-0.258689	4.93117e-05	0.00093921	289.81	282.73	289.38	284.06	266.68	290.97	287.38	301.93	359.46	348.85	360.35	313.87
chr1	182021715	182021915	201	*	3.68968	3.18605	4.35811	-0.832408	4.93688e-05	0.000940188	10.45	8.16	9.5	7.95	12.98	10.5	5.61	7.66	19.43	15.03	23.74	23.84
chr17	24736433	24736633	201	*	8.95568	8.86446	9.12244	-0.247001	4.937e-05	0.000940188	496.95	430.45	475.96	454.89	424.49	441.7	472.6	531.66	607.74	537.77	532.98	550.92
chr19	4787508	4787708	201	*	6.5554	6.71451	6.17232	0.461916	4.93835e-05	0.00094038	111.17	108.74	108.84	105.28	86.9	108.74	103.28	107.21	96.07	83.72	63.66	45.03
chr1	25310170	25310370	201	*	6.27509	5.93831	6.7773	-0.67772	4.93935e-05	0.000940504	67.46	67.06	57.88	52.64	68.92	77.99	49.39	49.23	87.44	136.32	143.49	71.51
chr5	63821254	63821454	201	*	5.22584	5.4505	4.63291	0.666373	4.9398e-05	0.000940524	47.51	45.31	40.6	25.82	51.94	50.99	48.27	39.38	29.15	25.76	20.5	23.84
chr11	75403697	75403897	201	*	5.41338	4.89804	6.09212	-0.847092	4.94039e-05	0.000940556	22.8	30.81	35.42	30.79	35.96	26.25	28.06	28.44	44.26	33.28	96.02	99.32
chr6	67217928	67218128	201	*	7.04382	7.17599	6.73647	0.393727	4.94066e-05	0.000940556	166.28	134.12	126.12	139.05	153.81	162.73	134.71	140.03	116.58	118.07	93.86	98
chr5	24848381	24848581	201	*	5.67363	5.87485	5.16043	0.591877	4.94364e-05	0.000941057	48.46	75.21	65.65	66.54	45.94	55.49	65.11	47.04	32.38	41.86	41	27.81
chr13	67872636	67872836	201	*	4.29285	4.58555	3.43071	0.838129	4.9453e-05	0.000941308	30.41	19.03	27.64	24.83	26.97	23.25	22.45	17.5	5.4	15.03	10.79	11.92
chr14	115948595	115948795	201	*	4.60502	4.26384	5.11213	-0.683399	4.94602e-05	0.000941379	13.3	19.03	21.6	27.81	18.98	16.5	14.59	21.88	34.54	33.28	33.45	37.08
chr10	120984450	120984650	201	*	5.88209	6.06897	5.41498	0.561173	4.9509e-05	0.000942243	78.87	66.15	78.61	69.52	68.92	78.74	42.66	53.6	39.94	44.01	49.63	37.08
chr4	66662073	66662273	201	*	4.29128	4.59312	3.38778	0.856154	4.95229e-05	0.00094244	28.51	33.53	15.55	15.89	24.97	29.25	21.33	24.07	14.03	4.29	12.95	10.59
chr6	72139889	72140089	201	*	4.92341	5.16824	4.25701	0.72116	4.95445e-05	0.000942786	28.51	38.97	39.74	24.83	47.94	41.25	31.43	35.01	23.75	17.17	18.34	17.22
chr7	16264150	16264350	201	*	3.72278	4.08119	2.52511	0.947409	4.95491e-05	0.000942808	8.55	18.12	19	27.81	15.98	12.75	14.59	18.6	3.24	5.37	6.47	7.95
chr4	141735019	141735219	201	*	8.17722	8.07361	8.36448	-0.27357	4.95613e-05	0.000942974	264.15	266.42	283.33	299.95	246.7	250.47	276.15	268.02	351.9	314.5	312.88	339.03
chr1	89408522	89408722	201	*	4.72928	4.99084	3.99817	0.759697	4.9568e-05	0.000943036	21.85	32.62	32.83	41.71	30.96	34.5	32.55	27.35	21.59	8.59	20.5	13.24
chr12	69689395	69689595	201	*	4.99018	5.22941	4.34467	0.701885	4.96034e-05	0.000943642	47.51	33.53	27.64	34.76	41.95	38.25	39.29	37.19	25.91	20.39	15.1	19.86
chr13	109091709	109091909	201	*	5.91734	6.10365	5.452	0.562939	4.96154e-05	0.000943805	57.96	78.84	70.83	52.64	53.94	86.24	78.58	71.11	45.34	31.13	49.63	49
chr5	114501276	114501476	201	*	6.03376	6.20291	5.62103	0.508364	4.96404e-05	0.000944215	66.51	77.93	73.42	67.54	63.92	86.99	79.7	73.3	48.58	42.94	55.02	50.32
chr4	108169490	108169690	201	*	4.44631	4.72281	3.65421	0.804265	4.96955e-05	0.000945196	26.61	22.66	30.23	22.84	20.97	27	30.31	30.63	7.56	11.81	15.1	15.89
chr17	33895771	33895971	201	*	4.8951	5.14049	4.22661	0.718058	4.97344e-05	0.000945831	30.41	29	38.87	30.79	35.96	44.99	41.54	30.63	18.35	21.47	20.5	14.57
chr10	70004925	70005125	201	*	4.61375	4.87686	3.8765	0.770342	4.97358e-05	0.000945831	24.71	29.9	32.83	22.84	25.97	36.75	31.43	30.63	14.03	11.81	18.34	14.57
chr4	49919455	49919655	201	*	4.29596	4.59171	3.42015	0.855135	4.97783e-05	0.000946573	28.51	29	22.46	19.86	34.96	27	19.08	12.03	6.48	9.66	10.79	15.89
chr3	136580609	136580809	201	*	3.79509	3.23559	4.51137	-0.863084	4.98312e-05	0.000947513	8.55	10.87	6.05	12.91	11.99	12.75	7.86	4.38	17.27	10.73	24.81	38.41
chr2	163190121	163190321	201	*	5.57666	5.09405	6.22617	-0.827777	4.98448e-05	0.000947706	37.06	38.06	28.51	33.77	24.97	27	29.19	54.7	41.02	81.58	113.28	63.57
chr2	122810752	122810952	201	*	6.48065	6.28165	6.81142	-0.466826	4.99264e-05	0.00094919	65.56	89.71	81.2	95.35	63.92	86.24	57.25	83.14	123.06	110.56	134.86	80.78
chr5	25626510	25626710	201	*	4.86831	5.11528	4.19386	0.719227	4.99418e-05	0.000949418	34.21	32.62	38.01	39.73	29.96	28.5	38.17	36.1	12.95	23.61	19.42	17.22
chr11	21604359	21604559	201	*	4.73937	4.99495	4.03185	0.74851	4.99731e-05	0.00094989	30.41	38.06	25.91	27.81	39.95	35.25	32.55	25.16	11.87	19.32	18.34	15.89
chr12	100996373	100996573	201	*	8.3047	8.1799	8.52595	-0.323528	4.99737e-05	0.00094989	289.81	236.52	285.92	307.89	292.65	243.72	321.06	342.41	410.2	345.63	339.85	378.76
chr10	45091525	45091725	201	*	7.79892	7.68113	8.00906	-0.305776	4.99841e-05	0.000950023	209.99	197.55	190.04	215.53	193.77	222.72	208.8	203.48	238.56	251.17	301.01	239.7
chr14	103225794	103225994	201	*	4.67311	4.93809	3.92832	0.773723	5.00046e-05	0.000950346	26.61	46.22	25.05	27.81	22.97	36.75	30.31	29.54	17.27	13.95	15.1	14.57
chr3	84547296	84547496	201	*	5.25502	5.47732	4.67038	0.665686	5.00393e-05	0.000950939	38.96	38.97	44.92	33.77	52.94	61.49	43.78	41.57	21.59	32.2	21.58	26.49
chr9	29013987	29014187	201	*	4.73874	4.99999	4.0089	0.763509	5.00494e-05	0.000951065	36.11	35.34	30.23	36.75	29.96	33	39.29	15.32	16.19	10.73	21.58	15.89
chr17	12051162	12051362	201	*	3.30738	2.61592	4.12423	-0.93178	5.00808e-05	0.000951595	4.75	2.72	7.77	8.94	8.99	3.75	3.37	8.75	16.19	8.59	11.87	33.11
chr11	22789797	22789997	201	*	4.91822	5.16087	4.26003	0.718913	5.00855e-05	0.000951617	27.56	40.78	27.64	37.74	37.95	36	33.68	44.85	15.11	13.95	23.74	23.84
chr17	74864879	74865079	201	*	4.59728	4.25351	5.10727	-0.688046	5.00935e-05	0.00095165	19	20.84	14.68	20.86	14.98	20.25	15.72	26.26	31.3	27.91	44.23	34.43
chr5	92683493	92683693	201	*	7.46465	7.31562	7.72322	-0.361107	5.00942e-05	0.00095165	168.18	156.77	175.36	160.9	154.81	173.98	127.97	156.44	245.04	181.4	179.1	239.7
chr4	7509627	7509827	201	*	3.99943	4.31805	3.01586	0.89555	5.0133e-05	0.00095232	19.95	19.94	19	18.87	25.97	24.75	17.96	13.13	3.24	12.88	4.32	11.92
chr15	101070745	101070945	201	*	6.749	6.58873	7.02433	-0.388979	5.01577e-05	0.000952723	100.72	106.93	95.02	95.35	98.88	80.24	98.79	94.08	126.3	124.51	117.6	152.3
chr13	19612368	19612568	201	*	4.08542	3.64279	4.69746	-0.799514	5.01819e-05	0.000953067	12.35	9.06	11.23	12.91	9.99	11.25	12.35	20.79	12.95	27.91	37.76	25.16
chr7	123377843	123378043	201	*	9.06104	8.97526	9.21867	-0.230992	5.01828e-05	0.000953067	487.45	528.32	486.33	503.56	472.43	541.44	487.2	519.63	666.03	557.09	570.74	589.33
chr11	102230144	102230344	201	*	7.96282	7.83178	8.19382	-0.334603	5.01876e-05	0.000953092	243.25	204.8	219.41	248.3	232.72	188.23	221.15	264.74	326	245.81	281.59	317.84
chr11	98355829	98356029	201	*	7.19385	7.06009	7.42908	-0.339215	5.02136e-05	0.000953468	118.77	136.84	134.76	140.04	148.82	131.24	129.1	127.99	182.43	171.74	168.31	166.87
chr15	96511240	96511440	201	*	5.21078	5.453	4.5542	0.71465	5.02144e-05	0.000953468	48.46	51.65	50.97	29.8	56.93	51.74	28.06	32.82	19.43	19.32	36.68	18.54
chr8	107156852	107157052	201	*	4.0746	4.40218	3.046	0.891272	5.02555e-05	0.000954182	20.9	22.66	13.82	16.88	33.96	23.25	19.08	18.6	9.72	13.95	5.39	3.97
chr16	18066255	18066455	201	*	8.22098	8.11437	8.41313	-0.277366	5.02609e-05	0.000954217	299.31	275.49	291.97	297.96	253.69	264.72	255.95	277.87	369.18	309.14	323.67	361.54
chr13	112136834	112137034	201	*	4.24829	4.54668	3.36054	0.839727	5.02807e-05	0.000954485	22.8	19.03	21.6	22.84	28.97	28.5	22.45	20.79	8.64	12.88	12.95	6.62
chr2	135993381	135993581	201	*	5.63037	5.82993	5.12258	0.586112	5.0282e-05	0.000954485	61.76	49.84	72.56	47.67	53.94	58.49	55.01	55.79	45.34	38.64	30.21	25.16
chr6	89498865	89499065	201	*	4.26556	4.66027	2.83367	0.976404	5.03069e-05	0.000954891	30.41	40.78	21.6	19.86	17.98	38.25	23.57	9.85	11.87	6.44	7.55	2.65
chr10	111558087	111558287	201	*	4.921	5.15665	4.28866	0.707074	5.03173e-05	0.000955023	31.36	29.9	38.01	38.74	34.96	38.25	33.68	40.48	14.03	20.39	17.26	26.49
chr4	154877923	154878123	201	*	7.20285	7.06605	7.44278	-0.349178	5.03436e-05	0.000955455	136.83	135.93	113.16	142.03	148.82	116.99	142.57	135.65	177.03	161.01	179.1	178.78
chr12	111420437	111420637	201	*	3.89642	4.23242	2.82394	0.923977	5.03668e-05	0.000955828	23.75	22.66	17.28	25.82	17.98	12	10.1	20.79	6.48	5.37	3.24	13.24
chr9	58083372	58083572	201	*	4.22659	4.52463	3.34041	0.843366	5.03729e-05	0.000955839	23.75	26.28	19.87	19.86	17.98	25.5	22.45	28.44	12.95	9.66	8.63	9.27
chr6	127394012	127394212	201	*	5.93259	5.68835	6.32379	-0.533529	5.03744e-05	0.000955839	42.76	75.21	58.74	38.74	37.95	56.99	58.37	43.76	84.2	63.33	84.15	88.73
chr5	119734278	119734478	201	*	4.61823	4.88408	3.86993	0.771649	5.04004e-05	0.000956265	26.61	22.66	25.05	32.78	26.97	39	32.55	30.63	15.11	16.1	14.03	13.24
chr16	24875735	24875935	201	*	8.2466	8.13467	8.44735	-0.290461	5.04189e-05	0.00095655	303.11	278.2	249.64	292	305.63	282.72	254.82	282.24	394	335.97	302.09	364.19
chr13	5665150	5665350	201	*	4.31285	3.90041	4.89522	-0.766937	5.04254e-05	0.000956607	14.25	14.5	18.14	8.94	17.98	13.5	16.84	15.32	17.27	48.3	26.97	26.49
chr11	111894057	111894257	201	*	3.92687	3.40766	4.60899	-0.848749	5.04292e-05	0.000956613	13.3	13.59	10.37	8.94	10.99	9	4.49	14.22	11.87	17.17	42.08	26.49
chr4	140103425	140103625	201	*	7.52879	7.3984	7.75878	-0.335176	5.04348e-05	0.000956651	159.63	159.49	188.31	179.77	160.81	150.73	162.77	188.16	254.75	199.65	209.31	202.62
chr6	142722856	142723056	201	*	7.00185	7.12963	6.70634	0.381333	5.04477e-05	0.00095673	141.58	142.27	152.03	132.1	153.81	140.23	131.34	126.9	117.66	106.27	97.1	96.68
chr19	41266576	41266776	201	*	7.19562	7.05763	7.43739	-0.348878	5.04481e-05	0.00095673	149.18	130.49	131.3	143.02	136.84	123.74	111.13	140.03	181.35	188.92	157.52	165.54
chr16	35824955	35825155	201	*	5.39075	5.61691	4.79251	0.672803	5.04494e-05	0.00095673	49.41	57.09	49.24	29.8	51.94	71.99	42.66	40.48	35.62	28.98	23.74	22.51
chr16	71105880	71106080	201	*	4.42954	4.71392	3.60389	0.804276	5.04564e-05	0.000956746	30.41	21.75	30.23	24.83	28.97	24	21.33	28.44	12.95	13.95	15.1	6.62
chr1	90852949	90853149	201	*	5.14897	5.38118	4.52913	0.679894	5.04574e-05	0.000956746	43.71	52.56	38.87	26.82	39.95	49.49	41.54	40.48	20.51	28.98	26.97	15.89
chr13	112776027	112776227	201	*	5.40344	5.61386	4.85965	0.630128	5.04796e-05	0.000957048	57.01	56.18	43.19	35.76	47.94	62.99	46.03	42.66	25.91	31.13	31.29	27.81
chr7	98986901	98987101	201	*	5.51529	5.71286	5.01399	0.588759	5.04803e-05	0.000957048	51.31	52.56	57.88	50.65	47.94	49.49	57.25	52.51	28.07	27.91	38.84	34.43
chr14	62812857	62813057	201	*	5.16531	4.81985	5.67716	-0.677568	5.05077e-05	0.000957502	24.71	36.25	33.69	22.84	32.96	27.75	28.06	19.69	34.54	30.06	71.21	68.87
chr6	141576256	141576456	201	*	3.88528	4.21579	2.84162	0.911423	5.05366e-05	0.000957983	13.3	20.84	25.05	16.88	23.97	18.75	12.35	17.5	8.64	4.29	6.47	9.27
chrX	52106258	52106458	201	*	5.67701	5.87479	5.17503	0.586799	5.05415e-05	0.000958008	82.67	57.09	48.37	51.65	61.93	56.99	52.76	57.98	30.22	45.08	33.45	35.76
chr5	92841534	92841734	201	*	6.65031	6.48788	6.92883	-0.395991	5.0549e-05	0.000958084	104.52	91.53	91.56	88.4	87.89	84.74	78.58	90.8	106.87	122.37	140.26	117.87
chr2	76665152	76665352	201	*	4.58805	4.85298	3.8435	0.776279	5.0586e-05	0.000958718	27.56	34.44	33.69	30.79	23.97	35.25	25.82	19.69	16.19	12.88	15.1	13.24
chr9	37021795	37021995	201	*	6.69912	6.54139	6.97069	-0.39256	5.06116e-05	0.000959137	96.92	94.24	82.06	87.4	99.88	89.99	83.07	111.58	119.82	127.73	140.26	113.89
chr14	13061714	13061914	201	*	4.6423	4.914	3.87017	0.790897	5.06432e-05	0.000959669	33.26	38.06	21.6	20.86	28.97	44.25	23.57	30.63	12.95	13.95	18.34	13.24
chr11	49659291	49659491	201	*	8.38312	8.25696	8.6065	-0.324887	5.06943e-05	0.000960571	286.96	274.58	313.57	358.55	289.65	253.47	296.36	374.13	423.15	362.81	367.91	405.24
chr6	95641227	95641427	201	*	4.8114	5.06441	4.11386	0.739679	5.07218e-05	0.000961024	37.06	37.15	27.64	25.82	39.95	43.5	30.31	26.26	16.19	19.32	20.5	13.24
chr1	87636774	87636974	201	*	5.96482	6.15136	5.49875	0.550895	5.07568e-05	0.000961579	57.96	70.68	75.15	82.44	61.93	74.99	85.32	60.17	32.38	42.94	65.81	39.73
chr14	72517964	72518164	201	*	3.66255	4.01969	2.47228	0.948343	5.07581e-05	0.000961579	16.15	17.22	15.55	9.93	9.99	18.75	23.57	18.6	3.24	4.29	5.39	9.27
chr3	90446448	90446648	201	*	9.33682	9.25794	9.48272	-0.218408	5.07787e-05	0.000961903	598.62	625.28	616.77	631.68	557.33	555.69	634.25	678.26	708.13	706.29	745.52	701.89
chr10	84389699	84389899	201	*	6.80625	6.63968	7.09087	-0.396911	5.07863e-05	0.000961912	108.32	92.43	90.7	125.14	93.89	101.24	85.32	100.64	120.9	132.03	129.47	162.89
chr4	134028707	134028907	201	*	3.67856	4.04272	2.44657	0.942944	5.07873e-05	0.000961912	19.95	16.31	9.5	17.88	16.98	20.25	13.47	17.5	6.48	4.29	9.71	1.32
chr13	62231105	62231305	201	*	3.31948	3.71844	1.85706	0.979148	5.07899e-05	0.000961912	16.15	10.87	12.09	12.91	14.98	17.25	10.1	10.94	3.24	5.37	3.24	2.65
chr1	125489216	125489416	201	*	3.7743	4.12135	2.64169	0.92935	5.08032e-05	0.000962099	14.25	20.84	19	13.9	21.97	15	13.47	20.79	9.72	1.07	7.55	6.62
chr15	76899801	76900001	201	*	7.67681	7.53866	7.9188	-0.347805	5.08204e-05	0.000962357	206.19	164.02	169.31	207.58	174.79	173.98	170.63	220.98	274.18	210.39	221.17	262.22
chr19	17138232	17138432	201	*	8.35248	8.21621	8.59159	-0.346982	5.08428e-05	0.000962714	321.17	257.36	228.05	321.8	320.61	266.97	308.71	354.44	428.55	390.72	334.46	389.35
chrX	48064301	48064501	201	*	6.99474	6.8295	7.2774	-0.401992	5.08475e-05	0.000962737	102.62	125.06	105.39	136.07	90.89	99.74	112.26	137.84	131.69	145.98	169.39	173.49
chr16	29782486	29782686	201	*	4.67157	4.96553	3.80382	0.829776	5.08658e-05	0.000962997	49.41	22.66	23.32	26.82	51.94	24.75	29.19	21.88	18.35	10.73	16.18	10.59
chr12	111789783	111789983	201	*	4.98297	5.21423	4.3665	0.695857	5.08699e-05	0.000962997	34.21	36.25	47.51	34.76	30.96	39	39.29	35.01	17.27	17.17	21.58	26.49
chr4	41338636	41338836	201	*	4.49714	4.77083	3.71671	0.785675	5.08719e-05	0.000962997	23.75	25.37	29.37	28.8	30.96	27	24.7	28.44	11.87	17.17	12.95	10.59
chr15	103165500	103165700	201	*	7.27787	7.13948	7.52024	-0.344027	5.08783e-05	0.000963051	121.63	126.87	149.44	138.06	154.81	158.98	140.32	137.84	189.99	165.3	190.97	188.05
chr14	48625441	48625641	201	*	5.74113	5.93256	5.25959	0.562634	5.09055e-05	0.000963499	72.21	70.68	54.42	57.61	49.94	62.99	59.5	61.26	31.3	46.16	45.31	30.46
chr16	24313625	24313825	201	*	3.82553	3.29105	4.5208	-0.85624	5.09207e-05	0.000963721	12.35	7.25	10.37	9.93	10.99	7.5	8.98	10.94	16.19	8.59	31.29	35.76
chr11	94082794	94082994	201	*	5.22731	5.445	4.65869	0.64877	5.09511e-05	0.000964229	42.76	38.97	35.42	43.7	44.95	51.74	49.39	41.57	22.67	30.06	20.5	27.81
chr12	6287460	6287660	201	*	3.4839	3.87775	2.05809	0.97218	5.09637e-05	0.0009644	16.15	12.69	11.23	14.9	15.98	9	17.96	19.69	9.72	4.29	0	2.65
chr1	169235346	169235546	201	*	5.97091	5.76192	6.31542	-0.488671	5.09741e-05	0.000964443	63.66	48.03	51.83	47.67	64.92	51.74	48.27	57.98	70.16	78.36	102.5	67.54
chr7	106645381	106645581	201	*	5.22938	4.95019	5.66437	-0.603177	5.09752e-05	0.000964443	40.86	21.75	23.32	27.81	26.97	34.5	39.29	32.82	57.21	39.72	58.26	47.68
chr10	80689976	80690176	201	*	3.55202	3.92138	2.28823	0.958199	5.09766e-05	0.000964443	13.3	20.84	15.55	13.9	17.98	12	11.23	16.41	5.4	6.44	1.08	6.62
chr17	12741205	12741405	201	*	7.37124	7.48484	7.11308	0.34934	5.10144e-05	0.000965092	183.39	174.9	188.31	173.81	179.78	188.98	185.22	158.62	129.54	119.15	143.49	161.57
chr15	85859528	85859728	201	*	8.85443	8.75707	9.03142	-0.259167	5.10259e-05	0.000965241	455.14	411.42	424.13	465.81	420.49	432.7	403	448.52	614.21	465.85	495.22	517.81
chr9	120571352	120571552	201	*	8.17376	8.05602	8.38382	-0.302935	5.1034e-05	0.000965264	291.71	241.05	252.23	271.15	289.65	260.97	234.62	287.71	377.81	301.62	297.78	358.89
chr7	127895572	127895772	201	*	8.72944	8.64416	8.88621	-0.231596	5.10377e-05	0.000965264	409.53	396.01	379.22	424.1	378.54	400.45	386.17	426.64	497.63	459.41	462.85	472.79
chr6	136828203	136828403	201	*	9.51636	9.42837	9.6777	-0.239566	5.10377e-05	0.000965264	715.5	632.53	685.01	731.99	671.19	600.68	706.1	769.05	825.79	880.18	742.28	827.71
chr10	128313357	128313557	201	*	5.83688	6.02195	5.37541	0.56045	5.10444e-05	0.000965323	64.61	62.53	82.93	54.63	58.93	83.24	55.01	57.98	45.34	36.5	43.16	41.05
chr4	4226353	4226553	201	*	5.71205	5.46736	6.10381	-0.538047	5.10594e-05	0.00096554	41.81	43.5	44.92	46.68	55.93	43.5	40.41	37.19	56.13	50.45	91.71	76.81
chr11	111043419	111043619	201	*	7.71561	7.56609	7.97491	-0.376172	5.10632e-05	0.000965544	178.64	164.02	172.76	200.63	232.72	149.23	220.02	198.01	254.75	287.67	213.62	250.3
chr4	132398142	132398342	201	*	7.91168	7.79229	8.12436	-0.309836	5.1072e-05	0.000965644	231.85	212.96	244.46	214.53	196.76	220.48	235.74	216.6	265.55	261.91	334.46	254.27
chr1	74309947	74310147	201	*	6.78126	6.91919	6.45815	0.411817	5.1079e-05	0.000965709	117.82	120.52	121.8	135.08	94.89	134.23	125.73	118.15	93.91	85.87	88.47	83.43
chr17	15208135	15208335	201	*	8.41015	8.31601	8.5818	-0.253402	5.1086e-05	0.000965774	348.72	300.86	317.88	311.87	316.62	309.72	324.42	319.44	418.83	378.91	361.43	373.46
chr9	98123509	98123709	201	*	6.94358	6.79615	7.19972	-0.370861	5.11021e-05	0.000966011	110.22	114.18	112.3	121.17	112.86	110.99	108.89	98.46	168.4	161.01	138.1	120.51
chr14	34861036	34861236	201	*	5.74991	5.94631	5.25238	0.597469	5.11274e-05	0.000966424	50.36	86.09	57.88	57.61	55.93	68.99	61.74	54.7	32.38	23.61	47.47	49
chr8	71999542	71999742	201	*	4.22674	4.52496	3.33974	0.844972	5.11332e-05	0.000966465	27.56	29.9	21.6	18.87	23.97	22.5	15.72	24.07	8.64	12.88	9.71	9.27
chr19	53557333	53557533	201	*	7.15402	7.0002	7.41978	-0.379424	5.11563e-05	0.000966834	114.02	115.99	119.21	141.04	116.86	115.49	156.04	145.5	158.68	154.57	165.07	206.6
chr6	54540251	54540451	201	*	3.75565	3.22878	4.4444	-0.848413	5.11777e-05	0.000967172	3.8	13.59	12.96	10.93	4	9.75	11.23	8.75	17.27	13.95	28.05	27.81
chr16	11868059	11868259	201	*	5.43049	5.17542	5.83551	-0.557397	5.1202e-05	0.000967529	43.71	33.53	38.87	30.79	46.94	30	28.06	37.19	53.97	49.38	61.5	63.57
chr5	147874592	147874792	201	*	6.20027	6.38447	5.74154	0.541122	5.12037e-05	0.000967529	84.57	83.37	79.47	69.52	96.88	107.99	84.19	62.36	52.89	74.06	53.95	33.11
chr10	77442436	77442636	201	*	5.70159	5.89555	5.21196	0.562146	5.12306e-05	0.000967958	59.86	61.62	53.56	61.58	54.93	56.24	60.62	67.83	49.66	33.28	38.84	26.49
chr11	57660882	57661082	201	*	6.67748	6.82136	6.33788	0.43362	5.12356e-05	0.000967958	123.53	132.31	113.16	103.29	110.87	126.74	90.93	103.93	82.04	70.84	93.86	76.81
chr10	71186338	71186538	201	*	4.39726	4.68205	3.5698	0.817706	5.12386e-05	0.000967958	20.9	29.9	18.14	27.81	23.97	31.5	24.7	28.44	16.19	6.44	12.95	11.92
chr11	20234360	20234560	201	*	6.62625	6.46305	6.90593	-0.393718	5.12406e-05	0.000967958	80.77	93.34	89.84	102.3	79.9	87.74	90.93	80.95	125.22	110.56	115.44	128.46
chr18	58693745	58693945	201	*	5.17845	4.90209	5.60997	-0.591776	5.12498e-05	0.000968065	36.11	26.28	29.37	37.74	20.97	34.5	24.7	29.54	55.05	49.38	48.55	42.38
chr15	80984270	80984470	201	*	5.25279	5.47416	4.67143	0.663597	5.1254e-05	0.000968077	56.06	50.75	48.37	34.76	46.94	48.74	41.54	28.44	25.91	18.25	31.29	26.49
chr1	58070169	58070369	201	*	4.78817	5.05099	4.05204	0.76176	5.12822e-05	0.000968541	31.36	38.97	38.01	23.84	30.96	46.49	34.8	20.79	17.27	21.47	18.34	9.27
chrX	85829099	85829299	201	*	6.52209	6.35423	6.80859	-0.409368	5.12873e-05	0.000968572	89.32	74.31	82.93	75.48	84.9	85.49	92.05	70.01	109.03	109.49	130.55	99.32
chr4	138922168	138922368	201	*	7.43351	7.30296	7.66375	-0.330025	5.13044e-05	0.000968826	175.79	145.9	158.94	156.93	165.8	153.73	167.26	138.93	222.37	197.5	178.02	213.22
chr6	84493235	84493435	201	*	5.25552	5.47305	4.68742	0.642892	5.13394e-05	0.00096942	48.46	41.69	50.1	36.75	45.94	50.24	47.15	35.01	23.75	25.76	32.37	21.19
chr1	165609612	165609812	201	*	6.87353	7.0203	6.52581	0.438594	5.13809e-05	0.000970137	148.23	122.34	120.07	114.22	136.84	162.73	127.97	106.11	77.72	109.49	99.26	82.11
chr1	62650600	62650800	201	*	4.87699	4.57583	5.33831	-0.635478	5.13884e-05	0.000970189	21.85	27.19	25.05	24.83	16.98	21.75	24.7	28.44	50.73	36.5	38.84	35.76
chr2	117337025	117337225	201	*	6.51014	6.32915	6.81559	-0.428748	5.13908e-05	0.000970189	88.37	67.97	67.38	83.43	82.9	83.99	70.72	98.46	123.06	107.34	91.71	128.46
chr11	100579667	100579867	201	*	5.73552	5.91934	5.27797	0.556165	5.13965e-05	0.000970229	64.61	66.15	66.51	55.62	52.94	69.74	53.88	54.7	33.46	46.16	34.52	41.05
chr7	19797263	19797463	201	*	8.28679	8.18019	8.47894	-0.276552	5.14007e-05	0.000970243	314.52	294.52	271.24	267.17	273.67	305.22	304.22	289.9	381.05	314.5	340.93	390.68
chrX	82249605	82249805	201	*	5.52019	5.26817	5.92135	-0.55305	5.14196e-05	0.000970532	55.11	37.15	33.69	43.7	36.96	35.25	31.43	35.01	51.81	53.67	73.37	63.57
chr11	75340113	75340313	201	*	5.47642	5.68893	4.92552	0.63503	5.14295e-05	0.00097065	55.11	64.34	48.37	42.71	66.92	59.99	33.68	41.57	32.38	25.76	35.6	27.81
chr2	132590462	132590662	201	*	6.4533	6.60653	6.08721	0.457178	5.14644e-05	0.000971242	89.32	106.03	82.93	93.36	121.85	106.49	93.17	86.42	65.85	71.92	67.97	66.22
chr14	87436807	87437007	201	*	4.3158	4.6179	3.41109	0.837214	5.14895e-05	0.000971649	20.9	27.19	21.6	23.84	28.97	26.25	25.82	21.88	18.35	5.37	16.18	2.65
chr12	20805787	20805987	201	*	4.73428	4.989	4.03009	0.750306	5.15185e-05	0.000972129	27.56	28.09	24.19	35.76	39.95	33	38.17	27.35	14.03	16.1	14.03	21.19
chr10	117765662	117765862	201	*	6.16818	6.33224	5.7706	0.487243	5.15458e-05	0.000972575	80.77	96.96	70.83	80.45	72.91	86.24	85.32	71.11	57.21	57.96	52.87	50.32
chr5	52819388	52819588	201	*	5.06897	5.30169	4.44726	0.681709	5.15678e-05	0.000972923	35.16	52.56	39.74	36.75	33.96	39.75	41.54	36.1	29.15	19.32	21.58	17.22
chr14	119013106	119013306	201	*	5.11955	5.35408	4.49126	0.679618	5.15788e-05	0.000973063	30.41	43.5	47.51	45.69	31.96	40.5	48.27	39.38	19.43	26.83	29.13	14.57
chr18	57856192	57856392	201	*	4.29716	4.59868	3.39511	0.859084	5.16218e-05	0.000973807	34.21	30.81	31.96	16.88	24.97	24	14.59	16.41	5.4	9.66	15.1	11.92
chr2	140740346	140740546	201	*	5.81696	6.00581	5.34361	0.554824	5.16605e-05	0.000974469	55.11	61.62	67.38	57.61	63.92	80.99	63.99	63.45	36.7	52.6	45.31	27.81
chr8	106338044	106338244	201	*	9.64486	9.57303	9.7786	-0.198333	5.16653e-05	0.000974493	770.61	722.24	735.97	744.9	727.12	777.66	780.19	834.69	929.42	824.37	852.33	907.16
chr4	101581829	101582029	201	*	4.39066	4.67941	3.54598	0.822186	5.16871e-05	0.000974791	23.75	26.28	39.74	19.86	23.97	27	24.7	19.69	10.79	13.95	14.03	7.95
chr17	26178749	26178949	201	*	6.00224	5.78596	6.3566	-0.503768	5.16883e-05	0.000974791	46.56	50.75	50.97	73.5	55.93	42	53.88	67.83	75.56	68.7	101.42	82.11
chr12	105565389	105565589	201	*	5.86758	5.64283	6.23329	-0.505316	5.17014e-05	0.000974969	36.11	45.31	58.74	62.57	41.95	56.24	56.13	42.66	75.56	64.4	84.15	76.81
chr16	12259361	12259561	201	*	4.53437	4.18569	5.04978	-0.704296	5.17082e-05	0.000974969	19.95	16.31	20.73	19.86	12.98	18	21.33	16.41	42.1	36.5	36.68	17.22
chr15	60824870	60825070	201	*	8.06412	7.95456	8.26104	-0.286751	5.17084e-05	0.000974969	259.4	262.8	237.55	255.25	233.72	236.97	255.95	242.86	348.67	266.2	301.01	311.22
chr4	123617104	123617304	201	*	6.52583	6.34766	6.82725	-0.422289	5.17225e-05	0.000975166	71.26	83.37	82.93	87.4	62.92	89.99	74.09	99.55	126.3	111.63	97.1	119.19
chr18	35822965	35823165	201	*	9.37276	9.29954	9.50891	-0.203413	5.17291e-05	0.000975224	624.28	579.06	621.95	649.56	636.23	616.43	636.5	677.16	753.46	750.3	680.79	729.7
chr5	116097042	116097242	201	*	6.14468	6.32113	5.70992	0.504659	5.17416e-05	0.000975391	75.07	84.28	79.47	75.48	76.91	80.99	88.68	78.77	59.37	61.18	63.66	25.16
chr10	118169299	118169499	201	*	7.46137	7.3112	7.72166	-0.379267	5.18301e-05	0.000976992	144.43	132.31	152.9	186.72	128.84	146.23	194.21	184.88	201.86	220.05	233.04	189.38
chr9	42808490	42808690	201	*	6.33237	6.48841	5.95819	0.466505	5.18338e-05	0.000976995	87.42	101.49	81.2	81.44	93.89	106.49	88.68	77.67	62.61	65.48	63.66	56.95
chr3	137322399	137322599	201	*	4.28614	4.58828	3.38123	0.844598	5.18634e-05	0.000977484	19	28.09	33.69	20.86	24.97	27	21.33	17.5	8.64	11.81	17.26	3.97
chr4	116176781	116176981	201	*	7.41212	7.26832	7.66277	-0.355541	5.18717e-05	0.000977573	163.43	141.37	138.21	153.95	137.83	160.48	171.75	166.28	216.97	162.08	193.12	238.38
chr16	78308324	78308524	201	*	4.87714	5.12075	4.21538	0.719606	5.18797e-05	0.000977657	39.91	36.25	37.14	42.71	34.96	37.5	25.82	24.07	21.59	20.39	15.1	17.22
chr7	45593207	45593407	201	*	6.52095	6.34628	6.81733	-0.42101	5.19032e-05	0.000978032	72.21	71.59	69.97	84.42	94.89	74.99	90.93	91.89	111.18	95.53	113.28	131.11
chr3	96872569	96872769	201	*	3.80018	4.1644	2.56786	0.940462	5.19136e-05	0.000978159	11.4	29	16.41	15.89	21.97	18.75	19.08	10.94	6.48	4.29	12.95	0
chr9	74896820	74897020	201	*	5.59667	5.78834	5.11435	0.577013	5.19344e-05	0.000978485	57.01	47.12	61.33	58.6	57.93	59.24	52.76	48.13	25.91	38.64	35.6	38.41
chr15	25849450	25849650	201	*	5.49481	5.70048	4.96686	0.606565	5.19687e-05	0.000979062	40.86	54.37	47.51	50.65	52.94	66.74	47.15	55.79	29.15	34.35	37.76	23.84
chr7	73468496	73468696	201	*	4.76855	5.027	4.0498	0.754795	5.19822e-05	0.000979233	28.51	45.31	28.51	26.82	31.96	39	22.45	38.29	16.19	22.54	12.95	14.57
chr4	65741112	65741312	201	*	3.99001	4.32216	2.93779	0.899119	5.19849e-05	0.000979233	25.66	26.28	16.41	18.87	20.97	24	19.08	8.75	8.64	10.73	8.63	2.65
chrX	136115472	136115672	201	*	7.24706	7.09333	7.51266	-0.385339	5.19998e-05	0.000979445	114.02	105.12	139.94	168.85	138.83	124.49	142.57	158.62	169.48	195.36	197.44	168.19
chr11	97078850	97079050	201	*	5.76214	5.54969	6.11135	-0.491489	5.20083e-05	0.00097949	44.66	44.4	44.92	45.69	52.94	45.74	47.15	49.23	65.85	66.55	76.6	67.54
chr13	41614978	41615178	201	*	4.85881	5.11189	4.16099	0.749081	5.20094e-05	0.00097949	39.91	31.72	31.1	24.83	48.94	45.74	31.43	22.97	15.11	20.39	16.18	19.86
chr17	7843968	7844168	201	*	3.71475	4.08889	2.42094	0.960753	5.20153e-05	0.000979534	9.5	28.09	21.6	13.9	11.99	23.25	17.96	9.85	1.08	11.81	3.24	5.3
chr12	21145267	21145467	201	*	4.26102	4.55468	3.39458	0.834238	5.20882e-05	0.000980838	25.66	20.84	21.6	27.81	24.97	19.5	23.57	24.07	7.56	12.88	9.71	11.92
chr10	88010962	88011162	201	*	6.18929	5.99585	6.51234	-0.450225	5.21271e-05	0.000981488	74.12	50.75	64.79	59.59	52.94	71.99	70.72	65.64	93.91	91.24	82	98
chr1	191346374	191346574	201	*	5.51447	5.71679	4.99765	0.598549	5.21324e-05	0.000981488	51.31	65.25	50.1	56.61	42.95	56.99	49.39	48.13	39.94	25.76	35.6	26.49
chr2	84875900	84876100	201	*	5.06654	4.76541	5.52783	-0.620189	5.21335e-05	0.000981488	25.66	38.06	24.19	20.86	22.97	33.75	26.94	25.16	48.58	34.35	53.95	47.68
chr2	31110006	31110206	201	*	6.33224	6.14576	6.64548	-0.438941	5.21471e-05	0.000981677	71.26	88.81	53.56	68.53	69.92	80.24	68.48	65.64	93.91	101.97	107.89	96.68
chr10	24019249	24019449	201	*	5.1143	4.82221	5.56485	-0.628058	5.21647e-05	0.000981941	31.36	25.37	14.68	35.76	27.97	22.5	33.68	35.01	50.73	36.5	51.79	50.32
chr10	25029437	25029637	201	*	7.14808	7.00484	7.39787	-0.3604	5.21684e-05	0.000981942	117.82	141.37	116.62	128.12	121.85	120.74	162.77	118.15	154.36	177.11	168.31	174.81
chr8	72461077	72461277	201	*	6.46863	6.62311	6.09896	0.459662	5.21749e-05	0.000981996	100.72	104.21	101.93	70.52	96.88	114.74	104.4	95.17	71.24	78.36	63.66	60.92
chr5	8494489	8494689	201	*	4.2958	4.59852	3.38816	0.840492	5.21896e-05	0.000982205	22.8	24.47	19	18.87	25.97	26.25	25.82	30.63	7.56	20.39	8.63	5.3
chr19	60073462	60073662	201	*	6.96554	6.81922	7.22001	-0.367295	5.2226e-05	0.000982809	111.17	101.49	117.48	123.16	111.87	98.99	115.63	123.62	160.84	153.5	128.39	153.62
chr11	59534742	59534942	201	*	4.96752	4.66132	5.43476	-0.630713	5.22289e-05	0.000982809	31.36	23.56	27.64	26.82	24.97	19.5	17.96	30.63	36.7	44.01	36.68	55.62
chr4	10251824	10252024	201	*	5.898	6.07576	5.45919	0.531369	5.2243e-05	0.000983005	79.82	77.03	69.97	69.52	70.91	63.74	55.01	53.6	45.34	41.86	46.39	42.38
chr16	94526847	94527047	201	*	8.61667	8.51376	8.80279	-0.273008	5.22478e-05	0.000983028	372.48	347.98	350.71	379.4	384.54	338.21	354.73	396.01	518.14	427.21	384.09	456.89
chr1	10800300	10800500	201	*	3.65841	3.15777	4.32418	-0.840261	5.22661e-05	0.000983304	9.5	9.06	9.5	11.92	6.99	4.5	8.98	10.94	20.51	13.95	20.5	25.16
chr19	42179415	42179615	201	*	5.85785	6.03966	5.40655	0.531061	5.22787e-05	0.000983473	73.17	70.68	58.74	69.52	66.92	65.24	65.11	56.89	47.5	47.23	43.16	31.78
chrX	151530959	151531159	201	*	3.78976	4.13372	2.67422	0.921242	5.22823e-05	0.000983473	19.95	20.84	19.87	18.87	12.98	20.25	12.35	15.32	5.4	4.29	11.87	3.97
chr2	10334354	10334554	201	*	6.98382	6.82784	7.25281	-0.388306	5.22902e-05	0.000983555	136.83	112.37	102.79	104.29	98.88	94.49	124.61	134.56	166.24	148.13	138.1	157.6
chr17	78839057	78839257	201	*	3.62712	3.9867	2.42257	0.943704	5.23061e-05	0.000983786	21.85	13.59	19	15.89	12.98	15.75	15.72	12.03	5.4	7.51	3.24	5.3
chr2	105910712	105910912	201	*	5.86262	6.0428	5.41636	0.541117	5.23245e-05	0.000984063	59.86	67.97	70.83	47.67	71.91	77.24	68.48	63.45	48.58	41.86	36.68	43.7
chr1	30862045	30862245	201	*	4.02629	4.3537	2.99857	0.89331	5.23312e-05	0.000984121	19.95	17.22	28.51	10.93	25.97	25.5	19.08	16.41	8.64	11.81	7.55	3.97
chr14	54475998	54476198	201	*	6.70208	6.53183	6.99206	-0.406461	5.23424e-05	0.000984264	101.67	78.84	103.66	99.32	86.9	89.24	89.81	90.8	139.25	95.53	132.7	141.7
chr17	27333601	27333801	201	*	4.65452	4.92183	3.90035	0.779948	5.23704e-05	0.000984722	18.05	29.9	25.91	38.74	25.97	30.75	38.17	35.01	9.72	11.81	18.34	19.86
chr15	79151955	79152155	201	*	6.51663	6.35017	6.80107	-0.412458	5.241e-05	0.000985369	76.97	82.46	80.34	77.47	80.9	81.74	83.07	89.7	119.82	134.17	104.65	87.41
chr15	37770856	37771056	201	*	6.27523	6.43356	5.89445	0.476278	5.24145e-05	0.000985369	80.77	92.43	87.25	77.47	96.88	102.74	74.09	79.86	69.09	57.96	53.95	56.95
chr5	35434846	35435046	201	*	3.58368	3.95104	2.33223	0.949692	5.24157e-05	0.000985369	8.55	18.12	14.68	15.89	15.98	17.25	16.84	16.41	6.48	3.22	6.47	3.97
chr8	78771247	78771447	201	*	5.46886	4.99896	6.10668	-0.809289	5.24252e-05	0.00098548	30.41	27.19	37.14	33.77	27.97	44.99	29.19	25.16	50.73	38.64	106.81	79.46
chr18	36111316	36111516	201	*	4.99408	5.22432	4.38133	0.688067	5.24318e-05	0.000985537	35.16	38.97	35.42	34.76	37.95	40.5	32.55	43.76	21.59	13.95	22.66	25.16
chr11	38121266	38121466	201	*	7.20726	7.05818	7.46589	-0.372766	5.24357e-05	0.000985543	134.93	120.52	140.8	146.99	124.85	108.74	148.18	141.12	208.34	153.5	158.6	186.73
chr15	67048178	67048378	201	*	3.81635	4.15773	2.71497	0.926367	5.24527e-05	0.000985793	19.95	23.56	21.6	15.89	16.98	22.5	16.84	5.47	6.48	5.37	6.47	7.95
chr4	33265454	33265654	201	*	7.93342	8.03894	7.69596	0.310092	5.24707e-05	0.000986063	261.3	270.05	256.55	280.08	239.71	230.97	291.87	273.49	210.49	229.71	198.52	190.7
chr1	75772136	75772336	201	*	3.38591	2.77562	4.14282	-0.894666	5.24917e-05	0.000986389	10.45	5.44	5.18	7.95	4.99	7.5	5.61	7.66	8.64	12.88	22.66	26.49
chr14	116837326	116837526	201	*	3.93724	3.45087	4.59017	-0.814692	5.24994e-05	0.000986467	12.35	5.44	12.09	12.91	14.98	12	7.86	9.85	17.27	16.1	25.89	37.08
chr3	68542954	68543154	201	*	8.03815	7.92902	8.23437	-0.286373	5.2512e-05	0.000986636	236.6	227.46	272.1	233.4	249.7	219.73	250.33	260.36	304.41	273.72	313.96	312.54
chr7	78653769	78653969	201	*	5.94019	6.12452	5.48106	0.537713	5.25259e-05	0.00098683	70.31	57.09	87.25	68.53	71.91	73.49	61.74	67.83	52.89	44.01	53.95	27.81
chr15	102007653	102007853	201	*	5.91827	5.70494	6.26866	-0.491949	5.2543e-05	0.000987082	51.31	49.84	57.88	55.62	57.93	52.49	56.13	36.1	98.23	72.99	72.29	64.89
chr3	28096027	28096227	201	*	4.8342	5.09382	4.11085	0.742267	5.2547e-05	0.000987089	23.75	33.53	42.33	38.74	41.95	35.25	30.31	27.35	23.75	19.32	19.42	6.62
chr14	105893111	105893311	201	*	6.89946	7.04283	6.56128	0.437781	5.25614e-05	0.000987291	133.03	146.8	124.39	108.26	122.85	170.23	123.48	125.81	104.71	74.06	91.71	107.27
chr17	72278368	72278568	201	*	5.34021	5.55122	4.79438	0.631922	5.25772e-05	0.00098752	57.01	46.22	42.33	38.74	53.94	54.74	47.15	35.01	28.07	28.98	24.81	29.14
chr1	40865116	40865316	201	*	5.66359	5.86485	5.15026	0.586277	5.26153e-05	0.000988168	58.91	57.09	41.46	65.55	67.92	57.74	61.74	55.79	36.7	27.91	49.63	27.81
chr4	44783630	44783830	201	*	4.97347	4.67311	5.43385	-0.629018	5.26235e-05	0.000988253	27.56	26.28	31.96	20.86	29.96	16.5	25.82	25.16	48.58	37.57	37.76	49
chr8	44630772	44630972	201	*	3.7818	3.31048	4.42094	-0.820054	5.2643e-05	0.000988552	5.7	9.97	10.37	13.9	9.99	10.5	13.47	5.47	24.83	20.39	25.89	14.57
chr14	32029478	32029678	201	*	4.36033	4.64263	3.54364	0.819529	5.26732e-05	0.000988998	27.56	26.28	27.64	22.84	23.97	31.5	25.82	14.22	9.72	9.66	14.03	13.24
chr3	146206729	146206929	201	*	5.10075	5.33133	4.48676	0.678299	5.2674e-05	0.000988998	44.66	44.4	36.28	36.75	32.96	47.24	40.41	39.38	22.67	15.03	33.45	18.54
chr4	34906205	34906405	201	*	6.99378	6.84449	7.25274	-0.373865	5.27091e-05	0.000989588	126.38	109.65	121.8	128.12	87.89	102.74	125.73	117.05	158.68	142.76	162.91	145.68
chr18	82753564	82753764	201	*	7.27244	7.38921	7.00602	0.355215	5.27446e-05	0.000990126	186.24	154.05	163.26	163.88	161.81	173.98	166.14	171.75	134.93	114.85	118.68	145.68
chr9	10682470	10682670	201	*	4.2247	3.80657	4.81274	-0.771092	5.2745e-05	0.000990126	11.4	11.78	12.96	19.86	15.98	13.5	7.86	18.6	17.27	27.91	42.08	25.16
chr14	64408300	64408500	201	*	8.11773	8.01047	8.31093	-0.287536	5.27546e-05	0.0009902	267.01	222.02	244.46	269.16	275.67	241.47	278.4	264.74	343.27	335.97	301.01	290.03
chr10	75193007	75193207	201	*	4.92064	5.15948	4.27661	0.703285	5.27562e-05	0.0009902	34.21	37.15	33.69	38.74	36.96	42	32.55	30.63	23.75	23.61	12.95	17.22
chr3	34625114	34625314	201	*	4.80731	5.05397	4.13407	0.724869	5.27614e-05	0.000990228	34.21	37.15	37.14	34.76	25.97	30	34.8	31.72	18.35	20.39	12.95	18.54
chr12	84833966	84834166	201	*	4.52056	4.79749	3.72664	0.783712	5.27663e-05	0.000990252	27.56	29	24.19	23.84	27.97	30	33.68	26.26	19.43	13.95	12.95	6.62
chr1	135250755	135250955	201	*	6.41538	6.57438	6.03263	0.467275	5.27731e-05	0.000990311	86.47	77.03	84.65	101.31	110.87	93.74	104.4	103.93	78.8	52.6	66.89	63.57
chr10	93372390	93372590	201	*	6.6846	6.82995	6.34088	0.439647	5.27837e-05	0.000990441	122.58	133.21	108.84	94.35	119.86	134.98	105.52	90.8	77.72	82.65	83.08	80.78
chr18	12320937	12321137	201	*	4.5865	4.23607	5.10382	-0.691625	5.28004e-05	0.000990686	22.8	23.56	21.6	22.84	13.98	12.75	15.72	17.5	35.62	25.76	37.76	38.41
chr17	90768265	90768465	201	*	6.54545	6.37222	6.83975	-0.416347	5.28188e-05	0.000990907	84.57	69.78	87.25	73.5	85.9	84.74	76.34	100.64	112.26	133.1	94.94	117.87
chr1	190316121	190316321	201	*	5.73075	5.50548	6.09714	-0.512773	5.28194e-05	0.000990907	44.66	33.53	49.24	48.67	48.94	46.49	42.66	49.23	76.64	79.43	52.87	64.89
chr15	86952759	86952959	201	*	5.09674	5.33077	4.47029	0.678565	5.28326e-05	0.000991033	41.81	48.03	40.6	35.76	27.97	43.5	46.03	38.29	26.99	22.54	25.89	13.24
chr6	129565977	129566177	201	*	4.51023	4.097	5.09339	-0.75964	5.28334e-05	0.000991033	15.2	15.41	16.41	16.88	13.98	15.75	23.57	19.69	21.59	17.17	47.47	50.32
chr19	20393665	20393865	201	*	4.60424	3.98619	5.36714	-0.901502	5.28402e-05	0.000991092	21.85	18.12	16.41	13.9	18.98	14.25	11.23	12.03	25.91	19.32	66.89	52.97
chr12	31321015	31321215	201	*	3.97767	4.30354	2.95782	0.902678	5.28604e-05	0.000991402	15.2	19.94	21.6	9.93	25.97	25.5	17.96	21.88	11.87	4.29	4.32	10.59
chr2	52158508	52158708	201	*	4.13615	4.44694	3.19057	0.865086	5.29344e-05	0.000992722	24.71	27.19	19.87	18.87	22.97	27.75	12.35	20.79	9.72	13.95	7.55	5.3
chr18	10543640	10543840	201	*	5.62754	5.82439	5.12856	0.586816	5.29415e-05	0.000992787	57.96	67.97	54.42	54.63	61.93	57.74	51.64	47.04	34.54	49.38	21.58	34.43
chr8	18806392	18806592	201	*	5.46173	5.17678	5.90371	-0.590785	5.29535e-05	0.000992944	23.75	37.15	46.65	30.79	29.96	52.49	29.19	39.38	64.77	46.16	63.66	64.89
chr2	73802070	73802270	201	*	4.75192	5.00857	4.04023	0.741596	5.29606e-05	0.000993009	31.36	34.44	31.1	27.81	23.97	36.75	39.29	32.82	22.67	12.88	18.34	11.92
chr16	33587284	33587484	201	*	4.78811	5.04234	4.08585	0.731923	5.29754e-05	0.000993218	38.96	33.53	30.23	25.82	31.96	32.25	33.68	37.19	12.95	20.39	22.66	11.92
chr3	85845838	85846038	201	*	3.74401	4.09108	2.61132	0.925563	5.29883e-05	0.000993327	16.15	22.66	15.55	17.88	14.98	22.5	14.59	12.03	6.48	6.44	7.55	3.97
chr16	95642960	95643160	201	*	4.21655	4.5266	3.2745	0.855113	5.29885e-05	0.000993327	24.71	29	19.87	30.79	22.97	15	19.08	22.97	14.03	8.59	10.79	5.3
chr5	25296903	25297103	201	*	5.04016	5.28552	4.37184	0.721781	5.30149e-05	0.000993753	27.56	52.56	31.1	39.73	29.96	43.5	47.15	40.48	9.72	23.61	26.97	22.51
chr4	90874351	90874551	201	*	5.51108	5.27097	5.89695	-0.535541	5.30596e-05	0.000994522	39.91	37.15	36.28	46.68	41.95	33.75	38.17	35.01	51.81	52.6	69.05	64.89
chr9	66945920	66946120	201	*	8.50854	8.40168	8.70109	-0.278631	5.30675e-05	0.000994601	339.22	342.54	339.48	347.62	310.63	326.96	343.51	355.54	477.12	358.51	372.22	456.89
chr11	78159186	78159386	201	*	7.62524	7.50095	7.84568	-0.320065	5.30716e-05	0.000994611	205.24	177.62	184.86	166.86	166.8	170.23	175.12	202.38	243.96	201.8	249.23	225.14
chr1	106973284	106973484	201	*	4.21469	4.51653	3.31118	0.858302	5.30828e-05	0.000994752	19.95	24.47	25.91	14.9	17.98	34.5	21.33	24.07	10.79	5.37	12.95	10.59
chr12	100487789	100487989	201	*	4.97446	5.22601	4.28257	0.73063	5.30867e-05	0.000994757	43.71	45.31	39.74	21.85	27.97	44.25	43.78	32.82	14.03	26.83	23.74	13.24
chr7	4943295	4943495	201	*	8.16579	8.06679	8.34547	-0.264069	5.31008e-05	0.000994953	288.86	270.05	252.23	254.26	262.68	265.47	262.68	288.81	321.68	319.87	337.7	321.81
chr19	46304489	46304689	201	*	8.38922	8.2643	8.61064	-0.318878	5.31203e-05	0.000995248	291.71	279.11	305.79	351.6	281.66	281.97	324.42	343.5	422.07	371.39	317.2	452.92
chr13	107746364	107746564	201	*	5.80216	5.9864	5.34331	0.53982	5.31413e-05	0.000995574	67.46	74.31	54.42	65.55	63.92	60.74	60.62	60.17	42.1	40.79	46.39	33.11
chr10	125941519	125941719	201	*	5.43989	5.18621	5.84315	-0.552284	5.31454e-05	0.000995582	34.21	35.34	28.51	47.67	31.96	38.25	37.04	38.29	57.21	52.6	49.63	70.19
chr5	134184471	134184671	201	*	8.42136	8.30388	8.63101	-0.304825	5.3153e-05	0.000995656	305.01	303.58	335.16	320.81	315.62	272.97	345.75	329.28	468.49	361.73	334.46	421.14
chr11	3968401	3968601	201	*	5.49869	5.70387	4.97239	0.604122	5.3177e-05	0.000996017	45.61	66.15	54.42	59.59	38.95	50.24	53.88	48.13	30.22	36.5	32.37	26.49
chr12	111434269	111434469	201	*	7.43555	7.28676	7.69375	-0.369249	5.31796e-05	0.000996017	166.28	186.68	156.35	143.02	144.83	168.73	126.85	156.44	215.89	199.65	247.07	165.54
chr1	54841802	54842002	201	*	4.70995	4.97738	3.95526	0.76609	5.31841e-05	0.000996033	22.8	38.97	28.51	31.78	19.98	39	38.17	32.82	16.19	19.32	17.26	9.27
chr12	72649888	72650088	201	*	8.4714	8.37293	8.65023	-0.264258	5.32031e-05	0.00099632	362.98	330.76	322.2	354.57	306.63	311.96	345.75	317.25	401.56	451.9	372.22	381.41
chr13	118289256	118289456	201	*	4.79425	5.04341	4.11147	0.734651	5.32288e-05	0.000996725	36.11	30.81	29.37	32.78	27.97	41.25	39.29	26.26	15.11	22.54	12.95	18.54
chr6	87064938	87065138	201	*	4.94205	5.18627	4.27801	0.703913	5.32321e-05	0.000996725	43.71	32.62	35.42	31.78	35.96	37.5	39.29	35.01	14.03	26.83	24.81	11.92
chr1	154980091	154980291	201	*	5.32907	5.54601	4.76301	0.641235	5.32537e-05	0.000997063	52.26	57.09	29.37	49.66	42.95	47.24	43.78	51.42	25.91	25.76	29.13	27.81
chr12	91431790	91431990	201	*	4.16151	3.75766	4.7352	-0.754205	5.32607e-05	0.000997124	13.3	19.94	9.5	12.91	10.99	15	12.35	14.22	22.67	27.91	33.45	22.51
chr7	86891007	86891207	201	*	4.3649	3.98982	4.90877	-0.722179	5.32836e-05	0.000997484	16.15	18.12	19.87	13.9	17.98	11.25	11.23	18.6	35.62	22.54	30.21	31.78
chr6	143004959	143005159	201	*	6.15746	6.32319	5.75495	0.489971	5.32922e-05	0.000997578	84.57	87	80.34	92.37	63.92	77.24	77.46	77.67	52.89	48.3	65.81	49
chr6	140452540	140452740	201	*	3.29111	3.70102	1.74656	0.980375	5.33112e-05	0.000997864	13.3	13.59	15.55	6.95	5.99	16.5	16.84	15.32	2.16	3.22	5.39	2.65
chr8	108699516	108699716	201	*	6.43716	6.25849	6.7393	-0.43282	5.33276e-05	0.000998055	58.91	76.12	80.34	82.44	71.91	85.49	75.21	82.05	110.1	125.59	112.21	79.46
chr7	73430601	73430801	201	*	5.42704	5.63275	4.89899	0.616006	5.33287e-05	0.000998055	48.46	55.28	56.15	52.64	48.94	57.74	44.9	32.82	28.07	36.5	26.97	27.81
chr19	34859819	34860019	201	*	6.83949	6.67116	7.12666	-0.40597	5.33389e-05	0.000998077	101.67	88.81	89.84	118.19	111.87	91.49	89.81	123.62	143.57	132.03	116.52	166.87
chr2	98844320	98844520	201	*	8.18589	8.07575	8.38375	-0.292178	5.33401e-05	0.000998077	297.41	271.86	266.06	279.09	243.71	258.72	259.31	282.24	373.49	368.17	309.64	284.73
chr13	96388151	96388351	201	*	8.15125	8.04374	8.34487	-0.280518	5.33409e-05	0.000998077	280.31	288.17	253.1	272.14	273.67	242.97	243.6	257.08	355.14	305.92	297.78	341.68
chr5	88642390	88642590	201	*	5.15446	5.3749	4.57631	0.659077	5.33449e-05	0.000998084	46.56	41.69	35.42	40.72	50.94	45.74	34.8	36.1	20.51	23.61	24.81	26.49
chr9	113155376	113155576	201	*	4.89515	5.14299	4.21744	0.722914	5.33549e-05	0.000998201	35.16	41.69	35.42	32.78	28.97	46.49	35.92	26.26	17.27	18.25	26.97	11.92
chr7	30507955	30508155	201	*	5.86446	6.04591	5.4143	0.538326	5.33939e-05	0.000998863	64.61	64.34	69.11	69.52	72.91	72.74	60.62	54.7	34.54	59.04	39.92	37.08
chr12	76444380	76444580	201	*	7.56538	7.4428	7.78312	-0.318669	5.33997e-05	0.000998898	178.64	157.68	196.95	174.8	154.81	163.48	176.24	189.26	232.08	220.05	227.65	201.3
chr14	49115722	49115922	201	*	4.50355	4.78084	3.70812	0.800149	5.34031e-05	0.000998898	21.85	37.15	30.23	24.83	27.97	22.5	26.94	28.44	6.48	10.73	20.5	14.57
chr2	131204741	131204941	201	*	5.94885	6.12542	5.5137	0.527952	5.34393e-05	0.000999507	61.76	77.93	70.83	71.51	63.92	79.49	69.6	63.45	48.58	31.13	59.34	43.7
chr5	9495559	9495759	201	*	3.97457	3.48605	4.62946	-0.816382	5.34643e-05	0.000999855	12.35	9.06	15.55	8.94	10.99	10.5	14.59	7.66	17.27	13.95	28.05	39.73
chr5	31775550	31775750	201	*	5.2461	4.96509	5.68329	-0.598489	5.34653e-05	0.000999855	38.01	25.37	26.78	36.75	32.96	27	25.82	37.19	38.86	41.86	62.58	62.24
chr9	42054442	42054642	201	*	6.67012	6.81486	6.3281	0.426445	5.3469e-05	0.000999856	115.92	127.77	103.66	103.29	128.84	107.24	110.01	103.93	85.28	95.53	69.05	71.51
chr3	144165159	144165359	201	*	6.84314	6.98968	6.49607	0.44122	5.34941e-05	0.00100023	143.48	146.8	112.3	109.25	134.84	153.73	116.75	99.55	104.71	86.94	82	87.41
chrX	135724694	135724894	201	*	6.17652	6.33811	5.78621	0.481649	5.34964e-05	0.00100023	68.41	77.93	89.84	83.43	81.9	79.49	83.07	83.14	63.69	45.08	55.02	56.95
chr9	99055241	99055441	201	*	4.83397	5.10333	4.07139	0.769197	5.35044e-05	0.00100031	27.56	41.69	33.69	30.79	21.97	42.75	42.66	33.91	20.51	9.66	29.13	7.95
chr12	79068418	79068618	201	*	4.73111	4.98439	4.03254	0.746397	5.35153e-05	0.00100045	25.66	35.34	35.42	31.78	34.96	39	30.31	20.79	19.43	13.95	16.18	15.89
chr11	40253198	40253398	201	*	5.17771	5.39595	4.6072	0.660732	5.35316e-05	0.00100068	45.61	53.47	40.6	32.78	36.96	46.49	42.66	38.29	19.43	22.54	23.74	31.78
chr3	126558995	126559195	201	*	3.89324	3.44136	4.51412	-0.798016	5.35521e-05	0.001001	9.5	9.97	11.23	10.93	8.99	9.75	11.23	15.32	21.59	15.03	26.97	27.81
chr6	91496726	91496926	201	*	5.55246	5.75472	5.03581	0.591799	5.35723e-05	0.00100128	38.96	59.81	57.88	60.59	46.94	50.24	61.74	55.79	35.62	36.5	31.29	27.81
chr9	96833728	96833928	201	*	7.45112	7.32408	7.67588	-0.32482	5.35745e-05	0.00100128	173.89	159.49	142.53	157.92	172.79	160.48	161.65	153.15	224.53	210.39	179.1	203.95
chr10	71379953	71380153	201	*	6.12461	6.30136	5.6889	0.522192	5.35863e-05	0.00100142	84.57	91.53	83.79	71.51	79.9	77.24	93.17	49.23	44.26	57.96	60.42	43.7
chr6	34675019	34675219	201	*	5.33838	5.55369	4.77793	0.631481	5.35893e-05	0.00100142	50.36	43.5	35.42	52.64	47.94	53.99	43.78	48.13	20.51	34.35	32.37	22.51
chr10	84554730	84554930	201	*	8.9627	8.87047	9.13117	-0.250124	5.36173e-05	0.00100187	450.39	459.44	472.51	496.6	466.44	416.2	483.83	498.85	616.37	589.29	487.66	549.6
chr2	113199371	113199571	201	*	6.00404	6.17893	5.57401	0.515409	5.36331e-05	0.0010021	85.52	76.12	72.56	71.51	53.94	75.74	78.58	65.64	47.5	49.38	53.95	39.73
chrX	139401653	139401853	201	*	4.99924	5.23341	4.3723	0.696668	5.36521e-05	0.00100239	34.21	46.22	29.37	31.78	34.96	47.99	37.04	39.38	18.35	19.32	22.66	22.51
chr3	33401994	33402194	201	*	3.29735	2.60045	4.118	-0.936597	5.36649e-05	0.00100256	2.85	8.16	6.91	3.97	4	3.75	11.23	7.66	8.64	8.59	32.37	19.86
chr13	51968936	51969136	201	*	4.16052	3.71828	4.77218	-0.784019	5.37015e-05	0.00100317	16.15	13.59	11.23	7.95	11.99	13.5	10.1	20.79	22.67	15.03	34.52	37.08
chr11	69795337	69795537	201	*	9.00889	8.93013	9.15457	-0.216635	5.37125e-05	0.0010033	492.2	473.04	491.51	505.54	459.45	463.45	506.28	510.88	600.18	539.92	562.11	577.41
chr12	51208781	51208981	201	*	4.49262	4.77887	3.65886	0.807973	5.37191e-05	0.0010033	26.61	25.37	24.19	22.84	34.96	36.75	30.31	18.6	9.72	18.25	17.26	5.3
chr9	43852212	43852412	201	*	6.26179	6.44467	5.80714	0.547348	5.37196e-05	0.0010033	128.28	81.56	77.74	82.44	89.89	66.74	67.35	102.83	51.81	55.82	47.47	68.87
chr6	4968372	4968572	201	*	5.01709	5.25804	4.36522	0.700216	5.37305e-05	0.00100344	34.21	42.59	36.28	32.78	35.96	44.25	51.64	28.44	17.27	21.47	29.13	14.57
chr2	179420873	179421073	201	*	4.48017	4.75525	3.694	0.789826	5.37592e-05	0.00100386	29.46	30.81	26.78	30.79	27.97	22.5	28.06	19.69	14.03	15.03	10.79	11.92
chr7	100413830	100414030	201	*	5.57488	5.77507	5.06505	0.596846	5.37607e-05	0.00100386	60.81	71.59	53.56	43.7	60.93	57.74	44.9	44.85	34.54	28.98	39.92	30.46
chr7	75772207	75772407	201	*	4.59683	4.86766	3.82828	0.790097	5.37719e-05	0.001004	22.8	25.37	38.01	19.86	38.95	35.25	31.43	21.88	9.72	15.03	16.18	15.89
chr12	72314352	72314552	201	*	5.2765	5.50005	4.6875	0.653177	5.37854e-05	0.00100418	40.86	28.09	48.37	52.64	53.94	47.24	47.15	43.76	23.75	24.69	33.45	21.19
chr3	116202567	116202767	201	*	4.09448	4.41165	3.11803	0.86468	5.37889e-05	0.00100418	24.71	19.94	20.73	18.87	23.97	23.25	20.21	18.6	14.03	9.66	9.71	1.32
chr14	56579107	56579307	201	*	5.98356	6.15739	5.55675	0.514124	5.37953e-05	0.00100423	84.57	77.03	66.51	72.5	68.92	65.24	66.23	70.01	36.7	50.45	56.1	45.03
chr3	22168360	22168560	201	*	4.75149	5.00532	4.05077	0.746235	5.3849e-05	0.00100517	26.61	35.34	36.28	25.82	30.96	44.25	31.43	26.26	17.27	13.95	20.5	14.57
chr11	30177261	30177461	201	*	8.17638	8.06781	8.3717	-0.288142	5.38718e-05	0.00100552	305.96	260.99	262.6	278.1	259.69	256.47	251.46	271.3	364.86	363.88	307.49	288.7
chrX	102017318	102017518	201	*	5.09927	4.79217	5.56757	-0.633724	5.38884e-05	0.00100575	20.9	38.97	23.32	25.82	20.97	33	26.94	31.72	46.42	33.28	63.66	46.35
chr6	39552226	39552426	201	*	4.85184	4.31684	5.54754	-0.85717	5.38916e-05	0.00100575	15.2	24.47	17.28	16.88	20.97	18	26.94	19.69	28.07	25.76	60.42	72.84
chr1	16631856	16632056	201	*	4.98351	5.22885	4.31524	0.71891	5.39489e-05	0.00100673	38.01	48.93	25.91	29.8	48.94	30.75	42.66	35.01	22.67	15.03	19.42	22.51
chr10	111292060	111292260	201	*	6.57069	6.71778	6.22206	0.440222	5.39513e-05	0.00100673	103.57	121.43	110.57	101.31	86.9	115.49	102.15	100.64	66.93	68.7	92.79	70.19
chr15	79229074	79229274	201	*	7.83844	7.71844	8.05211	-0.30625	5.39697e-05	0.00100701	215.69	216.58	224.59	211.55	222.73	199.48	188.59	205.66	305.49	236.15	240.6	279.43
chr14	49069695	49069895	201	*	4.83128	5.07461	4.17059	0.726597	5.39776e-05	0.00100707	34.21	37.15	28.51	34.76	37.95	40.5	28.06	28.44	10.79	22.54	16.18	22.51
chr8	91177829	91178029	201	*	5.36138	5.57332	4.8124	0.626825	5.39804e-05	0.00100707	39.91	49.84	53.56	55.62	43.95	50.24	53.88	33.91	29.15	34.35	23.74	25.16
chr16	9396843	9397043	201	*	5.16677	4.87983	5.61113	-0.614054	5.39977e-05	0.00100728	32.31	33.53	28.51	28.8	23.97	26.25	35.92	26.26	53.97	66.55	31.29	43.7
chr18	75107343	75107543	201	*	3.90702	4.23856	2.85796	0.903107	5.40016e-05	0.00100728	21.85	21.75	17.28	19.86	11.99	26.25	12.35	19.69	9.72	7.51	6.47	5.3
chr4	150144351	150144551	201	*	7.40255	7.2714	7.63372	-0.337399	5.40027e-05	0.00100728	153.93	131.4	168.44	162.89	145.82	138.73	170.63	164.09	210.49	212.53	178.02	193.35
chr16	32810047	32810247	201	*	4.28187	4.57755	3.40638	0.83524	5.40383e-05	0.00100787	15.2	31.72	25.91	22.84	25.97	26.25	17.96	25.16	12.95	12.88	8.63	7.95
chr11	100203541	100203741	201	*	6.49279	6.32523	6.77884	-0.408687	5.4052e-05	0.00100806	84.57	74.31	70.83	93.36	76.91	74.24	80.83	86.42	100.39	105.19	119.76	113.89
chr3	76005714	76005914	201	*	4.29373	4.58294	3.44702	0.833401	5.40694e-05	0.00100831	23.75	29	22.46	20.86	21.97	27	29.19	17.5	4.32	15.03	9.71	14.57
chr14	53572804	53573004	201	*	6.60011	6.43221	6.88667	-0.408874	5.40848e-05	0.00100853	86.47	90.62	80.34	95.35	84.9	70.49	85.32	97.36	102.55	134.17	106.81	129.78
chr4	27296685	27296885	201	*	4.90601	5.15376	4.22861	0.713033	5.41065e-05	0.00100887	29.46	37.15	42.33	38.74	39.95	35.25	25.82	36.1	20.51	20.39	24.81	9.27
chr7	143415208	143415408	201	*	3.7276	3.14697	4.46109	-0.875292	5.41103e-05	0.00100887	7.6	9.06	13.82	8.94	7.99	9	8.98	5.47	15.11	7.51	32.37	33.11
chr4	139212082	139212282	201	*	7.42625	7.29455	7.65828	-0.333944	5.41192e-05	0.00100896	159.63	173.08	159.81	133.09	164.8	156.73	140.32	168.47	195.38	189.99	231.96	190.7
chr19	5098450	5098650	201	*	7.4156	7.26211	7.68085	-0.377183	5.4134e-05	0.00100917	134.93	133.21	154.62	162.89	145.82	149.23	149.3	198.01	232.08	178.18	174.78	235.73
chr16	9267232	9267432	201	*	7.54719	7.40503	7.79532	-0.359928	5.41407e-05	0.00100923	183.39	125.96	168.44	208.57	163.8	152.23	177.37	176.13	225.61	243.66	206.07	213.22
chr16	31597329	31597529	201	*	4.06442	3.54623	4.74564	-0.832347	5.41476e-05	0.00100929	12.35	12.69	8.64	13.9	17.98	15.75	4.49	7.66	24.83	11.81	26.97	43.7
chr1	180904138	180904338	201	*	8.5496	8.44622	8.73647	-0.270911	5.41767e-05	0.00100976	321.17	347.08	340.34	385.36	356.57	350.96	330.04	358.82	477.12	360.66	415.38	452.92
chr3	90277005	90277205	201	*	6.26449	6.08189	6.57223	-0.433165	5.41811e-05	0.00100977	56.06	64.34	69.97	64.56	65.92	75.74	78.58	66.73	100.39	85.87	100.34	94.03
chr1	162047709	162047909	201	*	4.85161	5.10629	4.14759	0.731831	5.4199e-05	0.00101004	30.41	32.62	42.33	25.82	27.97	36.75	35.92	43.76	14.03	24.69	21.58	10.59
chr16	78440119	78440319	201	*	6.14658	6.31294	5.74219	0.494214	5.42207e-05	0.00101037	88.37	71.59	81.2	84.42	81.9	92.24	68.48	67.83	53.97	65.48	49.63	45.03
chr4	150748327	150748527	201	*	5.57574	5.29353	6.01438	-0.592503	5.4277e-05	0.00101135	37.06	29	44.05	41.71	49.94	39	31.43	41.57	69.09	34.35	69.05	86.08
chr5	115788943	115789143	201	*	4.59901	4.86054	3.86805	0.766797	5.43144e-05	0.00101198	31.36	32.62	31.96	22.84	30.96	24	26.94	31.72	12.95	11.81	15.1	18.54
chr5	135106733	135106933	201	*	7.80529	7.68988	8.01164	-0.29351	5.43226e-05	0.00101206	198.59	221.11	211.64	189.7	206.75	224.22	193.08	206.76	242.88	246.88	269.73	272.81
chr12	76514904	76515104	201	*	3.7569	4.10374	2.62544	0.922143	5.4334e-05	0.00101213	16.15	21.75	15.55	13.9	12.98	17.25	22.45	17.5	7.56	7.51	4.32	5.3
chr12	4365252	4365452	201	*	3.34877	3.74168	1.9296	0.973576	5.43344e-05	0.00101213	17.1	13.59	10.37	8.94	16.98	11.25	13.47	15.32	3.24	3.22	2.16	6.62
chr10	60578740	60578940	201	*	4.67211	3.95938	5.50372	-0.935295	5.43373e-05	0.00101213	14.25	16.31	15.55	15.89	19.98	18	15.72	8.75	25.91	17.17	66.89	71.51
chr16	16224495	16224695	201	*	7.7315	7.60023	7.96287	-0.335752	5.43431e-05	0.00101213	197.64	192.11	175.36	201.62	184.78	193.48	230.13	177.22	229.93	222.19	307.49	238.38
chr6	86948782	86948982	201	*	5.67045	5.86499	5.17896	0.580757	5.43445e-05	0.00101213	47.51	66.15	67.38	52.64	56.93	71.24	61.74	42.66	34.54	35.42	43.16	31.78
chr2	126503697	126503897	201	*	5.33452	5.54872	4.77789	0.631312	5.43542e-05	0.00101224	48.46	43.5	42.33	48.67	41.95	58.49	53.88	37.19	24.83	35.42	26.97	22.51
chr11	117467035	117467235	201	*	6.76475	6.59824	7.04927	-0.407699	5.44203e-05	0.00101332	92.17	83.37	92.43	107.27	94.89	95.99	87.56	121.43	160.84	135.25	107.89	125.81
chr11	43556676	43556876	201	*	5.6641	5.85199	5.19378	0.563304	5.44205e-05	0.00101332	57.01	68.87	59.6	59.59	47.94	56.99	61.74	50.32	37.78	31.13	37.76	39.73
chr1	20867485	20867685	201	*	8.26178	8.16353	8.44022	-0.262931	5.44237e-05	0.00101332	289.81	274.58	277.29	285.05	281.66	272.22	280.64	332.56	355.14	334.9	343.09	356.24
chr10	44960034	44960234	201	*	5.4457	5.66006	4.88853	0.621402	5.44995e-05	0.00101464	60.81	49.84	42.33	44.69	56.93	55.49	56.13	38.29	38.86	33.28	29.13	17.22
chr10	44520303	44520503	201	*	6.40562	6.22956	6.704	-0.42558	5.45021e-05	0.00101464	86.47	73.4	65.65	79.46	87.89	75.74	59.5	72.2	110.1	112.71	106.81	87.41
chr10	24869853	24870053	201	*	8.50584	8.39897	8.69841	-0.277495	5.45159e-05	0.00101483	366.78	344.36	316.16	350.6	338.59	338.21	312.08	333.66	467.41	347.78	394.88	451.6
chr8	23214082	23214282	201	*	4.67318	4.93343	3.9473	0.757099	5.458e-05	0.00101596	33.26	35.34	32.83	26.82	32.96	32.25	26.94	24.07	7.56	18.25	22.66	13.24
chr2	145884468	145884668	201	*	6.98362	6.83871	7.23596	-0.358824	5.46117e-05	0.00101648	116.87	105.12	120.07	106.27	98.88	119.24	121.24	127.99	145.73	150.28	146.73	160.24
chr5	108035702	108035902	201	*	4.59673	4.24475	5.11575	-0.700625	5.46531e-05	0.00101718	26.61	11.78	17.28	27.81	19.98	15	15.72	17.5	44.26	33.28	28.05	33.11
chr9	101002882	101003082	201	*	6.20063	6.37474	5.77295	0.503644	5.46827e-05	0.00101766	81.72	76.12	67.38	94.35	79.9	81.74	84.19	98.46	43.18	72.99	61.5	41.05
chr3	62317336	62317536	201	*	3.99207	4.31126	3.00566	0.891256	5.47174e-05	0.00101823	19.95	29.9	19	14.9	16.98	24.75	20.21	13.13	5.4	9.66	6.47	10.59
chr10	41824265	41824465	201	*	3.37212	3.76384	1.96122	0.967906	5.47242e-05	0.00101824	17.1	14.5	14.68	15.89	11.99	11.25	11.23	12.03	4.32	4.29	4.32	2.65
chr9	85282998	85283198	201	*	4.19278	3.74291	4.81176	-0.787552	5.47271e-05	0.00101824	14.25	19.94	11.23	12.91	11.99	15.75	10.1	10.94	14.03	23.61	44.23	30.46
chr7	25325518	25325718	201	*	5.73468	5.9205	5.27086	0.55424	5.47289e-05	0.00101824	66.51	61.62	57.88	70.52	57.93	53.99	48.27	67.83	42.1	33.28	36.68	42.38
chr9	100450224	100450424	201	*	4.82846	5.07765	4.1456	0.72436	5.47726e-05	0.00101898	36.11	37.15	30.23	42.71	29.96	30.75	34.8	28.44	12.95	24.69	17.26	15.89
chr2	106781934	106782134	201	*	4.88486	5.13167	4.21101	0.715863	5.47772e-05	0.001019	33.26	43.5	31.1	31.78	38.95	30.75	43.78	27.35	19.43	16.1	22.66	15.89
chr16	90991111	90991311	201	*	5.52143	5.72883	4.98775	0.618196	5.4805e-05	0.00101945	50.36	45.31	57.01	53.63	44.95	74.24	55.01	43.76	24.83	32.2	42.08	27.81
chr15	27884525	27884725	201	*	6.86912	6.99982	6.56573	0.399452	5.48096e-05	0.00101946	140.63	134.12	126.98	110.25	128.84	130.49	123.48	129.09	80.96	83.72	100.34	113.89
chr4	141932193	141932393	201	*	4.06311	4.38824	3.04701	0.885575	5.48166e-05	0.00101952	15.2	18.12	33.69	16.88	14.98	23.25	21.33	24.07	11.87	9.66	7.55	3.97
chr5	111122394	111122594	201	*	3.57571	2.49812	4.61299	-0.98108	5.48241e-05	0.00101959	4.75	8.16	6.05	8.94	4	4.5	2.25	6.56	22.67	4.29	25.89	45.03
chr11	106697926	106698126	201	*	4.14903	4.45622	3.22056	0.858375	5.48316e-05	0.00101966	18.05	21.75	24.19	22.84	14.98	21.75	24.7	27.35	5.4	7.51	15.1	9.27
chr19	37142558	37142758	201	*	4.03596	4.35573	3.04675	0.875914	5.48391e-05	0.00101967	14.25	17.22	22.46	23.84	20.97	26.25	20.21	18.6	10.79	10.73	7.55	3.97
chr10	41813873	41814073	201	*	4.49781	4.77851	3.68792	0.806337	5.48395e-05	0.00101967	23.75	28.09	25.91	31.78	27.97	37.5	31.43	13.13	14.03	9.66	17.26	10.59
chr4	148758970	148759170	201	*	5.55623	5.3207	5.93613	-0.525765	5.48844e-05	0.00102044	48.46	38.06	44.05	41.71	44.95	36	33.68	32.82	64.77	55.82	64.73	59.59
chr4	133399361	133399561	201	*	4.02468	4.35688	2.97219	0.89776	5.49203e-05	0.00102103	23.75	20.84	9.5	21.85	29.96	18	24.7	15.32	4.32	9.66	10.79	6.62
chr19	45257418	45257618	201	*	5.17115	4.90504	5.59001	-0.583631	5.49357e-05	0.00102125	23.75	37.15	31.1	31.78	27.97	27	30.31	30.63	48.58	55.82	48.55	39.73
chr11	98005138	98005338	201	*	9.02538	8.92581	9.206	-0.264169	5.49743e-05	0.0010219	525.46	463.07	509.65	493.62	487.41	416.2	462.5	532.76	640.12	517.38	571.82	633.03
chr6	109229800	109230000	201	*	3.56777	3.02654	4.26878	-0.856037	5.50039e-05	0.00102238	4.75	8.16	8.64	6.95	9.99	9	7.86	9.85	9.72	18.25	22.66	26.49
chr12	118164853	118165053	201	*	5.04178	4.74894	5.49323	-0.607226	5.50136e-05	0.00102249	24.71	29.9	28.51	25.82	25.97	31.5	22.45	26.26	33.46	44.01	55.02	47.68
chr5	141042590	141042790	201	*	6.35759	6.52303	5.95592	0.481985	5.50273e-05	0.00102267	104.52	98.78	76.88	89.39	78.9	101.24	87.56	98.46	62.61	83.72	58.26	43.7
chr11	69008425	69008625	201	*	8.14188	8.03268	8.33825	-0.283836	5.50345e-05	0.00102274	286.96	251.92	276.42	271.15	275.67	242.97	246.97	242.86	352.98	318.8	283.75	339.03
chr11	61671863	61672063	201	*	6.51475	6.33564	6.81751	-0.42396	5.50391e-05	0.00102275	92.17	64.34	93.29	81.44	77.91	83.99	78.58	74.39	137.09	96.61	103.57	113.89
chr14	120965624	120965824	201	*	5.10159	4.82222	5.53679	-0.597289	5.50471e-05	0.00102283	37.06	26.28	27.64	30.79	22.97	28.5	22.45	30.63	51.81	39.72	51.79	42.38
chr11	101785257	101785457	201	*	8.69768	8.59206	8.88822	-0.279608	5.5052e-05	0.00102285	403.83	340.73	375.76	398.28	382.54	344.21	407.49	434.3	534.33	439.02	424.01	497.95
chr8	124637004	124637204	201	*	5.15639	5.37949	4.56893	0.667608	5.5063e-05	0.00102299	39.91	41.69	50.97	43.7	31.96	51.74	33.68	39.38	18.35	22.54	30.21	23.84
chr1	135776777	135776977	201	*	3.16169	3.59037	1.46265	0.980671	5.50692e-05	0.00102299	17.1	10.87	19	7.95	7.99	11.25	12.35	9.85	2.16	2.15	5.39	1.32
chr5	134165361	134165561	201	*	6.22773	6.39016	5.83492	0.478769	5.50708e-05	0.00102299	83.62	87	95.88	88.4	81.9	73.49	81.95	78.77	47.5	56.89	72.29	51.65
chr2	130880887	130881087	201	*	3.89373	4.23087	2.81515	0.906772	5.51176e-05	0.00102379	25.66	14.5	13.82	17.88	22.97	16.5	23.57	15.32	3.24	9.66	8.63	6.62
chr5	92755190	92755390	201	*	4.57512	4.21997	5.09761	-0.699212	5.51444e-05	0.00102422	16.15	17.22	22.46	25.82	17.98	12.75	23.57	13.13	30.22	25.76	39.92	41.05
chr4	58538900	58539100	201	*	6.04308	6.21836	5.61184	0.520334	5.51591e-05	0.00102442	81.72	79.75	67.38	75.48	49.94	88.49	76.34	76.58	48.58	47.23	56.1	43.7
chr5	59865416	59865616	201	*	5.34295	5.55831	4.78233	0.62988	5.51674e-05	0.00102451	48.46	56.18	49.24	39.73	35.96	53.24	46.03	48.13	26.99	36.5	28.05	18.54
chr5	21708746	21708946	201	*	3.67402	4.02934	2.49438	0.935106	5.51749e-05	0.00102458	16.15	19.94	18.14	14.9	11.99	17.25	21.33	10.94	3.24	4.29	9.71	5.3
chr10	84097297	84097497	201	*	4.39464	4.0197	4.93836	-0.720406	5.52014e-05	0.00102496	21.85	12.69	12.09	15.89	21.97	18.75	10.1	16.41	36.7	24.69	33.45	27.81
chr11	49806309	49806509	201	*	7.78004	7.63817	8.02773	-0.356052	5.5203e-05	0.00102496	183.39	181.24	195.22	211.55	146.82	208.48	209.92	257.08	257.99	275.86	243.83	266.19
chr1	41140518	41140718	201	*	6.05591	5.85048	6.39554	-0.483805	5.52427e-05	0.00102563	57.96	52.56	41.46	65.55	50.94	54.74	63.99	74.39	82.04	99.83	70.13	84.76
chr19	45553838	45554038	201	*	4.91673	5.1612	4.25175	0.714507	5.52531e-05	0.00102575	44.66	31.72	33.69	26.82	31.96	44.25	38.17	35.01	23.75	23.61	12.95	15.89
chr16	88381673	88381873	201	*	4.79612	4.47205	5.28399	-0.6589	5.52631e-05	0.00102586	26.61	22.66	16.41	29.8	23.97	22.5	23.57	12.03	34.54	34.35	48.55	38.41
chr3	63723625	63723825	201	*	5.29514	5.01816	5.72743	-0.580692	5.52687e-05	0.00102586	34.21	36.25	42.33	22.84	27.97	41.25	31.43	22.97	52.89	50.45	58.26	50.32
chr6	109367644	109367844	201	*	4.1856	4.49394	3.25169	0.85713	5.52704e-05	0.00102586	19	32.62	14.68	18.87	18.98	24	26.94	25.16	8.64	11.81	9.71	7.95
chr17	29123683	29123883	201	*	6.46495	6.62306	6.08481	0.459	5.52977e-05	0.0010263	115.92	98.78	110.57	84.42	89.89	93.74	105.52	89.7	74.48	74.06	76.6	46.35
chr15	97713531	97713731	201	*	5.71414	5.91493	5.20234	0.594424	5.53184e-05	0.00102661	78.87	69.78	40.6	67.54	52.94	66.74	47.15	59.07	38.86	42.94	32.37	33.11
chrX	99232403	99232603	201	*	6.10084	5.87139	6.47277	-0.506038	5.53285e-05	0.00102673	56.06	52.56	78.61	63.57	42.95	59.24	61.74	53.6	76.64	65.48	99.26	113.89
chr16	61551298	61551498	201	*	3.63136	3.09455	4.32862	-0.855612	5.53415e-05	0.0010269	8.55	5.44	6.91	8.94	10.99	9.75	10.1	7.66	11.87	12.88	29.13	26.49
chr17	24173541	24173741	201	*	6.54778	6.38346	6.82909	-0.408422	5.53522e-05	0.00102702	87.42	79.75	86.38	72.5	80.9	82.49	90.93	87.52	131.69	112.71	122.99	87.41
chr11	117238279	117238479	201	*	6.66348	6.50541	6.93557	-0.386839	5.53557e-05	0.00102702	97.87	89.71	85.52	75.48	97.88	92.99	96.54	90.8	121.98	128.81	114.36	124.49
chr15	96988629	96988829	201	*	5.43642	5.65303	4.8715	0.637326	5.53602e-05	0.00102704	48.46	43.5	53.56	41.71	47.94	66.74	42.66	57.98	24.83	25.76	45.31	21.19
chr17	17506742	17506942	201	*	4.22523	4.52102	3.34925	0.840642	5.53709e-05	0.00102717	17.1	23.56	18.14	25.82	23.97	30.75	22.45	21.88	9.72	8.59	11.87	10.59
chr2	181837807	181838007	201	*	7.85785	7.74172	8.06534	-0.298615	5.53754e-05	0.00102718	223.3	222.02	191.77	202.61	210.75	208.48	233.5	219.89	275.26	239.37	253.54	303.27
chr5	139322278	139322478	201	*	4.50523	4.77593	3.73719	0.782782	5.54254e-05	0.00102797	30.41	30.81	29.37	29.8	21.97	22.5	28.06	26.26	9.72	13.95	15.1	14.57
chr16	33619637	33619837	201	*	4.5061	4.77701	3.73717	0.784778	5.54255e-05	0.00102797	23.75	31.72	29.37	26.82	32.96	24.75	29.19	20.79	8.64	13.95	16.18	14.57
chr3	37657179	37657379	201	*	8.10915	7.99253	8.31742	-0.30134	5.54344e-05	0.00102806	269.86	268.24	249.64	277.1	232.72	278.22	214.41	247.23	363.78	312.36	320.43	279.43
chr1	151665133	151665333	201	*	4.5464	4.81333	3.79375	0.775851	5.54438e-05	0.00102817	26.61	27.19	31.1	31.78	23.97	30	26.94	27.35	15.11	19.32	6.47	14.57
chr11	46594783	46594983	201	*	3.3219	3.73571	1.74668	0.977797	5.54647e-05	0.00102849	15.2	19.03	15.55	9.93	17.98	4.5	12.35	12.03	4.32	3.22	3.24	2.65
chr4	22046532	22046732	201	*	4.48109	4.75701	3.69138	0.79897	5.54921e-05	0.00102892	23.75	33.53	26.78	19.86	23.97	24	38.17	26.26	9.72	13.95	10.79	17.22
chr6	140611131	140611331	201	*	4.62659	4.89439	3.87036	0.766076	5.55013e-05	0.00102903	24.71	29.9	27.64	31.78	37.95	21.75	29.19	35.01	17.27	12.88	15.1	13.24
chr3	114424795	114424995	201	*	4.26478	4.56116	3.38616	0.835384	5.55054e-05	0.00102903	24.71	23.56	28.51	24.83	25.97	15.75	26.94	18.6	8.64	12.88	9.71	10.59
chr7	41490359	41490559	201	*	4.56903	4.8347	3.82147	0.776278	5.55226e-05	0.00102928	29.46	26.28	30.23	21.85	31.96	37.5	26.94	24.07	9.72	19.32	12.95	14.57
chr7	116140333	116140533	201	*	4.54435	4.81916	3.75931	0.790976	5.55745e-05	0.00103011	23.75	38.06	37.14	25.82	28.97	21	30.31	20.79	12.95	16.1	11.87	13.24
chr5	135168738	135168938	201	*	8.58761	8.48506	8.77313	-0.269363	5.5575e-05	0.00103011	342.07	336.2	379.22	373.45	354.57	351.71	326.67	402.58	487.92	387.5	411.06	463.51
chr8	22491413	22491613	201	*	5.21735	4.91305	5.68237	-0.623641	5.56101e-05	0.00103069	26.61	28.09	30.23	32.78	35.96	28.5	34.8	24.07	42.1	30.06	60.42	72.84
chr9	14876691	14876891	201	*	6.76103	6.58648	7.05723	-0.411548	5.56347e-05	0.00103108	95.02	95.15	112.3	89.39	103.87	93.74	83.07	96.27	158.68	99.83	121.92	152.3
chr9	26947896	26948096	201	*	7.08191	6.92081	7.35849	-0.393781	5.56417e-05	0.00103114	138.73	111.46	122.66	127.13	114.86	108.74	112.26	133.46	183.51	117	187.73	168.19
chr11	3578429	3578629	201	*	5.48483	5.69441	4.94386	0.617238	5.56782e-05	0.00103174	42.76	55.28	38.01	56.61	50.94	56.24	68.48	45.95	24.83	27.91	39.92	30.46
chr2	24912254	24912454	201	*	7.58289	7.4291	7.8486	-0.381402	5.56873e-05	0.00103184	210.94	130.49	156.35	203.61	166.8	155.23	161.65	193.63	253.67	240.44	197.44	230.43
chr7	133766030	133766230	201	*	4.67118	4.93232	3.94175	0.751488	5.56963e-05	0.00103191	34.21	34.44	31.1	24.83	28.97	27.75	24.7	38.29	14.03	17.17	18.34	11.92
chr7	108986029	108986229	201	*	4.23153	3.77462	4.85718	-0.791603	5.56987e-05	0.00103191	14.25	12.69	9.5	14.9	19.98	15	7.86	15.32	23.75	12.88	35.6	43.7
chr14	12838032	12838232	201	*	5.33073	5.04802	5.76999	-0.610875	5.57234e-05	0.0010323	37.06	24.47	30.23	44.69	31.96	24	44.9	27.35	68.01	57.96	36.68	55.62
chr19	38960172	38960372	201	*	5.06436	5.2902	4.46726	0.668691	5.57384e-05	0.00103251	40.86	37.15	33.69	40.72	33.96	43.5	43.78	39.38	21.59	20.39	22.66	23.84
chr2	74506774	74506974	201	*	5.0938	5.31821	4.50175	0.668161	5.57426e-05	0.00103251	37.06	48.03	38.01	34.76	45.94	43.5	30.31	41.57	20.51	23.61	22.66	23.84
chr3	9146360	9146560	201	*	3.76163	4.10144	2.66875	0.918135	5.57835e-05	0.0010332	18.05	17.22	13.82	15.89	19.98	15.75	20.21	16.41	6.48	4.29	5.39	9.27
chr5	136768371	136768571	201	*	4.54646	4.81685	3.77971	0.788387	5.58116e-05	0.00103365	33.26	25.37	18.14	28.8	35.96	33	24.7	26.26	17.27	9.66	10.79	17.22
chr12	72301020	72301220	201	*	3.16724	2.45422	3.99904	-0.933699	5.58371e-05	0.00103405	2.85	0.91	6.05	3.97	9.99	6.75	7.86	5.47	8.64	9.66	20.5	25.16
chr5	88575976	88576176	201	*	6.77992	6.60855	7.07153	-0.408499	5.58447e-05	0.00103412	97.87	95.15	93.29	88.4	118.86	122.99	86.44	77.67	145.73	134.17	140.26	117.87
chr9	27203247	27203447	201	*	6.55305	6.3889	6.8341	-0.404814	5.5858e-05	0.0010342	88.37	91.53	80.34	79.46	87.89	83.24	80.83	78.77	132.77	110.56	122.99	90.05
chr4	132018645	132018845	201	*	7.40378	7.26915	7.64035	-0.345274	5.58596e-05	0.0010342	167.23	139.56	151.17	166.86	144.83	131.99	165.02	167.38	207.26	225.41	169.39	196
chr5	137090179	137090379	201	*	3.7088	4.07045	2.49191	0.944473	5.58609e-05	0.0010342	17.1	17.22	21.6	11.92	13.98	27	16.84	8.75	3.24	11.81	2.16	5.3
chr16	34535339	34535539	201	*	4.54153	4.80906	3.78642	0.785009	5.58643e-05	0.0010342	32.31	36.25	26.78	18.87	27.97	27.75	29.19	25.16	16.19	7.51	12.95	18.54
chr1	87300969	87301169	201	*	4.06828	4.38249	3.1063	0.888571	5.58844e-05	0.0010345	19.95	24.47	14.68	20.86	31.96	19.5	16.84	18.6	2.16	6.44	8.63	17.22
chr5	127639255	127639455	201	*	7.39388	7.26148	7.62699	-0.334559	5.58877e-05	0.0010345	152.98	154.96	139.94	143.02	139.83	167.23	180.73	148.78	197.54	214.68	175.86	202.62
chr15	99251920	99252120	201	*	8.42853	8.31115	8.63804	-0.304874	5.59104e-05	0.00103481	348.72	280.02	310.11	347.62	316.62	288.72	316.57	332.56	473.88	381.05	333.38	405.24
chr10	85451692	85451892	201	*	7.44201	7.31009	7.67439	-0.339829	5.59119e-05	0.00103481	174.84	127.77	164.13	162.89	172.79	152.23	165.02	149.87	228.85	212.53	199.6	176.14
chr6	115335589	115335789	201	*	7.34062	7.19163	7.59911	-0.370254	5.59343e-05	0.00103515	146.33	154.96	126.12	169.84	132.84	153.73	133.59	152.06	170.55	245.81	179.1	180.11
chr8	90729961	90730161	201	*	5.03279	5.27446	4.37822	0.711516	5.59892e-05	0.0010361	35.16	34.44	56.15	34.76	26.97	45.74	37.04	39.38	15.11	19.32	30.21	18.54
chr19	47111987	47112187	201	*	3.37908	3.77513	1.93769	0.968639	5.60054e-05	0.00103632	16.15	16.31	16.41	14.9	5.99	16.5	11.23	12.03	2.16	5.37	6.47	1.32
chr8	72421463	72421663	201	*	8.89841	8.81563	9.05095	-0.222991	5.60118e-05	0.00103637	477	440.41	447.46	463.83	445.46	435.7	425.46	469.31	544.05	502.35	507.08	568.14
chr5	30841972	30842172	201	*	5.11633	4.83893	5.54912	-0.595357	5.60225e-05	0.00103637	32.31	26.28	27.64	30.79	25.97	21.75	30.31	33.91	39.94	44.01	46.39	56.95
chr12	108215145	108215345	201	*	5.99046	6.16506	5.5613	0.52353	5.60227e-05	0.00103637	78.87	71.59	79.47	66.54	74.91	86.24	61.74	54.7	39.94	49.38	57.18	42.38
chr18	24304357	24304557	201	*	4.89508	5.13529	4.24595	0.709514	5.60258e-05	0.00103637	32.31	38.97	40.6	35.76	27.97	36	25.82	43.76	20.51	16.1	19.42	19.86
chr7	68498521	68498721	201	*	4.0231	4.33667	3.06421	0.877013	5.60279e-05	0.00103637	15.2	26.28	20.73	18.87	21.97	16.5	20.21	21.88	6.48	8.59	6.47	11.92
chr5	17508154	17508354	201	*	4.97111	5.20786	4.33476	0.700461	5.60312e-05	0.00103637	42.76	48.03	31.96	40.72	28.97	34.5	35.92	32.82	23.75	13.95	20.5	22.51
chr13	63643470	63643670	201	*	3.96648	3.5076	4.59399	-0.796948	5.60343e-05	0.00103637	11.4	11.78	10.37	11.92	5.99	17.25	15.72	6.56	32.38	24.69	18.34	21.19
chr5	115347711	115347911	201	*	7.28587	7.15294	7.5198	-0.338254	5.60586e-05	0.00103675	152.98	129.59	144.26	136.07	147.82	122.99	156.04	148.78	177.03	169.6	188.81	198.65
chr5	147620267	147620467	201	*	6.90349	6.72472	7.20577	-0.424021	5.60832e-05	0.00103713	90.27	100.59	107.98	129.12	101.88	98.99	113.38	103.93	118.74	115.93	182.33	173.49
chr2	20992429	20992629	201	*	3.9411	4.2667	2.92262	0.892371	5.61034e-05	0.00103743	17.1	22.66	14.68	20.86	13.98	27	20.21	17.5	8.64	6.44	8.63	6.62
chr7	19119711	19119911	201	*	8.86055	8.76655	9.03196	-0.255075	5.6112e-05	0.00103752	450.39	394.2	392.17	453.9	453.45	396.71	438.93	504.32	550.52	516.3	509.24	517.81
chr2	144736457	144736657	201	*	3.9738	4.28927	3.00566	0.883923	5.61164e-05	0.00103753	21.85	19.94	23.32	21.85	18.98	21.75	11.23	17.5	5.4	9.66	6.47	10.59
chr6	126789001	126789201	201	*	5.1169	5.34521	4.51103	0.669203	5.61285e-05	0.00103769	47.51	48.03	39.74	44.69	35.96	33.75	44.9	30.63	25.91	24.69	19.42	21.19
chr12	80374802	80375002	201	*	4.04514	3.11678	5.00795	-0.973226	5.61401e-05	0.00103783	9.5	14.5	6.91	6.95	9.99	6	8.98	6.56	18.35	8.59	47.47	54.3
chr11	116106755	116106955	201	*	7.13043	6.98818	7.37872	-0.361523	5.61548e-05	0.00103803	129.23	127.77	115.75	124.15	119.86	127.49	132.46	138.93	195.38	184.62	141.34	144.35
chr2	103668236	103668436	201	*	5.54929	5.7438	5.05787	0.587769	5.61722e-05	0.0010382	56.06	54.37	49.24	44.69	60.93	63.74	47.15	52.51	32.38	24.69	37.76	38.41
chr1	58253456	58253656	201	*	6.08306	6.25496	5.66209	0.512801	5.61743e-05	0.0010382	75.07	97.87	65.65	64.56	83.9	87.74	63.99	72.2	50.73	53.67	51.79	46.35
chr9	22307667	22307867	201	*	8.93832	8.85654	9.08917	-0.222697	5.61753e-05	0.0010382	498.85	442.23	429.32	465.81	456.45	473.95	463.62	478.06	567.8	508.79	552.4	549.6
chr3	116355132	116355332	201	*	6.96374	7.09574	6.65685	0.39744	5.61964e-05	0.00103846	141.58	148.62	148.58	118.19	126.85	153.73	114.5	142.21	96.07	115.93	94.94	96.68
chr11	6583306	6583506	201	*	3.99444	4.32061	2.97305	0.888037	5.61968e-05	0.00103846	12.35	17.22	19.87	16.88	23.97	21.75	30.31	17.5	8.64	6.44	9.71	6.62
chr11	4278947	4279147	201	*	5.52301	5.72234	5.01597	0.598967	5.62045e-05	0.00103847	49.41	56.18	52.69	53.63	66.92	56.99	47.15	39.38	24.83	40.79	28.05	35.76
chr5	142347749	142347949	201	*	5.29238	5.51081	4.72121	0.634713	5.62051e-05	0.00103847	43.71	49.84	44.92	45.69	49.94	46.49	40.41	43.76	18.35	36.5	33.45	17.22
chr1	149260631	149260831	201	*	3.92119	4.27811	2.73223	0.932097	5.62246e-05	0.00103876	10.45	27.19	7.77	17.88	27.97	26.25	20.21	17.5	8.64	10.73	3.24	3.97
chr7	52769147	52769347	201	*	4.83647	4.53184	5.30186	-0.650945	5.62696e-05	0.00103952	20.9	21.75	19	20.86	19.98	19.5	28.06	35.01	43.18	48.3	34.52	31.78
chr17	13479350	13479550	201	*	4.90247	4.58842	5.37883	-0.63946	5.62867e-05	0.00103964	19	19.94	19.87	34.76	21.97	29.25	24.7	22.97	35.62	35.42	46.39	49
chr8	124991504	124991704	201	*	6.11219	6.29198	5.66715	0.533089	5.62893e-05	0.00103964	77.92	99.68	74.29	63.57	72.91	99.74	78.58	60.17	61.53	49.38	53.95	38.41
chr7	34929932	34930132	201	*	4.38297	4.67578	3.52036	0.827204	5.62907e-05	0.00103964	20.9	33.53	17.28	25.82	38.95	27	20.21	20.79	10.79	11.81	14.03	9.27
chr13	108063134	108063334	201	*	4.27131	4.56643	3.39837	0.827495	5.62915e-05	0.00103964	26.61	28.09	18.14	20.86	25.97	25.5	24.7	19.69	11.87	10.73	12.95	6.62
chr4	128681221	128681421	201	*	5.74871	5.93309	5.28939	0.550342	5.63079e-05	0.00103987	63.66	70.68	56.15	60.59	61.93	70.49	53.88	51.42	37.78	35.42	47.47	35.76
chr7	138985564	138985764	201	*	3.37092	3.76248	1.96117	0.967565	5.63128e-05	0.00103989	11.4	12.69	13.82	11.92	12.98	22.5	11.23	12.03	3.24	4.29	5.39	2.65
chr14	76349228	76349428	201	*	5.15632	5.38414	4.55221	0.674572	5.63537e-05	0.00104058	52.26	51.65	31.96	48.67	43.95	41.25	35.92	28.44	20.51	25.76	23.74	23.84
chr15	99909420	99909620	201	*	6.84529	6.6829	7.12378	-0.398016	5.63729e-05	0.00104086	92.17	87	108.84	116.21	101.88	95.24	114.5	106.11	138.17	166.38	108.97	144.35
chr11	70136020	70136220	201	*	3.59673	3.96323	2.35056	0.945784	5.63765e-05	0.00104086	17.1	13.59	18.14	13.9	21.97	11.25	14.59	14.22	8.64	1.07	5.39	5.3
chr17	30990301	30990501	201	*	6.27393	6.0923	6.5803	-0.431873	5.63906e-05	0.00104101	78.87	74.31	76.02	64.56	63.92	62.99	60.62	64.54	90.67	108.41	94.94	88.73
chr9	25178915	25179115	201	*	5.3199	5.53103	4.77365	0.622834	5.63951e-05	0.00104101	37.06	47.12	42.33	44.69	47.94	50.99	51.64	48.13	21.59	31.13	30.21	26.49
chr8	5384937	5385137	201	*	6.46171	6.61962	6.08214	0.465424	5.63964e-05	0.00104101	121.63	103.31	103.66	78.46	112.86	83.99	88.68	94.08	65.85	66.55	77.68	60.92
chr15	29861048	29861248	201	*	5.76191	5.95181	5.28522	0.570801	5.64589e-05	0.0010421	86.47	61.62	63.92	50.65	70.91	56.24	56.13	49.23	36.7	37.57	36.68	45.03
chr14	90053749	90053949	201	*	4.02561	4.34608	3.0329	0.880371	5.64749e-05	0.00104226	18.05	15.41	17.28	23.84	22.97	21.75	29.19	14.22	9.72	5.37	9.71	7.95
chr14	74910489	74910689	201	*	5.0827	4.7738	5.55308	-0.629891	5.64756e-05	0.00104226	20.9	28.09	40.6	23.84	24.97	24	25.82	30.63	34.54	38.64	55.02	59.59
chr2	15260565	15260765	201	*	7.26641	7.12064	7.52004	-0.369303	5.65281e-05	0.00104316	157.73	105.12	139.94	132.1	143.83	125.24	162.77	146.59	202.94	195.36	165.07	170.84
chr3	9520085	9520285	201	*	8.31711	8.22429	8.48656	-0.248352	5.65431e-05	0.00104337	293.61	300.86	304.06	308.89	294.65	306.72	281.77	301.93	369.18	367.1	352.8	345.65
chr16	86112691	86112891	201	*	4.8507	5.10511	4.14771	0.730817	5.65646e-05	0.00104369	31.36	23.56	36.28	42.71	42.95	37.5	32.55	28.44	15.11	23.61	21.58	10.59
chrX	12539357	12539557	201	*	5.15763	5.38071	4.57024	0.65306	5.65695e-05	0.00104371	47.51	45.31	35.42	44.69	41.95	44.25	34.8	39.38	29.15	25.76	21.58	18.54
chr5	149046675	149046875	201	*	5.55066	5.31943	5.92492	-0.524845	5.65987e-05	0.00104413	40.86	33.53	42.33	35.76	36.96	41.25	49.39	39.38	58.29	70.84	58.26	55.62
chrX	145849347	145849547	201	*	3.63565	3.99364	2.44046	0.938025	5.66001e-05	0.00104413	19.95	13.59	20.73	14.9	12.98	12	17.96	15.32	5.4	3.22	6.47	6.62
chr16	13785966	13786166	201	*	7.18824	7.02456	7.46861	-0.403974	5.66209e-05	0.00104445	138.73	117.81	133.03	145.01	141.83	89.24	139.2	136.74	199.7	188.92	142.42	177.46
chr13	102811298	102811498	201	*	5.77509	5.9578	5.321	0.540898	5.66433e-05	0.00104477	68.41	58	67.38	66.54	50.94	62.99	60.62	62.36	36.7	38.64	47.47	37.08
chr18	8606027	8606227	201	*	5.14771	4.86389	5.58831	-0.60944	5.66469e-05	0.00104477	27.56	32.62	36.28	23.84	29.96	24	28.06	30.63	64.77	53.67	35.6	38.41
chr3	85370160	85370360	201	*	4.2405	4.53314	3.37866	0.830989	5.66509e-05	0.00104477	22.8	25.37	23.32	19.86	20.97	28.5	24.7	19.69	10.79	7.51	14.03	9.27
chr17	65669086	65669286	201	*	4.23255	4.5222	3.38393	0.836685	5.66564e-05	0.00104477	27.56	27.19	21.6	22.84	19.98	22.5	23.57	18.6	7.56	6.44	11.87	15.89
chr3	101648163	101648363	201	*	6.12791	6.29281	5.72785	0.485326	5.66574e-05	0.00104477	82.67	75.21	76.88	75.48	77.91	84.74	88.68	65.64	57.21	57.96	51.79	45.03
chr9	40654190	40654390	201	*	4.11739	4.42962	3.16495	0.874996	5.66641e-05	0.00104482	27.56	27.19	19	23.84	25.97	13.5	13.47	21.88	6.48	5.37	10.79	13.24
chr14	69089174	69089374	201	*	4.07129	3.31846	4.92977	-0.947119	5.66725e-05	0.0010449	4.75	8.16	7.77	14.9	9.99	7.5	19.08	7.66	24.83	12.88	43.16	41.05
chr6	88176340	88176540	201	*	4.3652	4.6544	3.51855	0.828651	5.66883e-05	0.00104504	26.61	27.19	19.87	31.78	25.97	25.5	31.43	13.13	12.95	4.29	14.03	14.57
chr19	45272059	45272259	201	*	7.34348	7.19684	7.59844	-0.366334	5.66927e-05	0.00104504	134.93	135.02	139.07	174.8	137.83	143.98	153.79	154.25	242.88	170.67	168.31	193.35
chr5	100306356	100306556	201	*	4.84394	5.11335	4.08121	0.783984	5.66938e-05	0.00104504	43.71	41.69	27.64	17.88	23.97	36.75	41.54	43.76	9.72	24.69	10.79	22.51
chr12	118245348	118245548	201	*	3.85122	4.19831	2.71842	0.914974	5.66951e-05	0.00104504	21.85	25.37	16.41	22.84	14.98	14.25	20.21	10.94	4.32	11.81	7.55	2.65
chr14	54619814	54620014	201	*	3.78357	4.12651	2.67366	0.915267	5.6713e-05	0.00104527	20.9	15.41	24.19	17.88	18.98	18	12.35	12.03	7.56	6.44	7.55	3.97
chr7	129137376	129137576	201	*	4.22239	3.795	4.81961	-0.772443	5.67152e-05	0.00104527	13.3	10.87	19.87	12.91	9.99	14.25	12.35	17.5	20.51	19.32	45.31	27.81
chr6	94020037	94020237	201	*	6.14303	6.3207	5.70448	0.511604	5.67266e-05	0.00104541	85.52	64.34	69.11	87.4	90.89	71.24	97.66	73.3	60.45	62.26	47.47	38.41
chr9	118944083	118944283	201	*	5.18741	5.40915	4.6047	0.657678	5.67382e-05	0.00104555	52.26	29	44.05	41.71	40.95	48.74	46.03	37.19	21.59	26.83	23.74	25.16
chr7	80030136	80030336	201	*	7.36975	7.23679	7.60373	-0.341031	5.677e-05	0.00104604	158.68	131.4	135.62	153.95	157.81	146.23	138.08	184.88	184.59	211.46	195.28	186.73
chr2	121336855	121337055	201	*	4.82256	5.07042	4.14475	0.727153	5.67725e-05	0.00104604	34.21	35.34	31.96	25.82	43.95	27.75	33.68	36.1	14.03	13.95	21.58	21.19
chr1	162248922	162249122	201	*	4.09733	4.41812	3.10301	0.875041	5.67848e-05	0.0010462	17.1	25.37	22.46	18.87	29.96	17.25	24.7	15.32	12.95	12.88	3.24	5.3
chr8	48129314	48129514	201	*	5.51027	5.71908	4.97189	0.611053	5.68081e-05	0.0010465	40.86	58	55.28	43.7	46.94	54.74	60.62	61.26	20.51	44.01	34.52	26.49
chr5	87502772	87502972	201	*	4.3134	3.8673	4.92876	-0.786698	5.68091e-05	0.0010465	16.15	20.84	15.55	11.92	14.98	15	16.84	5.47	21.59	19.32	51.79	29.14
chr18	76992707	76992907	201	*	5.71118	5.90184	5.23211	0.555231	5.68157e-05	0.00104655	54.16	64.34	65.65	49.66	59.93	61.49	65.11	57.98	36.7	46.16	41	26.49
chr19	44562701	44562901	201	*	8.12186	8.00842	8.32504	-0.294945	5.68197e-05	0.00104656	284.11	252.83	216.82	245.32	259.69	254.97	271.66	274.58	350.82	285.52	302.09	344.33
chr7	18378356	18378556	201	*	6.46862	6.277	6.78912	-0.449781	5.68671e-05	0.00104736	94.07	77.03	66.51	67.54	76.91	87.74	70.72	79.86	140.33	118.07	82	101.97
chr2	26449558	26449758	201	*	6.47989	6.31273	6.76535	-0.415903	5.68765e-05	0.00104739	82.67	67.06	73.42	79.46	89.89	68.24	92.05	83.14	116.58	119.15	101.42	98
chr19	41595459	41595659	201	*	5.51405	5.71584	4.99898	0.604353	5.68767e-05	0.00104739	48.46	62.53	45.78	40.72	51.94	65.99	43.78	61.26	34.54	31.13	29.13	33.11
chr4	99931324	99931524	201	*	5.12129	5.34747	4.52301	0.669281	5.69066e-05	0.00104787	31.36	41.69	46.65	47.67	34.96	39	49.39	35.01	19.43	19.32	28.05	25.16
chr15	81946395	81946595	201	*	5.34124	5.55224	4.79546	0.618648	5.69232e-05	0.00104794	40.86	45.31	44.05	52.64	43.95	50.99	51.64	45.95	21.59	31.13	34.52	23.84
chr9	86762906	86763106	201	*	4.75066	4.426	5.2392	-0.655285	5.69239e-05	0.00104794	26.61	19.03	20.73	20.86	14.98	21	24.7	24.07	29.15	35.42	38.84	47.68
chr8	70120803	70121003	201	*	7.2564	7.11481	7.50367	-0.354378	5.69255e-05	0.00104794	149.18	172.18	136.48	128.12	123.85	129.74	134.71	134.56	207.26	176.04	170.47	172.16
chr12	33129427	33129627	201	*	8.60411	8.50294	8.78737	-0.269415	5.69256e-05	0.00104794	361.07	328.95	337.75	406.22	328.6	353.21	380.55	405.86	480.36	405.74	428.32	452.92
chr1	133767033	133767233	201	*	5.94874	5.59276	6.47213	-0.694848	5.69405e-05	0.00104814	55.11	29.9	50.97	44.69	46.94	56.24	61.74	40.48	82.04	59.04	89.55	124.49
chr11	61038633	61038833	201	*	4.05777	4.37582	3.07702	0.876862	5.69544e-05	0.00104827	19.95	25.37	18.14	18.87	16.98	22.5	20.21	24.07	6.48	17.17	2.16	7.95
chr7	79182883	79183083	201	*	7.42345	7.54149	7.15373	0.346784	5.69551e-05	0.00104827	186.24	171.27	189.18	205.59	174.79	198.73	184.1	180.5	161.92	152.42	141.34	113.89
chr10	53630032	53630232	201	*	8.71592	8.61828	8.89338	-0.259209	5.69746e-05	0.00104856	413.34	373.36	360.21	402.25	384.54	385.46	377.19	447.43	517.06	431.5	442.35	511.19
chr4	105219323	105219523	201	*	3.71814	4.06411	2.59154	0.926744	5.69988e-05	0.00104893	10.45	21.75	17.28	19.86	14.98	19.5	17.96	12.03	4.32	4.29	7.55	7.95
chr8	105708093	105708293	201	*	8.51365	8.40879	8.70296	-0.272434	5.70032e-05	0.00104894	350.62	359.76	363.67	353.58	305.63	344.21	313.2	328.19	474.96	385.35	372.22	434.38
chr2	34794615	34794815	201	*	6.88993	7.02623	6.57133	0.408986	5.70068e-05	0.00104894	117.82	158.59	133.89	135.08	123.85	146.23	120.12	107.21	94.99	103.05	94.94	87.41
chr2	149297014	149297214	201	*	7.16853	7.02054	7.42551	-0.372174	5.70291e-05	0.00104925	144.43	125.96	122.66	108.26	143.83	135.73	114.5	143.31	185.67	197.5	169.39	135.08
chr4	24269709	24269909	201	*	4.43369	4.71732	3.6113	0.803791	5.70312e-05	0.00104925	26.61	26.28	20.73	22.84	27.97	33.75	33.68	18.6	11.87	12.88	16.18	7.95
chr15	31568694	31568894	201	*	5.3132	5.52355	4.7696	0.630907	5.70392e-05	0.00104932	48.46	53.47	45.78	41.71	45.94	49.49	42.66	40.48	17.27	23.61	37.76	30.46
chr9	14685582	14685782	201	*	4.68293	4.93835	3.97602	0.754284	5.70438e-05	0.00104933	29.46	40.78	23.32	33.77	33.96	33	26.94	24.07	12.95	16.1	14.03	19.86
chr14	40017491	40017691	201	*	4.53737	4.8104	3.7597	0.795666	5.70518e-05	0.00104941	29.46	32.62	27.64	25.82	28.97	41.25	16.84	21.88	9.72	12.88	18.34	13.24
chr6	112982405	112982605	201	*	5.92322	5.70131	6.28516	-0.497218	5.70919e-05	0.00105008	41.81	43.5	46.65	59.59	49.94	60.74	52.76	61.26	75.56	59.04	82	95.35
chr10	11205925	11206125	201	*	5.40657	5.6094	4.88806	0.609522	5.71014e-05	0.00105015	45.61	42.59	53.56	48.67	46.94	55.49	56.13	41.57	21.59	30.06	32.37	34.43
chr9	80307737	80307937	201	*	5.32581	5.53862	4.77389	0.631867	5.71036e-05	0.00105015	43.71	58	38.01	48.67	35.96	55.49	48.27	43.76	24.83	27.91	30.21	26.49
chr17	16459725	16459925	201	*	4.13941	4.44865	3.20127	0.858753	5.71156e-05	0.0010503	29.46	28.09	18.14	21.85	20.97	21.75	20.21	14.22	7.56	8.59	14.03	6.62
chr17	27704186	27704386	201	*	7.75586	7.86813	7.50115	0.336085	5.71394e-05	0.00105067	253.7	251.02	218.55	253.27	244.71	205.48	231.25	211.13	211.57	156.72	168.31	188.05
chr6	92827521	92827721	201	*	6.8241	6.67257	7.08642	-0.3745	5.71741e-05	0.00105115	96.92	99.68	100.2	102.3	89.89	110.99	108.89	107.21	118.74	152.42	141.34	131.11
chr16	32430751	32430951	201	*	8.48903	8.37546	8.69242	-0.289624	5.71769e-05	0.00105115	352.52	301.77	338.62	340.67	317.62	345.71	308.71	351.16	429.63	369.25	359.27	496.62
chr9	70145555	70145755	201	*	6.19282	6.35609	5.79758	0.485843	5.71774e-05	0.00105115	90.27	87	62.19	79.46	84.9	81.74	94.3	75.48	48.58	56.89	56.1	60.92
chr13	52444370	52444570	201	*	4.42994	4.70935	3.62554	0.801382	5.71813e-05	0.00105115	27.56	26.28	23.32	23.84	17.98	36	28.06	26.26	10.79	13.95	14.03	10.59
chr12	72735710	72735910	201	*	4.6037	4.87034	3.85223	0.762304	5.719e-05	0.00105124	31.36	26.28	32.83	24.83	33.96	29.25	31.43	24.07	17.27	11.81	19.42	9.27
chr5	138313535	138313735	201	*	2.33735	1.31925	3.34632	-0.976393	5.72214e-05	0.00105175	2.85	1.81	1.73	0.99	4	3	4.49	1.09	5.4	5.37	14.03	15.89
chr13	8478854	8479054	201	*	3.85179	3.41007	4.46295	-0.797139	5.72374e-05	0.00105197	9.5	9.06	8.64	13.9	10.99	7.5	11.23	14.22	18.35	23.61	23.74	22.51
chr5	82259953	82260153	201	*	5.31135	5.52903	4.74275	0.657519	5.72498e-05	0.00105208	57.96	48.03	49.24	35.76	52.94	44.25	53.88	27.35	22.67	24.69	22.66	37.08
chr15	91447611	91447811	201	*	4.16792	3.75599	4.74977	-0.750762	5.72509e-05	0.00105208	11.4	18.12	19	13.9	10.99	15.75	12.35	6.56	26.99	27.91	30.21	22.51
chr9	40324502	40324702	201	*	4.59966	4.87664	3.80556	0.784744	5.72548e-05	0.00105208	26.61	26.28	34.55	32.78	20.97	38.25	34.8	20.79	14.03	16.1	20.5	5.3
chr15	58194454	58194654	201	*	3.92679	3.41998	4.59803	-0.830854	5.72674e-05	0.00105224	10.45	6.34	14.68	9.93	8.99	9.75	12.35	13.13	21.59	9.66	25.89	39.73
chr1	79581245	79581445	201	*	5.88847	5.65506	6.2656	-0.52569	5.73358e-05	0.00105342	60.81	48.93	55.28	58.6	58.93	30.75	47.15	42.66	60.45	72.99	89.55	84.76
chr13	20124124	20124324	201	*	5.81064	5.58262	6.18068	-0.525038	5.73393e-05	0.00105342	57.01	48.93	45.78	45.69	57.93	38.25	46.03	43.76	87.44	91.24	57.18	54.3
chr15	82012054	82012254	201	*	4.17206	3.71022	4.80235	-0.797236	5.73462e-05	0.00105347	7.6	15.41	12.09	13.9	18.98	11.25	12.35	13.13	19.43	13.95	34.52	43.7
chr7	67337509	67337709	201	*	5.16727	5.39777	4.55353	0.668981	5.73529e-05	0.00105347	49.41	33.53	46.65	38.74	43.95	38.25	56.13	30.63	20.51	27.91	26.97	18.54
chr11	97923027	97923227	201	*	3.94307	4.26758	2.9301	0.897445	5.73543e-05	0.00105347	13.3	18.12	14.68	18.87	19.98	20.25	29.19	19.69	5.4	4.29	7.55	13.24
chr5	81662074	81662274	201	*	5.16974	4.88045	5.61693	-0.611249	5.73574e-05	0.00105347	22.8	30.81	31.1	23.84	41.95	26.25	35.92	22.97	62.61	38.64	42.08	52.97
chr4	150599680	150599880	201	*	5.37969	5.12216	5.78781	-0.562209	5.73682e-05	0.00105359	32.31	37.15	31.96	37.74	33.96	27	32.55	45.95	48.58	53.67	48.55	70.19
chr3	111145380	111145580	201	*	3.73718	4.09436	2.54673	0.932885	5.74113e-05	0.00105431	17.1	23.56	13.82	9.93	16.98	21	13.47	20.79	2.16	4.29	12.95	3.97
chr3	61246543	61246743	201	*	4.93215	4.63495	5.38879	-0.624496	5.74943e-05	0.00105571	27.56	27.19	15.55	29.8	24.97	24	19.08	30.63	43.18	40.79	39.92	43.7
chr4	57240190	57240390	201	*	4.80777	5.05184	4.14426	0.723149	5.74952e-05	0.00105571	30.41	35.34	31.96	37.74	30.96	36.75	37.04	25.16	10.79	18.25	20.5	21.19
chrX	107076587	107076787	201	*	4.55258	4.83382	3.74041	0.800247	5.7506e-05	0.00105582	30.41	37.15	19	39.73	28.97	30.75	22.45	19.69	20.51	10.73	12.95	9.27
chr13	57325371	57325571	201	*	6.65986	6.49274	6.94529	-0.405327	5.75112e-05	0.00105582	93.12	81.56	111.43	95.35	70.91	79.49	102.15	86.42	128.46	114.85	125.15	124.49
chr12	83536158	83536358	201	*	5.37277	5.57699	4.84969	0.611277	5.75133e-05	0.00105582	44.66	48.03	48.37	45.69	43.95	59.24	44.9	47.04	28.07	24.69	33.45	29.14
chr7	92765545	92765745	201	*	4.46133	4.73896	3.66446	0.80023	5.75163e-05	0.00105582	23.75	27.19	31.96	27.81	22.97	32.25	25.82	21.88	7.56	8.59	22.66	11.92
chr5	118108275	118108475	201	*	5.54777	5.74724	5.04027	0.598548	5.75273e-05	0.00105595	43.71	58	66.51	59.59	48.94	56.24	60.62	36.1	29.15	33.28	33.45	35.76
chr18	36703182	36703382	201	*	3.43844	2.34594	4.48256	-0.976575	5.75404e-05	0.00105612	3.8	3.62	6.05	4.97	4	8.25	5.61	4.38	7.56	7.51	39.92	34.43
chr3	53561943	53562143	201	*	5.98733	5.77931	6.33052	-0.475417	5.76075e-05	0.00105728	73.17	54.37	53.56	59.59	45.94	60.74	47.15	44.85	82.04	85.87	79.84	74.16
chr2	157008618	157008818	201	*	5.13691	4.82601	5.60963	-0.632283	5.76144e-05	0.00105733	26.61	28.09	34.55	36.75	22.97	24.75	26.94	26.26	41.02	28.98	60.42	64.89
chr5	104798878	104799078	201	*	4.74448	4.99938	4.03959	0.73834	5.76323e-05	0.00105759	29.46	33.53	41.46	33.77	33.96	31.5	31.43	20.79	19.43	18.25	16.18	11.92
chr16	60637559	60637759	201	*	3.18791	3.60752	1.56585	0.975367	5.76426e-05	0.00105766	12.35	9.97	12.09	11.92	13.98	17.25	10.1	9.85	3.24	5.37	3.24	0
chr8	80564523	80564723	201	*	5.35215	5.07608	5.78332	-0.611215	5.76439e-05	0.00105766	29.46	31.72	26.78	38.74	28.97	23.25	49.39	41.57	60.45	72.99	43.16	43.7
chr15	37320943	37321143	201	*	4.87573	5.12166	4.20522	0.719706	5.76626e-05	0.0010579	38.96	31.72	44.92	28.8	30.96	41.25	25.82	36.1	16.19	25.76	17.26	14.57
chr14	59810464	59810664	201	*	7.22311	7.36154	6.89864	0.401472	5.7665e-05	0.0010579	179.59	168.55	162.4	175.8	183.78	155.23	143.69	146.59	127.38	140.61	133.78	75.49
chr6	134367489	134367689	201	*	6.01732	5.80165	6.37087	-0.495753	5.76718e-05	0.00105796	39.91	67.06	59.6	49.66	52.94	57.74	46.03	73.3	82.04	103.05	74.44	71.51
chr2	91382078	91382278	201	*	3.7183	4.06725	2.57505	0.926692	5.76779e-05	0.00105796	12.35	19.94	20.73	14.9	12.98	18.75	21.33	13.13	2.16	9.66	5.39	6.62
chr5	110416949	110417149	201	*	6.32292	6.14847	6.61897	-0.426335	5.76798e-05	0.00105796	66.51	78.84	68.24	75.48	66.92	62.99	75.21	73.3	114.42	91.24	101.42	86.08
chr16	55383829	55384029	201	*	4.8865	5.13769	4.19599	0.728683	5.76998e-05	0.00105823	24.71	44.4	39.74	27.81	43.95	41.25	28.06	31.72	22.67	22.54	16.18	11.92
chr12	84186465	84186665	201	*	5.56223	5.76131	5.056	0.589988	5.77023e-05	0.00105823	57.01	65.25	51.83	61.58	49.94	50.99	41.54	55.79	26.99	28.98	45.31	31.78
chr1	191339723	191339923	201	*	4.46338	4.7383	3.67788	0.792177	5.77365e-05	0.00105879	20.9	27.19	27.64	25.82	22.97	27	29.19	32.82	17.27	12.88	6.47	14.57
chr2	168549488	168549688	201	*	4.56127	3.70199	5.4854	-0.963759	5.77552e-05	0.00105906	6.65	9.97	13.82	11.92	15.98	15.75	19.08	10.94	24.83	13.95	75.52	64.89
chr3	152873461	152873661	201	*	3.87296	4.20952	2.79749	0.910786	5.778e-05	0.00105942	19	15.41	18.14	11.92	22.97	15	28.06	17.5	3.24	9.66	4.32	10.59
chr18	33998356	33998556	201	*	7.64929	7.52262	7.87347	-0.328029	5.7783e-05	0.00105942	187.19	197.55	176.22	199.63	157.81	185.23	165.02	202.38	243.96	258.69	245.99	189.38
chr10	20120684	20120884	201	*	4.03576	4.35121	3.06773	0.87374	5.77936e-05	0.00105955	15.2	20.84	23.32	16.88	18.98	29.25	20.21	18.6	8.64	11.81	6.47	6.62
chr2	76006318	76006518	201	*	5.51788	5.2792	5.90189	-0.530755	5.78274e-05	0.0010601	46.56	32.62	44.05	41.71	34.96	35.25	43.78	31.72	62.61	56.89	56.1	63.57
chr9	63706447	63706647	201	*	4.05925	3.54039	4.74105	-0.840758	5.78524e-05	0.00106048	8.55	9.97	12.09	15.89	11.99	9	16.84	8.75	17.27	10.73	31.29	47.68
chr2	101751380	101751580	201	*	6.92513	6.75458	7.21553	-0.403814	5.7858e-05	0.00106052	114.02	130.49	102.79	115.21	88.89	109.49	106.64	96.27	120.9	127.73	173.7	172.16
chr6	125540263	125540463	201	*	5.50429	5.23195	5.93087	-0.574966	5.78652e-05	0.00106053	33.26	39.87	37.14	34.76	44.95	37.5	38.17	35.01	49.66	37.57	73.37	83.43
chr9	95817174	95817374	201	*	5.21589	5.4332	4.6486	0.642465	5.78668e-05	0.00106053	43.71	41.69	49.24	38.74	51.94	42.75	40.41	37.19	20.51	23.61	32.37	23.84
chr12	12920247	12920447	201	*	6.15909	5.95647	6.49486	-0.472306	5.78893e-05	0.00106081	74.12	58	53.56	51.65	67.92	60.74	67.35	63.45	117.66	80.5	71.21	91.38
chr7	16296958	16297158	201	*	8.05165	7.93702	8.25674	-0.299829	5.78898e-05	0.00106081	252.75	235.61	249.64	255.25	266.68	213.73	259.31	227.54	355.14	270.5	294.54	303.27
chr11	3849488	3849688	201	*	6.80872	6.95017	6.47589	0.415997	5.78946e-05	0.00106083	115.92	143.18	120.93	128.12	119.86	136.48	104.4	120.34	96.07	88.02	105.73	66.22
chr10	75754327	75754527	201	*	5.23673	5.45424	4.6687	0.632867	5.79045e-05	0.00106094	40.86	48.03	42.33	47.67	45.94	40.5	46.03	39.38	25.91	26.83	29.13	19.86
chr1	4598444	4598644	201	*	5.98577	5.78093	6.32459	-0.471816	5.79154e-05	0.00106107	43.71	56.18	50.1	61.58	57.93	62.99	49.39	57.98	87.44	66.55	88.47	78.14
chr2	90532253	90532453	201	*	5.00628	5.23614	4.39486	0.68907	5.79463e-05	0.00106156	37.06	43.5	39.74	32.78	32.96	47.99	30.31	37.19	14.03	22.54	23.74	23.84
chr11	57869170	57869370	201	*	7.64291	7.52224	7.85764	-0.307282	5.79516e-05	0.00106158	186.24	165.83	194.36	184.74	170.79	184.48	180.73	203.48	234.24	228.63	209.31	255.6
chr2	26418181	26418381	201	*	3.41852	2.72516	4.23668	-0.918982	5.79562e-05	0.00106158	4.75	5.44	10.37	6.95	7.99	7.5	2.25	7.66	23.75	6.44	10.79	34.43
chr4	57185563	57185763	201	*	4.76446	5.01575	4.07356	0.736362	5.79592e-05	0.00106158	35.16	33.53	34.55	34.76	38.95	37.5	23.57	20.79	15.11	18.25	19.42	14.57
chr9	84354482	84354682	201	*	3.70431	2.81128	4.6477	-0.967764	5.8019e-05	0.00106261	7.6	5.44	5.18	10.93	4	5.25	10.1	7.66	17.27	7.51	29.13	46.35
chr7	75586199	75586399	201	*	4.45474	4.72974	3.66888	0.804306	5.80512e-05	0.00106312	32.31	26.28	26.78	26.82	13.98	30.75	25.82	29.54	10.79	7.51	14.03	18.54
chr4	141385389	141385589	201	*	7.33879	7.20733	7.57045	-0.336949	5.80605e-05	0.00106322	159.63	139.56	151.17	142.03	117.86	150.73	158.28	163	196.46	200.72	190.97	172.16
chr10	41806025	41806225	201	*	7.65748	7.76433	7.41664	0.318432	5.80675e-05	0.00106328	245.15	224.74	203.86	208.57	228.72	209.23	217.78	201.29	178.11	178.18	162.91	164.22
chr16	8177397	8177597	201	*	6.44541	6.5963	6.086	0.442838	5.81004e-05	0.00106381	97.87	80.65	101.07	106.27	90.89	89.99	107.77	99.55	70.16	68.7	67.97	64.89
chr16	17618304	17618504	201	*	8.34542	8.24979	8.51954	-0.254099	5.81391e-05	0.0010644	320.22	318.08	298.02	300.94	270.67	311.22	304.22	311.78	383.21	344.56	373.3	366.84
chr5	75215900	75216100	201	*	4.54358	4.80796	3.80125	0.774683	5.81401e-05	0.0010644	34.21	26.28	26.78	25.82	23.97	36	28.06	22.97	14.03	10.73	15.1	15.89
chr12	13129902	13130102	201	*	3.82866	4.16657	2.74599	0.910789	5.81546e-05	0.00106448	20.9	18.12	16.41	13.9	16.98	28.5	15.72	13.13	5.4	8.59	7.55	5.3
chr1	134270107	134270307	201	*	6.72639	6.55599	7.01658	-0.409786	5.81552e-05	0.00106448	114.97	88.81	89.84	98.33	88.89	92.99	108.89	70.01	120.9	112.71	153.2	131.11
chr11	85248240	85248440	201	*	6.63216	6.78174	6.27651	0.436475	5.81565e-05	0.00106448	85.52	109.65	113.16	118.19	111.87	122.24	117.87	101.74	77.72	86.94	88.47	56.95
chr2	39667608	39667808	201	*	3.81614	4.15411	2.73316	0.905101	5.81735e-05	0.00106472	16.15	19.94	19	19.86	20.97	18.75	15.72	12.03	9.72	7.51	5.39	3.97
chr3	96304442	96304642	201	*	5.31992	5.53006	4.77705	0.622003	5.82168e-05	0.00106541	48.46	54.37	49.24	41.71	36.96	43.5	52.76	42.66	25.91	28.98	26.97	27.81
chr4	5203495	5203695	201	*	4.49004	4.09379	5.05597	-0.735746	5.82189e-05	0.00106541	19.95	18.12	19.87	13.9	16.98	21	20.21	6.56	21.59	28.98	50.71	31.78
chr11	63061547	63061747	201	*	7.67836	7.54483	7.91323	-0.335472	5.82439e-05	0.00106579	173.89	202.08	190.9	205.59	166.8	218.98	162.77	172.85	248.28	235.07	272.96	207.92
chr18	73844396	73844596	201	*	4.81954	5.06751	4.14131	0.721251	5.82654e-05	0.00106612	44.66	37.15	30.23	25.82	31.96	35.25	32.55	30.63	17.27	18.25	20.5	14.57
chr13	107034125	107034325	201	*	7.91524	7.79536	8.12871	-0.314164	5.82725e-05	0.00106617	237.55	192.11	213.36	237.38	209.75	218.23	236.86	231.92	300.09	325.24	249.23	245
chr4	136680777	136680977	201	*	5.47533	5.6795	4.95241	0.610032	5.82928e-05	0.00106645	38.96	55.28	53.56	59.59	45.94	55.49	63.99	37.19	26.99	28.98	33.45	34.43
chr10	81014905	81015105	201	*	8.93324	8.84269	9.09889	-0.243052	5.82952e-05	0.00106645	488.4	435.88	425	483.69	467.44	445.45	445.66	481.34	607.74	491.61	517.87	576.08
chr8	22522418	22522618	201	*	5.16951	5.39394	4.57738	0.652886	5.83697e-05	0.00106774	44.66	42.59	42.33	32.78	42.95	36.75	52.76	41.57	23.75	28.98	21.58	21.19
chr5	148837120	148837320	201	*	7.97582	7.86696	8.17162	-0.286555	5.83781e-05	0.00106782	247.05	230.18	226.32	262.21	226.73	224.22	221.15	229.73	313.04	305.92	258.94	275.46
chr11	103387931	103388131	201	*	8.30937	8.20536	8.49728	-0.27777	5.83907e-05	0.00106784	301.21	304.48	273.83	317.83	252.7	281.97	309.83	319.44	403.72	359.59	343.09	339.03
chr16	42269335	42269535	201	*	7.64394	7.52255	7.85979	-0.316854	5.83919e-05	0.00106784	191.94	165.83	168.44	201.62	197.76	182.98	182.98	179.41	262.31	246.88	214.7	205.27
chr2	69162873	69163073	201	*	5.19199	5.4119	4.61571	0.653441	5.8394e-05	0.00106784	38.01	49.84	44.92	35.76	33.96	40.5	52.76	44.85	18.35	24.69	25.89	29.14
chr13	36282106	36282306	201	*	6.43389	6.2586	6.73118	-0.428166	5.83954e-05	0.00106784	76.97	75.21	75.15	70.52	92.89	76.49	77.46	67.83	117.66	125.59	103.57	78.14
chr12	16278069	16278269	201	*	4.47282	4.11442	4.99882	-0.702805	5.83988e-05	0.00106784	13.3	13.59	18.14	19.86	13.98	18.75	17.96	22.97	38.86	34.35	21.58	33.11
chr17	67716652	67716852	201	*	4.25342	4.54512	3.39572	0.830725	5.84083e-05	0.00106794	28.51	21.75	22.46	21.85	27.97	23.25	20.21	20.79	7.56	6.44	16.18	11.92
chr2	103558117	103558317	201	*	4.0221	4.34196	3.03239	0.883119	5.84177e-05	0.00106804	27.56	19.94	18.14	22.84	26.97	22.5	8.98	15.32	8.64	7.51	8.63	7.95
chr13	46038781	46038981	201	*	4.54209	4.20218	5.0478	-0.677941	5.84329e-05	0.00106825	22.8	19.03	19.87	20.86	18.98	18	14.59	13.13	35.62	33.28	35.6	27.81
chr9	62777626	62777826	201	*	8.3396	8.24769	8.50751	-0.250594	5.84443e-05	0.00106838	303.11	291.8	307.52	299.95	305.63	288.72	315.44	319.44	373.49	386.42	352.8	343
chr10	80925584	80925784	201	*	6.26423	6.08774	6.56324	-0.428021	5.84493e-05	0.0010684	68.41	59.81	62.19	66.54	74.91	68.24	69.6	74.39	104.71	97.68	88.47	87.41
chr5	114153558	114153758	201	*	7.53754	7.4132	7.75807	-0.319007	5.85077e-05	0.00106934	152.03	177.62	160.67	187.72	179.78	160.48	156.04	189.26	232.08	205.02	204.99	223.81
chr11	104743122	104743322	201	*	4.84556	5.09631	4.15672	0.727206	5.85121e-05	0.00106934	37.06	22.66	32.83	45.69	31.96	29.25	37.04	37.19	17.27	13.95	21.58	18.54
chr7	84747937	84748137	201	*	3.38078	2.78887	4.12329	-0.88656	5.85121e-05	0.00106934	8.55	7.25	5.18	5.96	5.99	6.75	11.23	4.38	16.19	7.51	24.81	21.19
chr10	61544507	61544707	201	*	3.94938	4.26741	2.9687	0.886034	5.85231e-05	0.00106947	15.2	21.75	22.46	17.88	19.98	18	20.21	18.6	3.24	5.37	10.79	11.92
chr8	43063324	43063524	201	*	4.31683	4.61586	3.42617	0.831705	5.85427e-05	0.00106975	21.85	34.44	19	30.79	24.97	24	24.7	16.41	8.64	12.88	16.18	5.3
chr17	65663852	65664052	201	*	6.76252	6.59948	7.04196	-0.392611	5.85478e-05	0.00106977	90.27	91.53	111.43	107.27	88.89	96.74	101.03	88.61	106.87	126.66	153.2	140.38
chr15	38602443	38602643	201	*	4.74561	5.00749	4.01323	0.756257	5.8558e-05	0.00106989	42.76	28.09	34.55	40.72	26.97	21	34.8	28.44	11.87	20.39	15.1	17.22
chr6	89426346	89426546	201	*	5.62294	5.81722	5.13225	0.581579	5.85725e-05	0.00107008	66.51	67.06	54.42	51.65	46.94	61.49	49.39	53.6	30.22	26.83	47.47	35.76
chr13	48334047	48334247	201	*	4.82465	5.07255	4.14666	0.729673	5.85806e-05	0.00107016	26.61	33.53	41.46	39.73	34.96	42	23.57	27.35	18.35	15.03	21.58	15.89
chr3	61479296	61479496	201	*	5.45907	5.2052	5.86257	-0.559995	5.85922e-05	0.00107022	41.81	31.72	25.91	45.69	40.95	33.75	35.92	39.38	49.66	47.23	72.29	63.57
chr15	78062538	78062738	201	*	5.53121	5.7425	4.98445	0.603518	5.85926e-05	0.00107022	62.71	54.37	44.92	43.7	54.93	52.49	55.01	60.17	37.78	32.2	42.08	14.57
chr1	153112648	153112848	201	*	5.30339	5.52061	4.73637	0.628201	5.8596e-05	0.00107022	46.56	47.12	41.46	50.65	54.93	43.5	38.17	44.85	33.46	31.13	24.81	17.22
chr4	10478021	10478221	201	*	4.12231	4.42642	3.20821	0.863269	5.86058e-05	0.00107033	26.61	24.47	17.28	18.87	22.97	26.25	22.45	13.13	10.79	3.22	9.71	13.24
chr8	66687643	66687843	201	*	6.75778	6.59639	7.03478	-0.388539	5.86493e-05	0.00107105	92.17	111.46	79.47	85.42	95.88	112.49	97.66	99.55	136.01	123.44	127.31	137.73
chr11	59483306	59483506	201	*	4.85613	4.54444	5.32975	-0.654305	5.86555e-05	0.00107109	28.51	12.69	23.32	26.82	18.98	16.5	31.43	28.44	42.1	40.79	35.6	42.38
chr15	59480571	59480771	201	*	3.69429	3.11814	4.42416	-0.876705	5.86596e-05	0.0010711	8.55	9.97	11.23	5.96	9.99	8.25	7.86	7.66	11.87	10.73	42.08	21.19
chr6	35426445	35426645	201	*	3.2804	1.90345	4.4374	-0.952644	5.86684e-05	0.00107119	0.95	2.72	0.86	1.99	6.99	5.25	8.98	2.19	9.72	9.66	30.21	37.08
chr9	70257399	70257599	201	*	7.96668	8.06484	7.74771	0.297922	5.8698e-05	0.00107165	267.96	265.52	291.11	275.12	286.65	239.22	266.05	250.52	213.73	206.09	202.83	237.05
chr10	94693207	94693407	201	*	4.56593	4.83371	3.80983	0.772156	5.87246e-05	0.00107207	35.16	24.47	24.19	25.82	35.96	33.75	25.82	22.97	16.19	12.88	15.1	11.92
chr8	124363344	124363544	201	*	5.64556	5.8443	5.14046	0.585584	5.87326e-05	0.00107214	56.06	44.4	67.38	68.53	59.93	49.49	44.9	68.92	30.22	33.28	43.16	34.43
chr7	49312404	49312604	201	*	3.65684	4.02941	2.37294	0.943633	5.87482e-05	0.00107234	9.5	17.22	15.55	25.82	23.97	14.25	10.1	14.22	5.4	5.37	8.63	1.32
chr11	117684734	117684934	201	*	5.22886	4.95691	5.65497	-0.578654	5.87512e-05	0.00107234	33.26	31.72	30.23	30.79	26.97	39	28.06	28.44	60.45	38.64	56.1	46.35
chr9	46968860	46969060	201	*	5.4843	5.68674	4.96706	0.593325	5.878e-05	0.00107279	54.16	53.47	50.97	40.72	52.94	57.74	56.13	45.95	30.22	31.13	39.92	23.84
