## Supplementary table 4 for "Nodal/Smad2 signaling sustains developmental pausing by repressing Pparg-mediated lipid metabolism" (part 49 of 88)

### Sheet: Paused (continued)
seqnames	start	end	width	strand	Conc	Conc_INK_Smad2_KO	Conc_INK_WT	Fold	p.value	FDR	Smad2_KO_1A	Smad2_KO_1B	Smad2_KO_1C	Smad2_KO_1D	Smad2_KO_2A	Smad2_KO_2B	Smad2_KO_2C	Smad2_KO_2D	WT_A	WT_B	WT_C	WT_D
chr6	53455559	53455759	201	*	6.36148	6.15987	6.69586	-0.464295	5.87855e-05	0.00107282	76.02	63.43	70.83	63.57	64.92	74.99	70.72	87.52	80.96	80.5	132.7	120.51
chr5	140670322	140670522	201	*	4.10389	4.41466	3.1584	0.857883	5.88095e-05	0.00107319	15.2	21.75	25.05	23.84	16.98	20.25	20.21	27.35	10.79	8.59	9.71	6.62
chr5	136649921	136650121	201	*	3.89907	4.22774	2.86491	0.900234	5.88236e-05	0.00107337	15.2	20.84	16.41	23.84	20.97	12.75	19.08	20.79	4.32	8.59	4.32	11.92
chr13	78290904	78291104	201	*	5.09756	5.32409	4.49805	0.661995	5.8876e-05	0.00107421	42.76	37.15	39.74	34.76	43.95	34.5	47.15	40.48	25.91	21.47	20.5	22.51
chr1	39979808	39980008	201	*	5.10843	5.34794	4.46192	0.712102	5.88776e-05	0.00107421	39.91	54.37	35.42	18.87	41.95	48.74	48.27	38.29	20.51	17.17	22.66	27.81
chr17	12623586	12623786	201	*	4.1609	3.69296	4.7969	-0.797727	5.88833e-05	0.00107424	16.15	17.22	12.09	6.95	21.97	13.5	10.1	5.47	19.43	19.32	36.68	35.76
chr2	57271132	57271332	201	*	4.15986	4.46066	3.26111	0.848567	5.89054e-05	0.00107458	24.71	29.9	24.19	17.88	18.98	24	15.72	20.79	6.48	10.73	11.87	9.27
chr4	137903003	137903203	201	*	5.95994	5.73356	6.3278	-0.507585	5.89307e-05	0.00107497	49.41	41.69	50.97	50.65	52.94	63.74	55.01	61.26	102.55	53.67	77.68	87.41
chr8	119833073	119833273	201	*	6.43006	6.23408	6.75663	-0.457742	5.89372e-05	0.00107501	75.07	78.84	80.34	100.31	70.91	71.99	43.78	80.95	123.06	114.85	99.26	95.35
chr12	56036970	56037170	201	*	3.7881	4.12676	2.70145	0.90974	5.89438e-05	0.00107506	18.05	20.84	13.82	22.84	16.98	17.25	16.84	13.13	7.56	5.37	6.47	6.62
chr8	80032519	80032719	201	*	4.54537	4.17963	5.07929	-0.702858	5.89698e-05	0.00107546	20.9	15.41	18.14	19.86	17.98	15	19.08	18.6	35.62	19.32	31.29	49
chr2	153273204	153273404	201	*	4.83904	5.08245	4.17801	0.713602	5.90077e-05	0.00107608	37.06	29.9	38.01	33.77	28.97	34.5	40.41	28.44	14.03	17.17	22.66	18.54
chr7	84196422	84196622	201	*	2.93634	1.5843	4.08464	-0.958004	5.90227e-05	0.00107628	1.9	1.81	2.59	2.98	4.99	5.25	3.37	1.09	9.72	3.22	20.5	34.43
chr3	9571025	9571225	201	*	4.30208	4.59649	3.43234	0.830028	5.90293e-05	0.0010763	31.36	23.56	22.46	26.82	20.97	17.25	31.43	19.69	14.03	6.44	10.79	11.92
chr9	108010382	108010582	201	*	4.02981	3.59681	4.63252	-0.780825	5.90315e-05	0.0010763	19	6.34	11.23	17.88	9.99	11.25	12.35	8.75	20.51	30.06	24.81	23.84
chr10	44852871	44853071	201	*	3.20962	3.61734	1.68192	0.972941	5.90429e-05	0.00107644	9.5	11.78	13.82	14.9	16.98	11.25	10.1	9.85	2.16	3.22	2.16	5.3
chr6	85044713	85044913	201	*	7.85067	7.71213	8.09328	-0.352197	5.90603e-05	0.00107662	231.85	177.62	204.72	246.32	186.78	169.48	223.39	237.39	257.99	311.28	250.31	272.81
chr11	3529985	3530185	201	*	4.80966	5.05815	4.12944	0.726954	5.90607e-05	0.00107662	46.56	31.72	31.1	36.75	24.97	34.5	30.31	30.63	15.11	16.1	21.58	17.22
chr18	83096691	83096891	201	*	3.65847	4.01681	2.46124	0.92995	5.90753e-05	0.00107681	11.4	16.31	13.82	20.86	16.98	20.25	13.47	16.41	5.4	8.59	5.39	2.65
chr2	131168996	131169196	201	*	7.20053	7.03753	7.47989	-0.397738	5.90909e-05	0.001077	135.88	119.62	133.03	149.97	107.87	116.99	125.73	161.91	175.95	211.46	135.94	190.7
chr6	72245095	72245295	201	*	5.48723	5.69089	4.96596	0.602659	5.9095e-05	0.001077	41.81	60.72	60.47	37.74	45.94	54.74	52.76	59.07	33.46	31.13	31.29	29.14
chr18	21044671	21044871	201	*	6.11466	5.90171	6.46455	-0.48932	5.90978e-05	0.001077	59.86	64.34	47.51	53.63	76.91	71.99	47.15	56.89	79.88	94.46	110.05	68.87
chr18	34233876	34234076	201	*	4.92006	4.62779	5.37084	-0.617256	5.91078e-05	0.00107711	32.31	26.28	19.87	27.81	23.97	23.25	21.33	22.97	42.1	42.94	42.08	38.41
chrX	150366923	150367123	201	*	3.84378	4.18014	2.76937	0.916643	5.9113e-05	0.00107714	9.5	16.31	17.28	22.84	18.98	18	21.33	20.79	6.48	0	7.55	13.24
chr5	96355896	96356096	201	*	6.02168	6.19685	5.59077	0.512066	5.91249e-05	0.00107728	75.07	60.72	85.52	80.45	72.91	77.99	71.84	62.36	46.42	54.74	57.18	34.43
chr8	105552131	105552331	201	*	3.47413	3.85649	2.12693	0.952014	5.92208e-05	0.0010789	17.1	11.78	14.68	10.93	17.98	13.5	14.59	15.32	4.32	7.51	4.32	1.32
chrX	80639652	80639852	201	*	7.51175	7.3894	7.72913	-0.31434	5.92216e-05	0.0010789	175.79	169.46	149.44	166.86	172.79	156.73	177.37	172.85	192.14	216.83	209.31	230.43
chr13	58843873	58844073	201	*	4.64275	4.90014	3.92815	0.748862	5.92364e-05	0.0010791	24.71	29.9	34.55	26.82	25.97	33.75	32.55	30.63	14.03	15.03	17.26	14.57
chr2	85065315	85065515	201	*	5.39104	5.61362	4.80543	0.652341	5.92416e-05	0.00107912	42.76	36.25	69.97	47.67	41.95	39	56.13	57.98	23.75	24.69	35.6	27.81
chrX	85566338	85566538	201	*	5.50805	5.25262	5.91352	-0.574495	5.92488e-05	0.00107918	34.21	21.75	34.55	38.74	43.95	36.75	38.17	56.89	71.24	62.26	62.58	45.03
chr2	120736177	120736377	201	*	3.8937	4.22847	2.82771	0.902717	5.92858e-05	0.00107978	17.1	17.22	23.32	27.81	15.98	12	16.84	19.69	4.32	9.66	6.47	7.95
chr4	123460859	123461059	201	*	5.91656	6.09053	5.48931	0.516939	5.93027e-05	0.00108002	67.46	73.4	72.56	60.59	69.92	65.24	56.13	79.86	47.5	45.08	42.08	45.03
chr13	93582602	93582802	201	*	3.53548	3.90787	2.25273	0.948334	5.93269e-05	0.00108038	12.35	22.66	10.37	12.91	17.98	17.25	12.35	14.22	4.32	3.22	7.55	3.97
chr18	4417183	4417383	201	*	5.11203	4.82327	5.55858	-0.612783	5.93507e-05	0.00108075	27.56	32.62	20.73	38.74	32.96	21.75	28.06	24.07	53.97	34.35	48.55	51.65
chr5	9514167	9514367	201	*	4.12236	4.43295	3.17776	0.867757	5.93692e-05	0.00108101	19	19.03	24.19	13.9	31.96	29.25	17.96	17.5	5.4	9.66	11.87	9.27
chr1	157250944	157251144	201	*	3.97398	4.30156	2.94537	0.897445	5.93827e-05	0.00108116	17.1	29.9	19.87	11.92	14.98	24	23.57	16.41	2.16	7.51	11.87	9.27
chr7	80252520	80252720	201	*	4.83652	5.08183	4.16834	0.719321	5.93856e-05	0.00108116	32.31	40.78	31.96	34.76	24.97	42	28.06	36.1	17.27	16.1	22.66	15.89
chr13	98115807	98116007	201	*	4.29817	4.59001	3.43983	0.834271	5.93903e-05	0.00108118	27.56	19.03	22.46	22.84	16.98	33	19.08	31.72	6.48	9.66	14.03	13.24
chr7	94821533	94821733	201	*	5.0435	5.27308	4.43313	0.673389	5.93995e-05	0.00108127	32.31	40.78	39.74	35.76	42.95	43.5	40.41	33.91	17.27	21.47	29.13	18.54
chr10	68024006	68024206	201	*	4.56583	4.8296	3.82592	0.775737	5.94075e-05	0.00108132	20.9	24.47	35.42	30.79	27.97	27	30.31	30.63	7.56	13.95	14.03	21.19
chr7	72454302	72454502	201	*	3.49199	3.87382	2.14831	0.954783	5.94098e-05	0.00108132	18.05	11.78	21.6	15.89	7.99	14.25	14.59	13.13	2.16	4.29	8.63	2.65
chr3	142143286	142143486	201	*	4.64229	4.91056	3.88419	0.762182	5.94221e-05	0.00108147	26.61	33.53	28.51	23.84	40.95	24	32.55	30.63	11.87	17.17	19.42	10.59
chr3	9055171	9055371	201	*	4.88026	5.12166	4.22671	0.698395	5.94308e-05	0.00108155	35.16	31.72	34.55	37.74	33.96	34.5	34.8	36.1	17.27	20.39	22.66	14.57
chr6	30026888	30027088	201	*	8.99675	8.90187	9.16962	-0.256717	5.94356e-05	0.00108157	463.7	425.91	442.27	522.43	453.45	446.95	552.31	519.63	607.74	574.27	548.08	573.43
chr12	110346409	110346609	201	*	2.90866	3.37349	0.847843	0.945527	5.94521e-05	0.0010818	7.6	10.87	8.64	6.95	12.98	10.5	7.86	17.5	1.08	2.15	0	3.97
chr9	55540923	55541123	201	*	8.28908	8.15416	8.5261	-0.337804	5.94634e-05	0.00108193	279.36	274.58	301.47	327.76	229.72	278.97	286.26	300.84	398.32	278.01	379.77	418.49
chr7	45395755	45395955	201	*	8.27711	8.17461	8.46254	-0.269452	5.9472e-05	0.00108201	304.06	278.2	288.52	281.08	283.66	272.22	296.36	307.4	384.29	323.09	318.28	385.38
chrX	166550800	166551000	201	*	4.94463	5.18323	4.30148	0.698718	5.94921e-05	0.00108231	35.16	42.59	44.05	32.78	34.96	32.25	41.54	27.35	16.19	18.25	25.89	18.54
chr8	13673245	13673445	201	*	4.35864	4.63876	3.55121	0.809499	5.95187e-05	0.00108272	32.31	26.28	26.78	26.82	17.98	24.75	24.7	19.69	9.72	9.66	12.95	14.57
chr13	104873892	104874092	201	*	4.71546	4.97048	4.01012	0.732649	5.95264e-05	0.00108279	31.36	29.9	31.96	30.79	36.96	32.25	28.06	29.54	19.43	19.32	15.1	10.59
chr16	9391074	9391274	201	*	7.5413	7.40329	7.78308	-0.351888	5.95321e-05	0.00108282	196.69	152.24	149.44	185.73	159.81	146.23	165.02	199.1	240.72	236.15	190.97	213.22
chr11	28974982	28975182	201	*	4.98916	5.21818	4.38074	0.682729	5.9546e-05	0.00108295	30.41	37.15	46.65	37.74	35.96	36.75	37.04	36.1	19.43	20.39	18.34	25.16
chr8	103272716	103272916	201	*	4.56833	4.17224	5.13408	-0.726637	5.95471e-05	0.00108295	20.9	19.03	26.78	13.9	10.99	17.25	14.59	20.79	21.59	30.06	34.52	54.3
chr11	53525543	53525743	201	*	7.95369	8.05756	7.72041	0.312164	5.95563e-05	0.00108304	280.31	299.05	275.56	250.29	235.72	280.47	264.93	245.05	186.75	227.56	231.96	197.32
chr16	21658307	21658507	201	*	3.42245	3.80426	2.07886	0.958075	5.95807e-05	0.00108341	15.2	11.78	18.14	14.9	12.98	18.75	12.35	7.66	2.16	4.29	6.47	3.97
chr11	53430967	53431167	201	*	8.88203	8.75075	9.11342	-0.332195	5.95889e-05	0.00108342	492.2	381.51	386.99	463.83	486.41	359.21	416.48	459.46	590.47	504.5	465.01	655.54
chr7	65207389	65207589	201	*	4.89161	5.12823	4.25572	0.704081	5.95896e-05	0.00108342	33.26	35.34	38.01	37.74	33.96	38.25	34.8	28.44	25.91	11.81	16.18	22.51
chr2	19452244	19452444	201	*	6.52871	6.35852	6.8186	-0.410157	5.95949e-05	0.00108342	70.31	72.5	90.7	91.38	92.89	73.49	85.32	79.86	124.14	105.19	100.34	121.84
chr2	28908195	28908395	201	*	6.54684	6.38147	6.82968	-0.399797	5.9597e-05	0.00108342	75.07	81.56	86.38	84.42	95.88	76.49	77.46	89.7	121.98	105.19	104.65	123.16
chr6	127723300	127723500	201	*	6.28677	6.09933	6.60138	-0.447979	5.96239e-05	0.00108383	58.91	63.43	76.02	77.47	72.91	59.24	61.74	78.77	110.1	111.63	76.6	90.05
chr16	21653247	21653447	201	*	5.45655	5.66422	4.92197	0.617689	5.96407e-05	0.00108407	44.66	44.4	54.42	48.67	45.94	71.24	46.03	50.32	34.54	36.5	23.74	26.49
chrX	152273066	152273266	201	*	5.3373	5.5563	4.76415	0.649709	5.9652e-05	0.0010842	49.41	57.09	43.19	32.78	45.94	65.99	42.66	39.38	25.91	27.91	32.37	22.51
chr1	190904766	190904966	201	*	5.05135	5.28232	4.43594	0.690115	5.9695e-05	0.00108487	41.81	56.18	38.01	39.73	32.96	40.5	34.8	27.35	24.83	18.25	18.34	25.16
chr9	83557196	83557396	201	*	4.65295	4.30356	5.16914	-0.687751	5.96967e-05	0.00108487	24.71	22.66	19.87	18.87	19.98	14.25	17.96	19.69	25.91	25.76	48.55	43.7
chr16	27636554	27636754	201	*	4.47384	4.10421	5.01193	-0.722051	5.9704e-05	0.00108493	23.75	19.94	17.28	16.88	11.99	11.25	15.72	20.79	21.59	34.35	45.31	27.81
chr16	97816749	97816949	201	*	4.38359	4.66344	3.57735	0.806105	5.97252e-05	0.00108522	21.85	30.81	25.05	20.86	24.97	29.25	28.06	21.88	12.95	5.37	16.18	13.24
chr8	78711136	78711336	201	*	5.46572	5.67102	4.93904	0.595668	5.9728e-05	0.00108522	53.21	53.47	52.69	49.66	39.95	48.74	61.74	48.13	34.54	32.2	33.45	22.51
chr5	100500672	100500872	201	*	8.16158	8.04544	8.36909	-0.29984	5.97345e-05	0.00108527	254.65	261.89	265.19	293.99	265.68	243.72	258.19	270.21	387.53	280.16	299.93	354.92
chr12	79193573	79193773	201	*	6.50214	6.33827	6.78281	-0.405461	5.9747e-05	0.00108542	84.57	75.21	82.93	81.44	81.9	77.24	81.95	82.05	107.95	108.41	132.7	91.38
chr4	131288250	131288450	201	*	5.20632	5.42747	4.62569	0.648299	5.97604e-05	0.00108559	50.36	38.06	35.42	50.65	41.95	47.99	42.66	37.19	31.3	26.83	19.42	21.19
chr17	48680469	48680669	201	*	6.1022	6.27089	5.69087	0.495316	5.97648e-05	0.00108559	64.61	77.03	88.11	85.42	73.91	72.74	66.23	89.7	51.81	51.52	58.26	45.03
chr14	66195275	66195475	201	*	4.15683	4.45906	3.25146	0.848328	5.97681e-05	0.00108559	23.75	23.56	27.64	17.88	26.97	24	16.84	15.32	7.56	12.88	9.71	7.95
chr5	67565920	67566120	201	*	4.36838	4.66733	3.47812	0.839953	5.97752e-05	0.00108564	41.81	24.47	31.1	20.86	17.98	29.25	24.7	13.13	10.79	11.81	14.03	7.95
chr19	60658038	60658238	201	*	4.92501	5.16242	4.28621	0.700117	5.99059e-05	0.00108794	31.36	45.31	38.01	28.8	32.96	39	41.54	29.54	22.67	18.25	17.26	19.86
chr19	6996044	6996244	201	*	8.27012	8.16457	8.46055	-0.271509	5.99168e-05	0.00108807	286.01	282.73	318.75	281.08	280.66	296.22	248.09	301.93	336.79	325.24	360.35	386.7
chr2	87077316	87077516	201	*	4.36645	4.6518	3.53661	0.815266	5.9948e-05	0.00108856	25.66	29.9	19.87	16.88	31.96	29.25	21.33	26.26	14.03	6.44	14.03	11.92
chr12	100465317	100465517	201	*	6.93192	7.076	6.59175	0.424637	5.9963e-05	0.00108873	105.47	145.9	123.53	177.78	118.86	136.48	131.34	140.03	96.07	97.68	104.65	87.41
chr8	125933123	125933323	201	*	5.30641	5.02783	5.74064	-0.598303	5.99652e-05	0.00108873	30.41	29	31.96	42.71	31.96	21.75	39.29	33.91	53.97	34.35	59.34	66.22
chr14	101718220	101718420	201	*	4.3709	4.65586	3.54277	0.82154	5.99892e-05	0.00108909	26.61	35.34	21.6	22.84	23.97	33.75	14.59	22.97	8.64	15.03	9.71	13.24
chr5	150358794	150358994	201	*	4.47901	4.77233	3.61413	0.833905	6.00103e-05	0.0010894	14.25	34.44	31.96	25.82	19.98	32.25	33.68	26.26	6.48	22.54	5.39	14.57
chr1	3913617	3913817	201	*	5.44399	5.1993	5.83577	-0.540325	6.00492e-05	0.00109004	29.46	47.12	30.23	38.74	39.95	37.5	35.92	35.01	52.89	60.11	57.18	58.27
chr1	131658161	131658361	201	*	7.06344	6.91803	7.31651	-0.363642	6.00595e-05	0.00109015	131.13	101.49	137.35	124.15	106.87	104.99	129.1	132.37	159.76	161.01	149.97	166.87
chr19	42767096	42767296	201	*	5.3955	5.60128	4.86723	0.612338	6.0084e-05	0.00109052	45.61	49.84	55.28	41.71	46.94	61.49	41.54	45.95	29.15	26.83	35.6	25.16
chr2	39754037	39754237	201	*	4.54451	4.17015	5.08761	-0.703388	6.01159e-05	0.00109103	15.2	21.75	16.41	12.91	18.98	23.25	20.21	15.32	22.67	27.91	37.76	47.68
chr14	97773543	97773743	201	*	4.81681	5.0667	4.13125	0.724744	6.01219e-05	0.00109103	40.86	40.78	27.64	33.77	29.96	39.75	25.82	29.54	18.35	18.25	21.58	11.92
chr6	90684004	90684204	201	*	7.00101	7.13461	6.68974	0.392046	6.01239e-05	0.00109103	142.53	147.71	148.58	153.95	120.85	149.23	122.36	138.93	116.58	109.49	110.05	76.81
chr4	11020369	11020569	201	*	3.54294	3.90487	2.32438	0.946979	6.01604e-05	0.00109162	16.15	19.94	19	9.93	13.98	16.5	10.1	14.22	4.32	5.37	1.08	9.27
chr1	136087352	136087552	201	*	3.9808	4.30449	2.97196	0.882184	6.01796e-05	0.0010919	13.3	22.66	25.05	20.86	24.97	15.75	19.08	16.41	5.4	10.73	8.63	6.62
chr1	74549138	74549338	201	*	5.05526	5.28701	4.43707	0.680273	6.01917e-05	0.00109204	39.91	39.87	36.28	32.78	29.96	47.99	51.64	33.91	20.51	23.61	22.66	19.86
chr10	3891898	3892098	201	*	8.73514	8.64311	8.90327	-0.249917	6.02183e-05	0.00109242	432.34	365.2	379.22	428.07	393.53	367.46	387.29	445.24	454.45	502.35	490.9	467.49
chr6	122323449	122323649	201	*	5.29827	5.51825	4.72169	0.64215	6.02204e-05	0.00109242	46.56	50.75	38.87	38.74	37.95	60.74	44.9	48.13	32.38	31.13	24.81	17.22
chr19	42409971	42410171	201	*	8.06726	7.95015	8.27631	-0.303395	6.02448e-05	0.00109279	270.81	231.99	260.87	244.33	234.72	230.22	261.56	243.95	338.95	339.19	248.15	313.87
chr1	40296649	40296849	201	*	3.27531	3.69814	1.62644	0.972299	6.02555e-05	0.00109291	14.25	14.5	5.18	10.93	6.99	12	23.57	16.41	4.32	2.15	3.24	2.65
chr18	61839021	61839221	201	*	4.44384	4.72448	3.63421	0.807694	6.0261e-05	0.00109293	27.56	25.37	23.32	25.82	24.97	39	23.57	21.88	16.19	4.29	17.26	11.92
chr15	56487009	56487209	201	*	3.96127	3.4675	4.62089	-0.821814	6.02941e-05	0.00109346	15.2	11.78	11.23	13.9	8.99	5.25	10.1	12.03	21.59	13.95	20.5	42.38
chr5	102454226	102454426	201	*	4.44451	4.72884	3.61907	0.801846	6.03021e-05	0.00109353	25.66	30.81	17.28	26.82	28.97	27	35.92	19.69	16.19	9.66	14.03	9.27
chr16	55932143	55932343	201	*	4.2358	4.53407	3.34861	0.837729	6.032e-05	0.00109379	20.9	29.9	20.73	14.9	24.97	21.75	30.31	21.88	6.48	11.81	11.87	10.59
chr2	92144014	92144214	201	*	7.91734	7.80115	8.12492	-0.303026	6.03453e-05	0.00109417	219.5	215.68	228.91	243.34	194.77	194.98	227.88	259.27	279.58	256.54	289.15	291.35
chr7	65609684	65609884	201	*	4.90094	5.13599	4.27076	0.695829	6.0361e-05	0.00109438	40.86	35.34	33.69	31.78	35.96	38.25	34.8	30.63	16.19	17.17	22.66	21.19
chr3	118042417	118042617	201	*	3.29573	2.69954	4.04162	-0.887224	6.0404e-05	0.00109509	4.75	4.53	5.18	8.94	6.99	6	10.1	5.47	15.11	9.66	17.26	23.84
chr16	92433075	92433275	201	*	4.12381	4.42561	3.22043	0.851135	6.04365e-05	0.00109561	22.8	24.47	23.32	22.84	20.97	25.5	11.23	20.79	9.72	8.59	9.71	9.27
chr1	59601515	59601715	201	*	4.96375	5.21339	4.27916	0.721204	6.04469e-05	0.00109572	38.96	52.56	31.1	24.83	36.96	42.75	29.19	40.48	26.99	16.1	22.66	11.92
chr4	127261743	127261943	201	*	3.62359	3.97978	2.43892	0.934299	6.0454e-05	0.00109573	9.5	19.94	14.68	15.89	14.98	20.25	13.47	17.5	3.24	7.51	4.32	6.62
chr11	23120661	23120861	201	*	5.6273	5.8154	5.15634	0.560989	6.04608e-05	0.00109573	51.31	58	49.24	61.58	59.93	62.99	52.76	54.7	36.7	35.42	33.45	37.08
chr10	123215319	123215519	201	*	5.94464	6.12549	5.49633	0.524979	6.04621e-05	0.00109573	64.61	77.93	69.97	63.57	70.91	78.74	59.5	73.3	50.73	46.16	57.18	26.49
chr5	24473025	24473225	201	*	8.27796	8.17123	8.47031	-0.27854	6.04665e-05	0.00109573	284.11	295.42	280.74	293.99	260.69	320.96	266.05	304.12	400.48	318.8	360.35	339.03
chr8	77098188	77098388	201	*	4.80887	5.05816	4.12562	0.721684	6.04675e-05	0.00109573	30.41	39.87	33.69	31.78	31.96	41.25	26.94	30.63	18.35	23.61	17.26	10.59
chr8	18841917	18842117	201	*	3.4307	3.82039	2.03396	0.956753	6.04785e-05	0.00109586	19	15.41	12.96	11.92	13.98	12	15.72	12.03	3.24	9.66	2.16	1.32
chr9	54842477	54842677	201	*	6.37641	6.18446	6.69736	-0.457557	6.04926e-05	0.00109604	92.17	65.25	54.42	81.44	84.9	56.24	75.21	72.2	89.6	101.97	117.6	105.95
chr11	21149548	21149748	201	*	4.31998	3.92553	4.88407	-0.731534	6.04971e-05	0.00109605	8.55	19.03	12.96	16.88	16.98	17.25	14.59	15.32	19.43	26.83	33.45	38.41
chr4	44626271	44626471	201	*	4.68491	4.9482	3.94691	0.760548	6.05306e-05	0.00109658	32.31	40.78	29.37	32.78	33.96	30	29.19	18.6	7.56	21.47	19.42	13.24
chr5	31559528	31559728	201	*	6.27975	6.0944	6.59141	-0.447533	6.05733e-05	0.00109728	77.92	58.9	72.56	74.49	67.92	49.49	79.7	65.64	109.03	97.68	86.31	92.7
chr18	44436404	44436604	201	*	4.16787	3.71157	4.79296	-0.789619	6.0581e-05	0.00109732	18.05	13.59	13.82	12.91	9.99	12	14.59	9.85	21.59	11.81	37.76	39.73
chr19	12189713	12189913	201	*	4.84022	5.08644	4.16863	0.718319	6.05831e-05	0.00109732	38.01	27.19	38.01	31.78	43.95	35.25	29.19	28.44	23.75	13.95	18.34	15.89
chr11	77423570	77423770	201	*	3.84274	4.18787	2.72075	0.909268	6.05971e-05	0.0010975	18.05	26.28	19.87	14.9	18.98	13.5	12.35	21.88	11.87	4.29	7.55	2.65
chr4	95156939	95157139	201	*	4.97363	5.20833	4.34472	0.693403	6.06605e-05	0.00109857	47.51	38.97	38.87	26.82	42.95	39.75	29.19	31.72	20.51	19.32	21.58	19.86
chr13	95427647	95427847	201	*	2.85239	1.97951	3.78436	-0.958611	6.06827e-05	0.0010989	4.75	2.72	3.46	2.98	7.99	5.25	1.12	3.28	9.72	3.22	18.34	23.84
chr16	95896218	95896418	201	*	5.94819	6.12338	5.51723	0.518416	6.07241e-05	0.00109958	75.07	65.25	66.51	78.46	80.9	62.99	63.99	64.54	39.94	38.64	58.26	46.35
chr8	45977738	45977938	201	*	4.61336	4.87343	3.88818	0.758272	6.07442e-05	0.00109987	34.21	29.9	21.6	29.8	27.97	32.25	31.43	27.35	9.72	13.95	18.34	17.22
chr11	10511419	10511619	201	*	4.86646	4.53963	5.35746	-0.658426	6.07525e-05	0.00109994	32.31	24.47	19	21.85	26.97	17.25	17.96	26.26	42.1	25.76	43.16	52.97
chr18	47318655	47318855	201	*	3.7665	2.89375	4.6984	-0.961838	6.07596e-05	0.0011	9.5	6.34	5.18	11.92	4.99	6	7.86	7.66	19.43	6.44	35.6	42.38
chr6	124919804	124920004	201	*	9.32665	9.23552	9.49325	-0.247734	6.0774e-05	0.00110019	609.08	571.81	580.49	667.43	636.23	530.19	589.35	637.78	811.75	740.64	660.29	670.11
chr16	22411920	22412120	201	*	7.86332	7.74986	8.06655	-0.301567	6.08097e-05	0.00110076	231.85	199.36	205.59	230.42	193.77	193.48	230.13	237.39	291.45	273.72	262.17	245
chr18	88835292	88835492	201	*	4.98615	4.64246	5.49605	-0.675737	6.08273e-05	0.001101	25.66	28.09	25.05	25.82	25.97	22.5	30.31	16.41	24.83	32.2	62.58	60.92
chr7	50258173	50258373	201	*	5.31008	5.52206	4.76099	0.619862	6.08324e-05	0.00110102	47.51	51.65	38.01	50.65	44.95	49.49	43.78	41.57	29.15	26.83	31.29	21.19
chr6	89033816	89034016	201	*	4.55781	4.81784	3.83278	0.771016	6.08521e-05	0.00110131	28.51	30.81	23.32	27.81	34.96	29.25	25.82	25.16	12.95	9.66	11.87	22.51
chr8	25159053	25159253	201	*	5.89171	6.07172	5.44598	0.526631	6.08619e-05	0.00110141	70.31	68.87	71.7	63.57	59.93	58.49	75.21	70.01	32.38	47.23	55.02	39.73
chr2	80481360	80481560	201	*	4.13815	4.43903	3.23903	0.848026	6.08989e-05	0.00110201	18.05	21.75	24.19	22.84	21.97	20.25	28.06	16.41	6.48	9.66	9.71	11.92
chr11	94726608	94726808	201	*	4.75264	5.01168	4.03158	0.754617	6.09035e-05	0.00110202	26.61	41.69	26.78	32.78	43.95	37.5	25.82	22.97	9.72	21.47	18.34	15.89
chr7	121093029	121093229	201	*	5.19082	5.41662	4.59387	0.662718	6.09538e-05	0.00110279	29.46	58	42.33	38.74	50.94	43.5	42.66	36.1	28.07	25.76	21.58	21.19
chr4	127595172	127595372	201	*	4.37983	4.66407	3.55479	0.803437	6.09541e-05	0.00110279	22.8	19.94	29.37	24.83	24.97	25.5	28.06	27.35	15.11	6.44	16.18	9.27
chr6	35191246	35191446	201	*	5.55281	5.74813	5.05878	0.579914	6.09585e-05	0.00110279	54.16	58.9	54.42	56.61	47.94	54.74	57.25	45.95	28.07	26.83	45.31	33.11
chr12	60438751	60438951	201	*	4.33864	3.95499	4.89151	-0.728678	6.09629e-05	0.0011028	15.2	9.97	16.41	16.88	19.98	13.5	15.72	16.41	21.59	22.54	38.84	35.76
chr19	4510294	4510494	201	*	9.57972	9.50416	9.71992	-0.207261	6.09783e-05	0.00110298	749.71	724.06	682.42	745.9	707.15	716.17	707.22	776.71	928.34	800.75	771.42	872.73
chr12	30076536	30076736	201	*	4.48531	4.75654	3.71507	0.789847	6.09814e-05	0.00110298	30.41	36.25	28.51	19.86	27.97	27.75	25.82	19.69	9.72	9.66	17.26	15.89
chrX	103940209	103940409	201	*	3.52759	3.899	2.25102	0.945266	6.09888e-05	0.00110298	10.45	16.31	19	16.88	14.98	15	17.96	8.75	3.24	7.51	4.32	3.97
chr13	60654101	60654301	201	*	5.76385	5.9565	5.2784	0.556447	6.0989e-05	0.00110298	53.21	67.97	56.15	50.65	60.93	70.49	68.48	68.92	45.34	47.23	38.84	23.84
chr3	37756545	37756745	201	*	4.07297	3.66742	4.64838	-0.750154	6.10069e-05	0.00110318	12.35	14.5	12.09	10.93	10.99	14.25	11.23	15.32	22.67	26.83	26.97	23.84
chr5	23413114	23413314	201	*	5.97228	5.76726	6.31136	-0.46689	6.10083e-05	0.00110318	58.91	67.97	51.83	52.64	55.93	53.24	43.78	51.42	71.24	81.58	78.76	86.08
chr19	8786217	8786417	201	*	9.25303	9.17284	9.40117	-0.217775	6.10165e-05	0.00110326	546.36	574.53	559.75	613.8	558.33	575.19	609.56	579.8	727.56	607.54	651.66	717.79
chr5	4360030	4360230	201	*	4.55572	4.82569	3.79064	0.769401	6.10531e-05	0.00110385	33.26	29	29.37	28.8	21.97	32.25	31.43	20.79	17.27	13.95	16.18	7.95
chr5	92348013	92348213	201	*	3.53721	3.91293	2.23327	0.946903	6.10587e-05	0.00110387	12.35	16.31	13.82	13.9	6.99	19.5	16.84	20.79	6.48	5.37	4.32	2.65
chr10	127544722	127544922	201	*	4.1107	4.43618	3.0928	0.880794	6.10912e-05	0.00110439	18.05	19.03	25.91	13.9	13.98	30	34.8	17.5	8.64	11.81	9.71	3.97
chr1	153626582	153626782	201	*	4.76005	5.01011	4.07383	0.72689	6.11189e-05	0.00110481	36.11	26.28	36.28	24.83	35.96	35.25	29.19	33.91	18.35	16.1	18.34	14.57
chr16	8810799	8810999	201	*	8.25007	8.1466	8.4371	-0.270384	6.11665e-05	0.0011056	274.61	321.7	255.69	293.99	270.67	301.47	290.75	258.17	344.35	354.22	335.54	352.27
chr10	66758605	66758805	201	*	5.45751	5.66134	4.93572	0.603371	6.11971e-05	0.00110608	52.26	56.18	50.1	46.68	56.93	56.24	44.9	41.57	34.54	20.39	41	26.49
chr16	70964975	70965175	201	*	5.35983	5.09201	5.78081	-0.568703	6.12009e-05	0.00110608	38.01	38.06	36.28	31.78	38.95	39.75	31.43	18.6	43.18	60.11	63.66	52.97
chr16	16866360	16866560	201	*	9.13974	9.05302	9.29895	-0.237061	6.12052e-05	0.00110608	555.87	514.72	485.47	588.97	539.35	536.94	502.91	525.1	689.78	656.92	619.29	553.57
chr9	67733771	67733971	201	*	5.02966	5.25918	4.41947	0.677155	6.12109e-05	0.00110609	37.06	30.81	44.92	38.74	40.95	44.25	29.19	40.48	22.67	18.25	24.81	19.86
chr8	53744889	53745089	201	*	4.10358	4.41271	3.1659	0.872907	6.12136e-05	0.00110609	22.8	24.47	19	15.89	23.97	30	13.47	20.79	9.72	1.07	11.87	13.24
chr6	17142662	17142862	201	*	3.30809	2.64633	4.10369	-0.913186	6.12239e-05	0.00110617	4.75	4.53	5.18	6.95	4.99	6	6.74	10.94	7.56	8.59	24.81	27.81
chr15	31212043	31212243	201	*	4.54796	4.81668	3.78803	0.777339	6.12263e-05	0.00110617	35.16	31.72	21.6	23.84	25.97	35.25	20.21	31.72	11.87	13.95	16.18	13.24
chr6	48516790	48516990	201	*	5.7899	5.97996	5.3127	0.555935	6.12923e-05	0.00110729	74.12	65.25	56.15	52.64	67.92	75.74	60.62	52.51	48.58	46.16	37.76	26.49
chr2	130752535	130752735	201	*	4.0801	3.6391	4.69056	-0.779775	6.12991e-05	0.00110734	15.2	9.06	8.64	14.9	15.98	10.5	8.98	16.41	19.43	20.39	23.74	39.73
chr11	7237891	7238091	201	*	3.71413	3.16169	4.42453	-0.856168	6.13302e-05	0.00110783	11.4	10.87	6.91	3.97	11.99	9.75	11.23	5.47	9.72	16.1	26.97	33.11
chr11	26931854	26932054	201	*	4.15964	3.72882	4.76022	-0.783931	6.13343e-05	0.00110783	7.6	14.5	12.09	16.88	11.99	12	14.59	16.41	12.95	36.5	37.76	21.19
chr3	60797829	60798029	201	*	6.11279	5.91554	6.44114	-0.454546	6.13455e-05	0.00110795	61.76	55.28	71.7	62.57	49.94	55.49	56.13	70.01	82.04	85.87	77.68	101.97
chr17	85737422	85737622	201	*	5.92882	6.10696	5.48887	0.523126	6.13533e-05	0.00110802	76.02	65.25	71.7	63.57	70.91	78.74	62.86	62.36	60.45	47.23	38.84	33.11
chr18	82932373	82932573	201	*	6.34163	6.49839	5.96538	0.466971	6.13778e-05	0.00110839	98.82	79.75	107.98	85.42	81.9	88.49	102.15	78.77	51.81	61.18	73.37	63.57
chr10	88345041	88345241	201	*	4.89023	5.13764	4.21412	0.727143	6.14083e-05	0.00110887	41.81	36.25	25.91	52.64	33.96	32.25	32.55	26.26	20.51	13.95	17.26	22.51
chr19	3659951	3660151	201	*	3.48294	2.83303	4.26983	-0.907684	6.14155e-05	0.00110892	6.65	8.16	3.46	5.96	11.99	7.5	6.74	6.56	33.46	9.66	7.55	26.49
chr4	139179961	139180161	201	*	4.37728	4.66364	3.54304	0.812378	6.14862e-05	0.00111013	20.9	22.66	24.19	19.86	30.96	23.25	30.31	30.63	4.32	12.88	16.18	13.24
chr13	32479206	32479406	201	*	4.30235	3.45656	5.21859	-0.955996	6.14942e-05	0.0011102	11.4	10.87	12.09	5.96	10.99	18.75	10.1	7.66	21.59	12.88	61.5	52.97
chr14	19737719	19737919	201	*	5.66291	5.87086	5.12739	0.625612	6.15007e-05	0.00111024	76.97	60.72	47.51	59.59	63.92	63.74	63.99	31.72	21.59	32.2	41	45.03
chr5	144664617	144664817	201	*	5.78677	5.96762	5.33847	0.545774	6.15071e-05	0.00111028	68.41	75.21	50.97	61.58	53.94	69.74	60.62	60.17	38.86	41.86	33.45	47.68
chr9	44591081	44591281	201	*	7.09736	6.83589	7.51043	-0.571467	6.15336e-05	0.00111069	113.07	98.78	93.29	150.97	105.87	77.24	132.46	142.21	169.48	187.84	169.39	202.62
chr8	23435465	23435665	201	*	5.38887	5.59998	4.84271	0.625623	6.15437e-05	0.0011108	53.21	58.9	49.24	51.65	56.93	47.24	32.55	38.29	28.07	37.57	22.66	26.49
chr14	62837343	62837543	201	*	8.52462	8.42053	8.71266	-0.275041	6.15569e-05	0.00111096	380.08	319.89	329.98	345.64	353.57	308.22	312.08	391.64	456.61	391.79	392.72	437.03
chr6	102311729	102311929	201	*	5.35219	5.56542	4.79885	0.622298	6.15675e-05	0.00111108	62.71	49.84	38.87	49.66	45.94	39.75	49.39	42.66	30.22	28.98	26.97	25.16
chr2	168955998	168956198	201	*	8.02097	7.91336	8.21475	-0.283684	6.15769e-05	0.00111118	254.65	230.18	238.41	257.24	243.71	212.98	225.64	265.83	299.01	309.14	272.96	307.24
chr13	88529930	88530130	201	*	4.26671	4.56082	3.39829	0.825237	6.15835e-05	0.00111122	21.85	26.28	22.46	19.86	23.97	30	24.7	19.69	7.56	10.73	17.26	6.62
chr7	103000865	103001065	201	*	3.68886	3.2058	4.33879	-0.820694	6.15981e-05	0.00111141	12.35	11.78	6.05	7.95	8.99	6.75	10.1	9.85	17.27	17.17	22.66	23.84
chr18	75586057	75586257	201	*	8.17814	8.07435	8.3657	-0.276802	6.16143e-05	0.00111163	286.01	241.96	291.97	272.14	275.67	248.22	254.82	285.52	363.78	327.39	323.67	304.6
chr17	23575914	23576114	201	*	6.2879	6.44864	5.90004	0.487326	6.16276e-05	0.0011118	88.37	83.37	105.39	84.42	70.91	99.74	96.54	70.01	70.16	50.45	50.71	67.54
chr9	57523865	57524065	201	*	5.84669	5.62177	6.21262	-0.510539	6.16406e-05	0.00111196	54.16	47.12	39.74	67.54	49.94	36.75	51.64	47.04	77.72	67.62	62.58	88.73
chr19	41886726	41886926	201	*	5.08766	5.32636	4.44411	0.690322	6.16718e-05	0.00111245	42.76	34.44	39.74	32.78	35.96	57.74	39.29	38.29	21.59	26.83	28.05	10.59
chr10	62959233	62959433	201	*	4.21326	4.50907	3.33723	0.845773	6.16817e-05	0.00111255	15.2	24.47	19.87	19.86	30.96	30.75	22.45	18.6	7.56	7.51	10.79	14.57
chr2	124637187	124637387	201	*	5.95078	5.75113	6.28244	-0.474596	6.1707e-05	0.00111289	51.31	60.72	44.92	49.66	63.92	49.49	57.25	53.6	91.75	78.36	77.68	63.57
chr1	86918070	86918270	201	*	5.16439	4.88204	5.60321	-0.603818	6.17088e-05	0.00111289	38.01	27.19	33.69	20.86	24.97	27	29.19	35.01	49.66	64.4	36.68	43.7
chr2	154173728	154173928	201	*	5.66701	5.86377	5.16835	0.578368	6.17267e-05	0.001113	56.06	38.06	59.6	70.52	64.92	63.74	53.88	59.07	45.34	33.28	33.45	31.78
chr6	100824377	100824577	201	*	6.08949	6.26395	5.66074	0.516007	6.17284e-05	0.001113	87.42	97.87	59.6	69.52	81.9	80.99	71.84	65.64	55.05	42.94	59.34	45.03
chr16	38791797	38791997	201	*	5.99568	6.16627	5.57867	0.506047	6.17301e-05	0.001113	66.51	79.75	70.83	78.46	59.93	70.49	77.46	71.11	36.7	52.6	52.87	49
chr11	100425875	100426075	201	*	7.93735	7.82919	8.132	-0.282423	6.17312e-05	0.001113	224.25	219.3	229.78	230.42	241.71	228.72	211.04	234.11	311.96	278.01	251.38	280.76
chr5	43662587	43662787	201	*	5.29115	5.50851	4.72365	0.643699	6.17387e-05	0.00111306	42.76	45.31	43.19	51.65	41.95	59.24	51.64	28.44	23.75	31.13	26.97	23.84
chr12	8259455	8259655	201	*	4.71941	4.96841	4.03723	0.730918	6.17601e-05	0.00111336	32.31	32.62	29.37	30.79	30.96	36.75	30.31	27.35	10.79	19.32	18.34	17.22
chr2	119038424	119038624	201	*	5.95224	6.12717	5.52209	0.51695	6.17652e-05	0.00111336	77.92	80.65	63.06	61.58	60.93	80.99	66.23	67.83	47.5	52.6	45.31	38.41
chr5	126077618	126077818	201	*	4.77725	5.02453	4.10165	0.723624	6.17687e-05	0.00111336	36.11	35.34	29.37	28.8	38.95	37.5	28.06	26.26	14.03	18.25	20.5	15.89
chr1	84711193	84711393	201	*	3.63189	3.98657	2.45595	0.933094	6.17713e-05	0.00111336	17.1	19.03	13.82	15.89	13.98	18	21.33	7.66	5.4	5.37	3.24	7.95
chr4	119694042	119694242	201	*	3.58725	3.95255	2.34837	0.941292	6.18272e-05	0.00111429	10.45	23.56	17.28	10.93	18.98	17.25	10.1	15.32	2.16	6.44	6.47	5.3
chr2	12600673	12600873	201	*	3.94226	4.26343	2.94607	0.886777	6.18372e-05	0.0011144	26.61	19.94	15.55	20.86	15.98	24.75	16.84	13.13	9.72	5.37	6.47	9.27
chr15	68394251	68394451	201	*	6.0064	6.18133	5.57623	0.524496	6.18417e-05	0.0011144	64.61	64.34	78.61	82.44	78.9	77.24	80.83	53.6	32.38	48.3	57.18	52.97
chr3	9003838	9004038	201	*	7.66344	7.54453	7.87537	-0.309772	6.18485e-05	0.00111444	201.44	167.65	171.04	166.86	182.78	190.48	206.55	206.76	247.2	239.37	222.25	230.43
chr9	112447620	112447820	201	*	5.44761	5.65257	4.92209	0.600084	6.18522e-05	0.00111444	65.56	41.69	48.37	46.68	47.94	50.24	50.52	51.42	33.46	34.35	26.97	26.49
chr11	85748980	85749180	201	*	4.32168	4.6162	3.45145	0.827655	6.18674e-05	0.00111465	15.2	19.94	26.78	30.79	21.97	29.25	33.68	18.6	11.87	8.59	14.03	9.27
chr7	81847089	81847289	201	*	4.66601	4.92716	3.93655	0.751735	6.19153e-05	0.00111542	35.16	29	38.01	28.8	24.97	33	33.68	20.79	18.35	12.88	19.42	10.59
chr5	65423181	65423381	201	*	4.75282	5.00389	4.06276	0.729938	6.19185e-05	0.00111542	34.21	34.44	34.55	28.8	29.96	40.5	24.7	29.54	14.03	20.39	20.5	11.92
chr13	96971158	96971358	201	*	3.68961	4.04218	2.5258	0.930709	6.19585e-05	0.00111599	19	23.56	23.32	10.93	15.98	13.5	13.47	12.03	3.24	3.22	8.63	7.95
chr1	119453798	119453998	201	*	6.63624	6.4586	6.93689	-0.43023	6.19585e-05	0.00111599	87.42	71.59	100.2	96.34	100.88	75.74	72.97	98.46	155.44	120.22	111.13	103.3
chr17	10397259	10397459	201	*	5.55129	5.75047	5.04476	0.57955	6.19774e-05	0.00111626	57.01	64.34	49.24	50.65	51.94	48.74	60.62	48.13	35.62	39.72	30.21	26.49
chr4	56874895	56875095	201	*	4.67123	4.93496	3.93151	0.781214	6.19975e-05	0.00111655	33.26	38.06	29.37	24.83	36.96	43.5	17.96	20.79	12.95	16.1	10.79	21.19
chr17	65329215	65329415	201	*	5.17	5.39369	4.58049	0.672339	6.20071e-05	0.00111664	43.71	50.75	45.78	36.75	37.95	52.49	41.54	27.35	18.35	17.17	32.37	27.81
chr18	36308822	36309022	201	*	5.18682	5.41416	4.58437	0.670483	6.20261e-05	0.00111688	29.46	48.93	36.28	41.71	45.94	52.49	38.17	48.13	14.03	33.28	24.81	23.84
chr12	80538085	80538285	201	*	4.96081	5.19733	4.3253	0.700036	6.20283e-05	0.00111688	40.86	45.31	36.28	41.71	29.96	42.75	33.68	22.97	16.19	20.39	23.74	19.86
chr3	79852255	79852455	201	*	6.63585	6.78391	6.28447	0.450098	6.20365e-05	0.00111695	121.63	127.77	108.84	105.28	105.87	122.24	112.26	77.67	76.64	59.04	87.39	88.73
chr7	99563334	99563534	201	*	5.20067	5.41502	4.64351	0.638174	6.20457e-05	0.00111704	47.51	41.69	42.33	48.67	39.95	43.5	43.78	33.91	20.51	25.76	25.89	27.81
chr2	6505633	6505833	201	*	5.76224	5.94929	5.29455	0.544398	6.20832e-05	0.00111764	55.11	65.25	56.15	72.5	56.93	58.49	74.09	55.79	38.86	40.79	44.23	33.11
chr8	77372758	77372958	201	*	4.65789	4.91926	3.92758	0.759674	6.20923e-05	0.00111766	26.61	37.15	31.1	21.85	31.96	36	20.21	37.19	10.79	19.32	16.18	14.57
chr1	85992169	85992369	201	*	4.69401	4.95447	3.96728	0.755116	6.20925e-05	0.00111766	32.31	42.59	37.14	21.85	28.97	35.25	28.06	21.88	17.27	13.95	19.42	11.92
chr4	41046938	41047138	201	*	5.20404	5.43218	4.59879	0.66965	6.21236e-05	0.00111815	28.51	47.12	49.24	37.74	47.94	58.49	34.8	41.57	24.83	27.91	26.97	17.22
chr8	93971582	93971782	201	*	4.16639	4.47326	3.23943	0.859309	6.2175e-05	0.00111898	13.3	32.62	22.46	24.83	24.97	19.5	24.7	15.32	5.4	7.51	12.95	11.92
chr10	41071825	41072025	201	*	7.06823	6.92058	7.32472	-0.3608	6.21781e-05	0.00111898	118.77	110.56	126.98	136.07	105.87	126.74	136.95	107.21	167.32	141.69	152.13	180.11
chr5	129748719	129748919	201	*	4.34509	4.63837	3.48037	0.810469	6.21891e-05	0.00111901	23.75	26.28	19.87	25.82	22.97	28.5	24.7	27.35	10.79	17.17	14.03	2.65
chr15	78377939	78378139	201	*	6.38908	6.54	6.02957	0.445371	6.21912e-05	0.00111901	92.17	106.93	86.38	92.37	99.88	89.24	95.42	82.05	70.16	64.4	65.81	60.92
chr9	110728799	110728999	201	*	3.60296	3.95835	2.42291	0.930728	6.21917e-05	0.00111901	16.15	14.5	19	14.9	15.98	19.5	10.1	14.22	4.32	6.44	5.39	5.3
chr13	105409159	105409359	201	*	3.60048	3.0696	4.29267	-0.858039	6.22025e-05	0.00111913	7.6	6.34	8.64	9.93	3	8.25	16.84	6.56	16.19	16.1	30.21	15.89
chr3	101742412	101742612	201	*	4.57284	4.85741	3.74634	0.810252	6.22124e-05	0.00111923	35.16	34.44	28.51	11.92	36.96	38.25	29.19	17.5	14.03	15.03	14.03	10.59
chr10	99461136	99461336	201	*	8.04868	7.94512	8.23584	-0.274871	6.22379e-05	0.00111962	248.95	223.83	234.96	244.33	239.71	243.72	258.19	277.87	304.41	311.28	281.59	308.57
chr4	151248946	151249146	201	*	4.37637	4.6641	3.53617	0.814134	6.22688e-05	0.0011201	22.8	21.75	30.23	16.88	23.97	24	32.55	30.63	7.56	8.59	18.34	11.92
chr4	132515533	132515733	201	*	9.07504	9.00146	9.21181	-0.203338	6.22875e-05	0.00112036	525.46	519.25	499.29	488.66	500.4	523.44	515.26	528.38	592.62	594.66	608.5	576.08
chr5	53524928	53525128	201	*	7.11544	7.24232	6.82233	0.376751	6.23196e-05	0.00112086	128.28	173.99	150.3	149.97	137.83	169.48	151.55	149.87	116.58	114.85	121.92	99.32
chr14	54449123	54449323	201	*	8.17878	8.07306	8.36948	-0.275693	6.23353e-05	0.00112107	280.31	259.17	258.28	301.93	269.68	270.72	262.68	251.61	365.94	295.18	316.12	345.65
chr7	24611148	24611348	201	*	7.14529	7.00734	7.38698	-0.341964	6.23534e-05	0.00112132	129.23	133.21	128.71	118.19	122.85	124.49	134.71	137.84	163	154.57	158.6	193.35
chr19	43990476	43990676	201	*	5.04128	5.27986	4.39818	0.683694	6.23632e-05	0.00112142	35.16	36.25	25.91	44.69	43.95	42.75	44.9	37.19	23.75	23.61	23.74	13.24
chr6	97856594	97856794	201	*	4.51169	4.78657	3.72637	0.777361	6.24073e-05	0.00112215	21.85	31.72	31.96	25.82	26.97	29.25	28.06	25.16	10.79	15.03	20.5	6.62
chr1	93749914	93750114	201	*	3.39328	3.78482	1.98368	0.960389	6.24117e-05	0.00112215	18.05	16.31	12.96	5.96	8.99	18	17.96	12.03	2.16	4.29	5.39	3.97
chr8	71331801	71332001	201	*	4.05559	4.37712	3.05758	0.87279	6.24393e-05	0.00112257	27.56	23.56	18.14	13.9	29.96	16.5	20.21	16.41	7.56	9.66	10.79	5.3
chr4	123667355	123667555	201	*	7.62828	7.46307	7.91089	-0.399505	6.24588e-05	0.00112285	220.45	134.12	182.27	195.66	188.77	146.23	150.43	193.63	248.28	245.81	193.12	275.46
chr6	72277167	72277367	201	*	4.26316	4.55909	3.38652	0.835365	6.24689e-05	0.00112293	15.2	34.44	25.05	21.85	16.98	26.25	26.94	21.88	7.56	10.73	12.95	10.59
chr9	25436736	25436936	201	*	5.73442	5.92735	5.24808	0.582446	6.24718e-05	0.00112293	61.76	66.15	60.47	45.69	59.93	83.99	65.11	43.76	32.38	35.42	43.16	41.05
chr5	134314697	134314897	201	*	7.64018	7.48386	7.90967	-0.382888	6.24935e-05	0.00112325	170.09	178.52	163.26	211.55	175.79	159.73	174	199.1	263.39	262.98	163.99	271.49
chr9	70235045	70235245	201	*	4.74211	4.99773	4.0344	0.732871	6.25539e-05	0.00112426	30.41	37.15	32.83	24.83	38.95	31.5	33.68	26.26	16.19	16.1	22.66	10.59
chr10	74752191	74752391	201	*	4.41121	4.69339	3.59502	0.806201	6.25832e-05	0.00112471	22.8	30.81	23.32	20.86	26.97	34.5	26.94	20.79	14.03	5.37	18.34	10.59
chr19	28827818	28828018	201	*	5.17326	5.40495	4.55529	0.665161	6.2592e-05	0.0011248	44.66	38.97	48.37	42.71	32.96	41.25	56.13	33.91	22.67	24.69	33.45	13.24
chr18	39777900	39778100	201	*	3.36965	2.82433	4.07409	-0.860381	6.25983e-05	0.00112484	7.6	5.44	8.64	7.95	6.99	6.75	6.74	6.56	20.51	13.95	18.34	14.57
chr15	45149081	45149281	201	*	3.40138	2.77576	4.17007	-0.888964	6.26041e-05	0.00112487	9.5	8.16	6.91	5.96	5.99	8.25	6.74	3.28	10.79	8.59	24.81	27.81
chr10	62980087	62980287	201	*	8.11473	8.00217	8.3165	-0.290334	6.2617e-05	0.00112502	271.76	270.95	228.91	245.32	261.68	249.72	250.33	272.4	346.51	298.4	274.04	356.24
chr2	57261739	57261939	201	*	4.20797	4.50594	3.32216	0.832518	6.26847e-05	0.00112617	18.05	24.47	25.91	28.8	23.97	24	17.96	18.6	9.72	12.88	10.79	6.62
chr3	18243257	18243457	201	*	7.57891	7.68646	7.33629	0.329753	6.27009e-05	0.00112638	196.69	213.86	225.46	202.61	190.77	222.72	207.68	188.16	168.4	138.47	160.76	178.78
chr8	126540478	126540678	201	*	3.1687	2.53917	3.94035	-0.899792	6.2706e-05	0.0011264	5.7	9.06	6.05	5.96	5.99	3.75	5.61	4.38	11.87	9.66	22.66	17.22
chr4	130130973	130131173	201	*	5.91353	5.67361	6.29914	-0.542935	6.27174e-05	0.00112648	45.61	41.69	54.42	62.57	53.94	40.5	51.64	57.98	111.18	52.6	86.31	64.89
chr12	87138137	87138337	201	*	5.54295	5.7473	5.01943	0.610577	6.27187e-05	0.00112648	68.41	45.31	58.74	62.57	42.95	53.99	58.37	39.38	22.67	27.91	42.08	37.08
chr8	49175034	49175234	201	*	5.51624	5.2512	5.93377	-0.579348	6.27294e-05	0.00112654	36.11	21.75	44.92	45.69	54.93	27	39.29	35.01	51.81	65.48	63.66	63.57
chr11	75273524	75273724	201	*	4.71135	4.96276	4.01997	0.738197	6.27301e-05	0.00112654	27.56	37.15	35.42	35.76	25.97	30	29.19	28.44	16.19	9.66	20.5	18.54
chr17	54298403	54298603	201	*	6.49336	6.321	6.78639	-0.408078	6.27485e-05	0.00112674	81.72	86.09	88.97	76.48	63.92	88.49	72.97	80.95	120.9	97.68	114.36	108.59
chr13	12277341	12277541	201	*	5.73714	5.92596	5.26388	0.564487	6.27495e-05	0.00112674	71.26	67.97	57.01	71.51	53.94	65.24	39.29	60.17	34.54	34.35	46.39	38.41
chr11	89986554	89986754	201	*	6.67235	6.81491	6.33644	0.417341	6.27799e-05	0.00112721	127.33	107.84	112.3	106.27	113.86	98.24	115.63	119.24	92.83	86.94	67.97	75.49
chr6	73759383	73759583	201	*	7.75257	7.63649	7.95999	-0.296756	6.27977e-05	0.00112745	209.99	211.14	192.63	200.63	174.79	215.23	178.49	208.95	254.75	250.1	239.52	251.62
chr19	6389931	6390131	201	*	7.84313	7.73426	8.03894	-0.289092	6.28583e-05	0.00112847	225.2	202.08	200.41	226.45	214.74	207.73	223.39	203.48	292.53	259.76	260.02	239.7
chr14	54997418	54997618	201	*	4.33941	3.97688	4.86989	-0.7081	6.28665e-05	0.00112854	14.25	15.41	18.14	12.91	16.98	15	17.96	15.32	23.75	32.2	34.52	26.49
chr8	69867687	69867887	201	*	3.66915	4.02379	2.49343	0.926269	6.28712e-05	0.00112855	16.15	23.56	19	13.9	13.98	13.5	19.08	10.94	6.48	7.51	3.24	5.3
chr3	27118330	27118530	201	*	5.78807	5.96796	5.34272	0.534001	6.28783e-05	0.0011286	62.71	68.87	58.74	63.57	61.93	67.49	58.37	59.07	37.78	34.35	51.79	38.41
chr11	102925123	102925323	201	*	8.49285	8.38967	8.67941	-0.270128	6.29013e-05	0.00112894	345.87	328.95	366.26	334.71	322.61	321.71	300.85	362.1	462.01	359.59	390.56	427.76
chr9	3521111	3521311	201	*	5.02468	4.72	5.49014	-0.626252	6.2911e-05	0.00112904	39.91	19.03	21.6	23.84	26.97	26.25	29.19	24.07	41.02	34.35	47.47	56.95
chr18	46304778	46304978	201	*	4.57375	4.83267	3.85313	0.763122	6.29243e-05	0.0011292	24.71	31.72	25.05	29.8	26.97	30	25.82	33.91	9.72	13.95	12.95	21.19
chr5	121078571	121078771	201	*	4.66988	4.34447	5.15928	-0.656094	6.29313e-05	0.00112926	19.95	16.31	21.6	20.86	23.97	21	21.33	17.5	38.86	26.83	38.84	38.41
chr19	33885815	33886015	201	*	3.97087	3.54652	4.56508	-0.769298	6.29408e-05	0.00112935	11.4	7.25	12.96	8.94	10.99	14.25	13.47	14.22	24.83	24.69	22.66	22.51
chr12	118659524	118659724	201	*	5.65415	5.42165	6.03008	-0.528135	6.29504e-05	0.00112945	55.11	32.62	43.19	51.65	40.95	30.75	43.78	44.85	60.45	74.06	59.34	67.54
chr4	14137361	14137561	201	*	4.05783	4.37473	3.08267	0.863083	6.29643e-05	0.00112962	22.8	22.66	16.41	18.87	17.98	28.5	17.96	20.79	10.79	10.73	9.71	2.65
chr5	89806305	89806505	201	*	4.32371	4.61147	3.48337	0.827339	6.29724e-05	0.00112969	21.85	23.56	28.51	20.86	32.96	30	24.7	13.13	6.48	8.59	15.1	14.57
chr3	90292972	90293172	201	*	9.57224	9.49884	9.70872	-0.203378	6.2979e-05	0.00112972	751.61	694.15	704.01	763.78	692.17	690.67	706.1	785.46	908.91	805.05	796.23	836.98
chr9	57625718	57625918	201	*	5.6776	5.43877	6.0618	-0.526288	6.29823e-05	0.00112972	40.86	34.44	54.42	52.64	33.96	39.75	48.27	42.66	68.01	51.52	66.89	80.78
chr14	27103451	27103651	201	*	4.75972	4.44785	5.23358	-0.643615	6.30229e-05	0.00113038	19	16.31	19.87	24.83	26.97	25.5	21.33	20.79	35.62	45.08	36.68	33.11
chr18	9270632	9270832	201	*	4.1842	3.70576	4.82988	-0.807853	6.30514e-05	0.00113076	6.65	12.69	12.96	14.9	16.98	13.5	17.96	8.75	16.19	15.03	38.84	43.7
chr1	152943093	152943293	201	*	8.33208	8.21771	8.53675	-0.297195	6.30525e-05	0.00113076	289.81	254.64	294.56	344.64	276.67	287.22	282.89	351.16	399.4	345.63	348.49	392
chr3	9174420	9174620	201	*	5.1829	5.39873	4.62067	0.645072	6.30702e-05	0.001131	41.81	47.12	45.78	39.73	39.95	50.99	39.29	32.82	19.43	25.76	28.05	25.16
chr15	12622664	12622864	201	*	4.8484	5.09954	4.15802	0.727464	6.30875e-05	0.00113124	46.56	38.97	30.23	20.86	36.96	39.75	31.43	29.54	17.27	20.39	20.5	13.24
chr19	7334143	7334343	201	*	6.29494	6.09993	6.62017	-0.46393	6.31187e-05	0.00113172	73.17	64.34	75.15	56.61	53.94	75.74	81.95	67.83	113.34	103.05	112.21	64.89
chr11	117598301	117598501	201	*	8.21229	8.11285	8.39271	-0.266528	6.31268e-05	0.00113179	288.86	268.24	253.96	294.98	267.68	266.22	271.66	303.03	367.02	323.09	325.83	328.43
chr10	5250832	5251032	201	*	5.21853	5.44639	4.61426	0.66476	6.31428e-05	0.00113198	42.76	54.37	45.78	36.75	28.97	52.49	50.52	37.19	22.67	34.35	23.74	17.22
chr13	66280253	66280453	201	*	4.58688	4.85938	3.81145	0.773538	6.31453e-05	0.00113198	23.75	35.34	23.32	27.81	31.96	39	28.06	22.97	14.03	19.32	16.18	6.62
chr2	93600993	93601193	201	*	3.41968	3.80114	2.07843	0.952521	6.31876e-05	0.00113266	19	19.03	12.96	13.9	10.99	13.5	10.1	12.03	3.24	5.37	4.32	3.97
chr16	42575618	42575818	201	*	8.37249	8.26568	8.56497	-0.281319	6.32041e-05	0.00113288	327.82	278.2	271.24	330.74	295.64	302.22	295.24	361.01	404.8	353.15	363.59	393.33
chr13	23866151	23866351	201	*	5.4795	5.68112	4.96495	0.603177	6.32471e-05	0.00113358	40.86	51.65	64.79	44.69	41.95	57.74	61.74	47.04	31.3	28.98	30.21	34.43
chr2	26550346	26550546	201	*	3.42083	3.80255	2.07787	0.951674	6.3264e-05	0.00113381	14.25	17.22	12.96	14.9	9.99	13.5	14.59	14.22	1.08	6.44	5.39	3.97
chr5	57618063	57618263	201	*	4.72629	4.99205	3.9784	0.77136	6.32896e-05	0.00113419	34.21	29.9	25.05	20.86	39.95	50.24	30.31	24.07	15.11	15.03	18.34	14.57
chr8	114634255	114634455	201	*	7.40582	7.51672	7.15462	0.335829	6.32974e-05	0.00113425	177.69	183.05	178.81	173.81	187.77	181.48	196.45	185.97	147.89	122.37	138.1	161.57
chr12	77972262	77972462	201	*	5.93867	5.69478	6.32942	-0.530634	6.3344e-05	0.00113501	64.61	68.87	49.24	47.67	48.94	42	44.9	48.13	58.29	65.48	90.63	107.27
chr4	116639063	116639263	201	*	4.75095	5.00014	4.06807	0.722994	6.33547e-05	0.00113513	32.31	34.44	31.96	31.78	30.96	36	23.57	35.01	16.19	20.39	17.26	13.24
chrX	22154477	22154677	201	*	6.8232	6.66761	7.09161	-0.379131	6.3401e-05	0.00113589	90.27	90.62	110.57	121.17	102.88	107.24	93.17	97.36	130.61	125.59	154.28	135.08
chr13	81269117	81269317	201	*	6.35438	6.17364	6.65947	-0.424741	6.34104e-05	0.00113593	72.21	79.75	67.38	68.53	58.93	85.49	74.09	71.11	92.83	115.93	94.94	100.65
chr11	12638049	12638249	201	*	5.26739	5.48125	4.7119	0.642252	6.34123e-05	0.00113593	48.46	49.84	39.74	43.7	44.95	53.99	47.15	29.54	26.99	17.17	30.21	30.46
chr15	37046059	37046259	201	*	6.18573	6.35289	5.77894	0.503835	6.34158e-05	0.00113593	77.92	97.87	75.15	96.34	67.92	98.99	72.97	66.73	48.58	49.38	64.73	56.95
chr18	38151023	38151223	201	*	4.61174	4.2667	5.12314	-0.684909	6.34244e-05	0.00113594	19.95	19.94	20.73	18.87	16.98	16.5	21.33	19.69	19.43	35.42	47.47	37.08
chr1	151619728	151619928	201	*	3.79091	4.12769	2.71427	0.907049	6.34268e-05	0.00113594	18.05	20.84	15.55	15.89	24.97	18	11.23	15.32	3.24	7.51	7.55	7.95
chr12	80525670	80525870	201	*	7.90206	7.78556	8.11013	-0.301432	6.34289e-05	0.00113594	226.15	217.49	221.14	222.48	216.74	212.98	243.6	204.57	327.08	253.32	242.75	282.08
chr4	11682528	11682728	201	*	5.93313	6.11512	5.48128	0.540175	6.34459e-05	0.0011361	70.31	94.24	64.79	53.63	65.92	77.99	71.84	55.79	49.66	48.3	41	39.73
chr10	85312000	85312200	201	*	3.24604	2.53605	4.07576	-0.924523	6.34464e-05	0.0011361	4.75	3.62	8.64	5.96	2	6	4.49	10.94	8.64	7.51	24.81	26.49
chr16	4624879	4625079	201	*	7.95193	7.82943	8.16955	-0.313853	6.34725e-05	0.00113648	229	222.93	193.5	230.42	254.69	228.72	250.33	210.04	331.39	258.69	255.7	305.92
chr3	15230301	15230501	201	*	7.27153	7.14068	7.50224	-0.334949	6.3476e-05	0.00113648	156.78	135.02	128.71	150.97	133.84	131.99	151.55	140.03	166.24	178.18	200.68	180.11
chr7	34815868	34816068	201	*	4.26428	4.55408	3.41502	0.819104	6.35324e-05	0.00113742	20.9	27.19	25.91	27.81	25.97	22.5	17.96	19.69	9.72	10.73	12.95	9.27
chr4	133107785	133107985	201	*	7.92505	7.81549	8.12199	-0.289526	6.35402e-05	0.00113745	203.34	201.18	228.05	234.4	227.73	214.48	241.35	251.61	268.79	266.2	299.93	279.43
chr12	11592144	11592344	201	*	3.70993	4.05187	2.60547	0.917217	6.35423e-05	0.00113745	19	15.41	12.96	19.86	17.98	18.75	11.23	17.5	3.24	6.44	5.39	9.27
chr1	151086465	151086665	201	*	6.1486	6.31357	5.74829	0.484557	6.35752e-05	0.00113783	72.21	79.75	72.56	71.51	84.9	93.74	75.21	86.42	60.45	51.52	59.34	43.7
chr4	53353788	53353988	201	*	5.62395	5.38257	6.01145	-0.541844	6.35763e-05	0.00113783	42.76	48.03	42.33	45.69	49.94	36	46.03	22.97	78.8	60.11	70.13	49
chr3	3370954	3371154	201	*	6.55138	6.38392	6.8373	-0.404855	6.35789e-05	0.00113783	94.07	75.21	92.43	72.5	85.9	83.99	81.95	82.05	136.01	114.85	99.26	107.27
chr13	44484970	44485170	201	*	6.24717	6.05912	6.56264	-0.443841	6.35807e-05	0.00113783	81.72	60.72	72.56	60.59	71.91	56.24	66.23	63.45	110.1	91.24	78.76	98
chr12	83466532	83466732	201	*	3.72374	4.07604	2.56153	0.922366	6.36042e-05	0.00113817	20.9	23.56	9.5	17.88	18.98	16.5	10.1	17.5	4.32	5.37	8.63	5.3
chr5	142240378	142240578	201	*	5.35284	5.56035	4.81877	0.615927	6.36077e-05	0.00113817	48.46	39.87	44.92	50.65	53.94	55.49	40.41	43.76	20.51	32.2	32.37	27.81
chr7	4556881	4557081	201	*	8.15539	8.05126	8.34351	-0.274248	6.36219e-05	0.00113835	264.15	274.58	244.46	271.15	251.7	294.72	280.64	240.67	331.39	319.87	347.41	300.62
chr10	61024273	61024473	201	*	5.44668	5.66705	4.86876	0.650618	6.36661e-05	0.00113906	53.21	48.03	52.69	52.64	57.93	32.25	56.13	53.6	42.1	13.95	23.74	37.08
chr11	76758656	76758856	201	*	4.29416	4.59621	3.38966	0.834433	6.36871e-05	0.00113934	19.95	20.84	19.87	21.85	27.97	30.75	33.68	18.6	6.48	11.81	18.34	5.3
chr6	83626866	83627066	201	*	6.27438	6.42931	5.9034	0.462223	6.36897e-05	0.00113934	76.97	101.49	85.52	83.43	79.9	82.49	95.42	84.23	61.53	55.82	57.18	64.89
chr5	86800171	86800371	201	*	4.25232	4.54989	3.36832	0.834516	6.3709e-05	0.00113961	21.85	30.81	24.19	14.9	24.97	28.5	23.57	18.6	6.48	17.17	9.71	7.95
chr16	90096360	90096560	201	*	6.17892	6.34421	5.7777	0.481592	6.37494e-05	0.0011402	80.77	77.93	76.02	96.34	67.92	72.74	83.07	95.17	55.05	57.96	56.1	50.32
chr17	51715825	51716025	201	*	4.28122	4.57291	3.42359	0.820913	6.37508e-05	0.0011402	19.95	24.47	24.19	23.84	27.97	20.25	20.21	29.54	16.19	9.66	6.47	10.59
chr6	145168025	145168225	201	*	4.34894	4.63577	3.51266	0.810577	6.37806e-05	0.00114066	29.46	22.66	19	23.84	22.97	34.5	20.21	26.26	12.95	11.81	12.95	7.95
chr4	86825690	86825890	201	*	4.94892	5.1991	4.26222	0.735756	6.38125e-05	0.00114116	31.36	40.78	41.46	29.8	44.95	50.24	23.57	31.72	31.3	11.81	15.1	18.54
chr3	87501411	87501611	201	*	6.43632	6.58454	6.08452	0.446134	6.38212e-05	0.00114116	89.32	83.37	101.93	103.29	98.88	94.49	112.26	84.23	61.53	65.48	63.66	80.78
chr8	104160799	104160999	201	*	4.54662	4.81821	3.77488	0.777652	6.38225e-05	0.00114116	19.95	38.97	30.23	30.79	30.96	29.25	26.94	18.6	12.95	16.1	15.1	10.59
chr14	118368966	118369166	201	*	8.13976	8.0294	8.33798	-0.295093	6.38252e-05	0.00114116	282.21	242.86	254.83	279.09	251.7	226.47	279.52	273.49	369.18	317.72	327.99	279.43
chr4	123535408	123535608	201	*	6.72273	6.56808	6.98972	-0.382837	6.38366e-05	0.00114129	83.62	90.62	95.02	115.21	83.9	94.49	101.03	95.17	134.93	121.29	131.63	120.51
chr7	78777971	78778171	201	*	4.09176	4.41354	3.0925	0.872546	6.38585e-05	0.0011416	10.45	28.09	25.91	15.89	23.97	24	23.57	18.6	5.4	12.88	11.87	3.97
chr10	7232858	7233058	201	*	4.11582	3.7142	4.68725	-0.750562	6.39384e-05	0.00114288	14.25	14.5	10.37	12.91	12.98	13.5	8.98	17.5	20.51	27.91	33.45	21.19
chr11	44617120	44617320	201	*	8.56593	8.46709	8.74537	-0.261868	6.39385e-05	0.00114288	352.52	328.95	361.94	354.57	317.62	367.46	372.69	375.23	464.17	366.03	452.06	434.38
chr4	33981193	33981393	201	*	5.00005	4.36176	5.77831	-0.900904	6.39568e-05	0.00114314	19	22.66	18.14	22.84	19.98	27.75	7.86	26.26	34.54	28.98	88.47	67.54
chr1	93160243	93160443	201	*	6.4692	6.04149	7.06672	-0.769482	6.39899e-05	0.00114365	62.71	50.75	76.02	68.53	54.93	73.49	61.74	78.77	99.31	69.77	179.1	188.05
chr15	25381498	25381698	201	*	4.6928	4.95512	3.95868	0.763547	6.40046e-05	0.00114384	31.36	42.59	37.14	35.76	21.97	31.5	31.43	16.41	14.03	19.32	12.95	15.89
chr18	53524562	53524762	201	*	4.98176	5.22204	4.33238	0.719896	6.40105e-05	0.00114387	29.46	49.84	34.55	27.81	47.94	47.99	32.55	28.44	18.35	20.39	14.03	27.81
chr7	116781750	116781950	201	*	3.78911	2.81686	4.77503	-0.96539	6.40171e-05	0.00114391	3.8	8.16	4.32	3.97	8.99	8.25	11.23	7.66	12.95	10.73	30.21	55.62
chr1	7776742	7776942	201	*	3.6729	3.18383	4.32828	-0.825895	6.40248e-05	0.00114397	11.4	6.34	7.77	8.94	9.99	6	14.59	7.66	18.35	17.17	18.34	26.49
chr19	21605407	21605607	201	*	5.25912	5.47564	4.69453	0.642024	6.40285e-05	0.00114397	53.21	55.28	46.65	39.73	40.95	47.24	28.06	44.85	26.99	22.54	30.21	23.84
chr19	42090222	42090422	201	*	9.14836	9.06511	9.30169	-0.224514	6.40667e-05	0.00114457	567.27	532.85	497.56	544.28	510.39	548.94	546.69	537.13	693.01	589.29	577.21	664.81
chr8	94113532	94113732	201	*	5.239	4.96244	5.67077	-0.593496	6.40895e-05	0.00114491	37.06	28.09	40.6	26.82	31.96	30.75	21.33	32.82	59.37	64.4	44.23	35.76
chr12	81459249	81459449	201	*	6.98527	7.11397	6.6873	0.37961	6.41433e-05	0.00114579	143.48	129.59	145.99	139.05	136.84	123.74	156.04	133.46	92.83	100.9	116.52	101.97
chr11	49943539	49943739	201	*	5.31943	5.52836	4.78063	0.61943	6.41644e-05	0.00114609	45.61	45.31	47.51	35.76	45.94	49.49	44.9	54.7	34.54	24.69	21.58	29.14
chr1	156995231	156995431	201	*	4.4665	4.09334	5.00833	-0.721368	6.41787e-05	0.00114627	6.65	17.22	21.6	25.82	11.99	13.5	15.72	24.07	30.22	31.13	35.6	31.78
chr7	127613503	127613703	201	*	3.6169	3.98968	2.33168	0.941221	6.42131e-05	0.00114681	21.85	8.16	17.28	14.9	10.99	15	24.7	14.22	2.16	4.29	9.71	3.97
chr3	41702712	41702912	201	*	4.54576	4.81074	3.80098	0.77215	6.42186e-05	0.00114684	31.36	32.62	27.64	23.84	17.98	34.5	31.43	25.16	15.11	12.88	11.87	15.89
chr11	40741831	40742031	201	*	5.44182	5.64337	4.92753	0.60079	6.42262e-05	0.0011469	53.21	51.65	57.01	42.71	52.94	56.99	43.78	41.57	23.75	39.72	29.13	29.14
chr1	165106103	165106303	201	*	4.60428	4.25072	5.12502	-0.691462	6.42339e-05	0.00114696	10.45	21.75	13.82	15.89	18.98	22.5	30.31	18.6	31.3	30.06	34.52	43.7
chr12	103181629	103181829	201	*	4.07334	4.38908	3.10391	0.859762	6.42411e-05	0.00114701	14.25	21.75	21.6	15.89	26.97	19.5	24.7	22.97	11.87	8.59	8.63	5.3
chr6	93553400	93553600	201	*	3.75513	4.09657	2.65337	0.911971	6.42595e-05	0.00114724	16.15	18.12	21.6	10.93	13.98	17.25	21.33	17.5	2.16	8.59	6.47	7.95
chr11	77793276	77793476	201	*	7.43696	7.29961	7.67774	-0.342298	6.42624e-05	0.00114724	181.49	146.8	166.72	149.97	137.83	146.23	165.02	166.28	213.73	167.45	206.07	231.76
chr14	65037466	65037666	201	*	4.63118	4.90123	3.86582	0.76473	6.43501e-05	0.00114873	38.01	21.75	31.1	28.8	24.97	36.75	31.43	26.26	11.87	19.32	20.5	6.62
chr17	31685592	31685792	201	*	7.12052	6.98668	7.35587	-0.342797	6.43602e-05	0.0011488	138.73	133.21	122.66	122.16	113.86	121.49	125.73	136.74	170.55	165.3	173.7	145.68
chr14	101963630	101963830	201	*	5.29634	5.5061	4.75474	0.622248	6.4362e-05	0.0011488	43.71	42.59	43.19	41.71	41.95	49.49	53.88	47.04	26.99	32.2	18.34	30.46
chr18	76099284	76099484	201	*	3.29919	3.69518	1.85815	0.959535	6.43721e-05	0.00114889	12.35	17.22	15.55	11.92	11.99	13.5	12.35	8.75	3.24	3.22	5.39	2.65
chr5	21678026	21678226	201	*	6.12301	6.28532	5.73059	0.488216	6.43755e-05	0.00114889	85.52	73.4	82.93	80.45	80.9	89.99	66.23	64.54	45.34	54.74	59.34	52.97
chrX	99241762	99241962	201	*	5.13118	4.8293	5.59336	-0.611018	6.44212e-05	0.00114963	25.66	24.47	35.42	32.78	21.97	33	21.33	32.82	41.02	35.42	51.79	64.89
chrX	50612301	50612501	201	*	7.43304	7.54479	7.17965	0.332733	6.44279e-05	0.00114967	209.04	193.02	177.95	186.72	175.79	181.48	174	195.82	153.28	147.05	139.18	140.38
chr1	133125914	133126114	201	*	6.21718	6.37817	5.8286	0.480573	6.44422e-05	0.00114979	100.72	67.97	82.06	74.49	92.89	80.99	87.56	78.77	62.61	52.6	48.55	63.57
chr8	30587650	30587850	201	*	4.81648	5.07656	4.09126	0.743836	6.44432e-05	0.00114979	42.76	28.09	23.32	24.83	41.95	36.75	44.9	27.35	21.59	19.32	14.03	13.24
chr4	143412598	143412798	201	*	7.4366	7.28027	7.7061	-0.381967	6.44755e-05	0.00115029	175.79	128.68	145.12	172.82	152.82	128.24	167.26	172.85	200.78	199.65	172.62	262.22
chr4	15212010	15212210	201	*	4.39568	4.69312	3.51227	0.835658	6.45009e-05	0.00115067	14.25	38.06	26.78	24.83	18.98	39.75	21.33	22.97	10.79	13.95	12.95	7.95
chr1	137088402	137088602	201	*	3.82117	4.17339	2.65938	0.914922	6.45156e-05	0.00115086	13.3	9.06	13.82	17.88	20.97	24	17.96	27.35	6.48	7.51	8.63	2.65
chr8	63825374	63825574	201	*	4.1892	3.7381	4.80935	-0.775595	6.45256e-05	0.00115096	15.2	11.78	8.64	15.89	17.98	19.5	10.1	7.66	17.27	22.54	31.29	41.05
chr5	115631814	115632014	201	*	6.75671	6.58103	7.05455	-0.413075	6.45545e-05	0.0011514	106.42	86.09	95.02	104.29	98.88	96.74	92.05	86.42	159.76	111.63	101.42	158.92
chr10	84917118	84917318	201	*	8.97842	8.89903	9.1252	-0.218253	6.45654e-05	0.00115152	483.65	468.51	450.05	448.93	492.41	467.95	475.97	531.66	572.11	554.94	543.77	562.84
chr1	64299013	64299213	201	*	5.2857	5.03512	5.68503	-0.559529	6.45758e-05	0.00115163	39.91	32.62	29.37	29.8	34.96	27	32.55	36.1	48.58	51.52	59.34	46.35
chr8	63929802	63930002	201	*	8.61326	8.51223	8.79629	-0.270348	6.46126e-05	0.00115221	394.33	343.45	354.17	403.24	361.56	332.21	349.12	382.89	465.25	503.42	393.8	415.84
chr5	99288359	99288559	201	*	3.91154	3.45619	4.53572	-0.783534	6.46204e-05	0.00115222	14.25	11.78	15.55	10.93	8.99	12	3.37	10.94	23.75	23.61	21.58	23.84
chr14	25464656	25464856	201	*	4.31075	3.90376	4.88763	-0.738611	6.46216e-05	0.00115222	14.25	13.59	12.96	10.93	18.98	20.25	13.47	15.32	23.75	18.25	36.68	39.73
chr5	123498036	123498236	201	*	6.28792	6.11032	6.58852	-0.42433	6.4636e-05	0.00115233	63.66	58.9	69.11	65.55	70.91	68.24	80.83	75.48	89.6	93.39	96.02	105.95
chr13	103387132	103387332	201	*	3.8028	2.64038	4.87764	-0.963198	6.46363e-05	0.00115233	7.6	3.62	6.91	6.95	7.99	9	5.61	2.19	17.27	5.37	36.68	58.27
chr7	80852690	80852890	201	*	4.84761	5.09419	4.17464	0.70957	6.46458e-05	0.00115242	37.06	41.69	29.37	32.78	37.95	34.5	33.68	26.26	16.19	21.47	22.66	11.92
chr9	123529580	123529780	201	*	9.02398	8.9298	9.19568	-0.250877	6.47043e-05	0.00115339	523.56	468.51	483.74	500.58	471.43	464.95	462.5	526.19	669.27	542.06	515.72	618.46
chr8	111338102	111338302	201	*	7.0544	6.91244	7.30225	-0.349809	6.47313e-05	0.0011538	122.58	115.99	120.93	126.14	109.87	123.74	105.52	138.93	155.44	150.28	152.13	173.49
chr5	82253807	82254007	201	*	8.13153	8.02755	8.31939	-0.280077	6.47412e-05	0.0011539	272.71	228.36	248.78	264.19	272.67	234.72	276.15	289.9	331.39	313.43	332.3	300.62
chr17	67934968	67935168	201	*	3.94553	4.26292	2.96799	0.882393	6.47538e-05	0.00115405	19.95	24.47	23.32	12.91	18.98	19.5	21.33	13.13	5.4	8.59	5.39	11.92
chr9	32676151	32676351	201	*	6.4974	6.31176	6.80947	-0.43001	6.47825e-05	0.00115448	76.97	96.06	70.83	64.56	76.91	102.74	76.34	71.11	99.31	112.71	124.07	112.57
chr1	89313934	89314134	201	*	5.03305	5.25973	4.43299	0.665618	6.47951e-05	0.00115463	35.16	40.78	38.87	35.76	39.95	44.99	38.17	32.82	22.67	23.61	21.58	18.54
chr6	113384294	113384494	201	*	4.72524	4.97991	4.02125	0.7385	6.48246e-05	0.00115508	34.21	34.44	38.01	29.8	29.96	33.75	34.8	17.5	14.03	17.17	20.5	13.24
chr2	136679973	136680173	201	*	8.16056	8.05697	8.34779	-0.274676	6.48806e-05	0.001156	287.91	245.58	255.69	272.14	269.68	258.72	271.66	269.11	368.1	288.74	325.83	320.49
chr7	29936412	29936612	201	*	4.78719	5.04559	4.06859	0.744047	6.48869e-05	0.00115604	23.75	35.34	24.19	24.83	39.95	44.25	31.43	40.48	20.51	16.1	17.26	13.24
chr2	72534426	72534626	201	*	5.06336	5.31699	4.36342	0.738467	6.48916e-05	0.00115605	36.11	50.75	32.83	44.69	29.96	50.99	53.88	19.69	26.99	23.61	11.87	19.86
chr16	96200293	96200493	201	*	7.75974	7.63483	7.98115	-0.317211	6.49017e-05	0.00115615	201.44	202.08	179.67	188.71	185.78	226.47	171.75	234.11	270.94	231.85	258.94	248.97
chr2	168252731	168252931	201	*	8.22697	8.12998	8.40333	-0.258243	6.49269e-05	0.00115653	299.31	275.49	280.74	275.12	263.68	272.97	278.4	295.37	361.62	337.05	313.96	341.68
chr8	93523662	93523862	201	*	4.72839	4.97828	4.04283	0.737709	6.49385e-05	0.00115666	33.26	29.9	38.01	32.78	27.97	38.25	23.57	28.44	8.64	17.17	21.58	18.54
chr6	49419415	49419615	201	*	3.74283	4.08796	2.62088	0.922412	6.49528e-05	0.00115684	16.15	28.09	12.09	16.88	18.98	17.25	13.47	13.13	2.16	3.22	8.63	10.59
chr15	51396480	51396680	201	*	3.84757	2.94804	4.79458	-0.958762	6.49612e-05	0.00115691	7.6	6.34	11.23	9.93	7.99	7.5	7.86	3.28	8.64	15.03	41	46.35
chr9	68617169	68617369	201	*	6.85875	6.69839	7.13422	-0.384492	6.49693e-05	0.00115698	108.32	106.93	107.98	113.23	112.86	101.24	76.34	103.93	157.6	134.17	116.52	153.62
chr10	19329507	19329707	201	*	5.43731	5.18954	5.83304	-0.545921	6.49967e-05	0.0011573	28.51	30.81	33.69	35.76	41.95	36	39.29	45.95	45.34	57.96	57.18	67.54
chr11	105025432	105025632	201	*	4.32595	4.61372	3.48558	0.813709	6.49991e-05	0.0011573	28.51	23.56	23.32	23.84	28.97	27.75	21.33	18.6	4.32	13.95	17.26	9.27
chr11	100397850	100398050	201	*	9.5853	9.50359	9.73603	-0.222735	6.49998e-05	0.0011573	774.41	661.53	703.15	760.8	732.12	674.17	728.55	772.34	933.73	796.46	784.36	896.57
chr7	6600710	6600910	201	*	4.25463	4.54673	3.39517	0.823376	6.50149e-05	0.00115749	19.95	25.37	18.14	25.82	22.97	22.5	31.43	20.79	8.64	9.66	11.87	11.92
chr3	153321699	153321899	201	*	4.9963	5.24053	4.3322	0.701878	6.50481e-05	0.001158	36.11	38.06	38.87	34.76	29.96	47.99	47.15	29.54	16.19	31.13	22.66	10.59
chr16	36821612	36821812	201	*	8.10522	8.00221	8.29148	-0.271782	6.5054e-05	0.00115803	285.06	273.67	256.55	234.4	238.71	246.72	244.72	271.3	305.49	322.02	317.2	308.57
chr16	92179403	92179603	201	*	6.33875	6.49374	5.96761	0.458368	6.50941e-05	0.00115867	95.97	98.78	79.47	97.33	89.89	98.99	74.09	86.42	65.85	72.99	57.18	54.3
chr12	99198824	99199024	201	*	6.36201	6.51822	5.98735	0.453065	6.51032e-05	0.00115876	94.07	103.31	89.84	91.38	81.9	94.49	85.32	92.99	68.01	69.77	72.29	43.7
chr2	164386455	164386655	201	*	6.40623	6.55457	6.05407	0.443684	6.51233e-05	0.00115904	95.02	104.21	100.2	89.39	96.88	91.49	76.34	98.46	62.61	61.18	74.44	67.54
chr10	122002423	122002623	201	*	3.77745	4.11167	2.71436	0.901605	6.51297e-05	0.00115908	16.15	17.22	17.28	13.9	20.97	19.5	17.96	15.32	6.48	7.51	4.32	7.95
chr12	31917330	31917530	201	*	5.57927	5.77614	5.08022	0.57685	6.51399e-05	0.00115914	48.46	52.56	67.38	51.65	49.94	57.74	50.52	60.17	45.34	31.13	32.37	26.49
chr4	143957717	143957917	201	*	4.51002	4.77364	3.77073	0.776897	6.51417e-05	0.00115914	27.56	27.19	24.19	30.79	31.96	28.5	20.21	28.44	9.72	8.59	15.1	21.19
chr7	100979225	100979425	201	*	3.96766	4.28392	2.99567	0.876858	6.51521e-05	0.00115921	17.1	26.28	19	22.84	15.98	24.75	13.47	16.41	8.64	5.37	8.63	9.27
chr12	48671123	48671323	201	*	5.39037	5.6049	4.83257	0.640536	6.51539e-05	0.00115921	45.61	67.97	44.92	49.66	45.94	48.74	46.03	40.48	29.15	12.88	38.84	33.11
chr2	130740149	130740349	201	*	4.22055	3.81409	4.7969	-0.748148	6.5186e-05	0.00115967	13.3	11.78	16.41	16.88	15.98	10.5	12.35	15.32	19.43	19.32	36.68	35.76
chr8	10677879	10678079	201	*	3.94354	4.26724	2.93469	0.883561	6.51886e-05	0.00115967	14.25	22.66	14.68	18.87	19.98	24.75	22.45	16.41	5.4	4.29	12.95	7.95
chr2	10197291	10197491	201	*	4.39693	4.68182	3.56908	0.814226	6.52414e-05	0.00116054	26.61	39.87	21.6	18.87	20.97	33	25.82	18.6	12.95	10.73	11.87	11.92
chr5	90215590	90215790	201	*	4.07778	4.39047	3.12305	0.864466	6.52623e-05	0.00116082	17.1	28.09	18.14	14.9	22.97	27.75	21.33	17.5	4.32	13.95	8.63	7.95
chr9	34279981	34280181	201	*	8.35724	8.24867	8.55258	-0.282346	6.5266e-05	0.00116082	302.16	331.67	289.38	294.98	276.67	315.71	308.71	313.97	356.22	320.94	438.03	386.7
chr10	119255256	119255456	201	*	5.39734	5.61993	4.81171	0.653965	6.52763e-05	0.00116093	62.71	33.53	51.83	42.71	69.92	40.5	56.13	36.1	28.07	25.76	28.05	30.46
chr10	121591352	121591552	201	*	4.99214	5.22162	4.38212	0.67184	6.52996e-05	0.00116127	37.06	37.15	34.55	33.77	40.95	39.75	34.8	40.48	18.35	23.61	21.58	19.86
chr6	137061986	137062186	201	*	4.52672	4.79394	3.77289	0.781677	6.53369e-05	0.00116185	23.75	36.25	26.78	27.81	22.97	39	20.21	25.16	11.87	11.81	15.1	15.89
chr19	25187860	25188060	201	*	6.4626	6.60874	6.11665	0.442498	6.53548e-05	0.00116202	99.77	103.31	96.75	85.42	95.88	116.99	84.19	98.46	72.32	60.11	72.29	72.84
chr4	18395609	18395809	201	*	8.54681	8.44355	8.7335	-0.275178	6.53549e-05	0.00116202	349.67	327.14	314.43	363.51	371.55	320.96	365.96	371.95	460.93	459.41	357.12	425.11
chr6	122662943	122663143	201	*	7.61786	7.45173	7.90183	-0.400885	6.53647e-05	0.00116212	152.98	161.3	174.49	214.53	145.82	173.23	157.16	220.98	289.3	200.72	201.75	264.87
chr11	102284812	102285012	201	*	8.13697	8.00516	8.36918	-0.333968	6.54166e-05	0.00116297	285.06	223.83	258.28	302.93	277.67	212.23	249.21	246.14	373.49	311.28	281.59	356.24
chr6	145687199	145687399	201	*	5.13164	5.35351	4.54851	0.649441	6.54576e-05	0.00116359	47.51	38.06	43.19	41.71	36.96	37.5	47.15	35.01	20.51	24.69	25.89	22.51
chr2	170942208	170942408	201	*	4.67886	4.93701	3.96126	0.740818	6.54632e-05	0.00116359	29.46	36.25	26.78	23.84	29.96	36.75	30.31	31.72	20.51	17.17	14.03	10.59
chr2	165031443	165031643	201	*	4.09955	3.70341	4.66537	-0.747527	6.5468e-05	0.00116359	12.35	10.87	14.68	13.9	11.99	12.75	12.35	15.32	24.83	24.69	33.45	18.54
chr9	57997916	57998116	201	*	8.47512	8.37417	8.65803	-0.264117	6.54695e-05	0.00116359	317.37	318.08	351.57	349.61	298.64	326.96	331.16	361.01	415.59	353.15	398.11	448.95
chr11	52224440	52224640	201	*	7.98847	7.87937	8.18467	-0.284763	6.54727e-05	0.00116359	258.45	234.71	245.32	221.49	238.71	225.72	251.46	207.85	313.04	261.91	298.86	290.03
chr5	59723041	59723241	201	*	4.48557	4.75297	3.73101	0.774515	6.54988e-05	0.00116396	27.56	29.9	25.05	26.82	24.97	33.75	24.7	22.97	11.87	10.73	17.26	13.24
chr3	87666406	87666606	201	*	6.22383	6.3926	5.81225	0.485779	6.55025e-05	0.00116396	97.87	81.56	90.7	72.5	80.9	73.49	88.68	86.42	71.24	64.4	50.71	38.41
chr12	72121684	72121884	201	*	3.94796	4.27487	2.92283	0.885885	6.55088e-05	0.001164	15.2	18.12	15.55	25.82	12.98	26.25	17.96	22.97	6.48	5.37	11.87	6.62
chr19	36371588	36371788	201	*	4.48196	4.74913	3.72835	0.783968	6.55174e-05	0.00116407	31.36	32.62	26.78	29.8	29.96	27	16.84	20.79	10.79	10.73	12.95	18.54
chr17	82311240	82311440	201	*	4.11199	4.42646	3.14874	0.860252	6.55276e-05	0.00116418	20.9	31.72	19.87	14.9	20.97	22.5	26.94	14.22	14.03	7.51	8.63	5.3
chr5	114106390	114106590	201	*	3.92222	4.24642	2.91082	0.879417	6.55547e-05	0.00116459	21.85	17.22	19	20.86	18.98	21.75	17.96	14.22	5.4	6.44	12.95	5.3
chr11	52294292	52294492	201	*	4.6853	4.94371	3.96668	0.741911	6.55603e-05	0.00116461	39.91	31.72	32.83	30.79	26.97	28.5	31.43	24.07	20.51	19.32	10.79	11.92
chr1	162832299	162832499	201	*	7.58729	7.46328	7.8073	-0.3157	6.56304e-05	0.00116578	188.14	163.12	153.76	202.61	181.78	173.23	177.37	171.75	227.77	206.09	215.78	246.33
chr18	38990460	38990660	201	*	3.65312	4.017	2.42287	0.933112	6.56538e-05	0.00116612	19	14.5	10.37	20.86	26.97	13.5	10.1	14.22	3.24	6.44	6.47	5.3
chr17	50724930	50725130	201	*	4.558	4.21769	5.06415	-0.680446	6.56846e-05	0.00116655	17.1	20.84	22.46	12.91	16.98	14.25	21.33	22.97	39.94	26.83	31.29	35.76
chr3	75867841	75868041	201	*	6.5899	6.738	6.23845	0.435656	6.56865e-05	0.00116655	97.87	105.12	95.88	111.24	108.87	119.99	107.77	107.21	70.16	101.97	63.66	66.22
chr9	32716189	32716389	201	*	5.764	5.54245	6.12544	-0.497612	6.56915e-05	0.00116656	56.06	47.12	44.92	38.74	48.94	53.99	40.41	42.66	59.37	71.92	83.08	64.89
chr10	98957096	98957296	201	*	4.62203	4.89256	3.8547	0.776483	6.57063e-05	0.00116675	38.96	25.37	28.51	25.82	29.96	27.75	42.66	18.6	7.56	20.39	14.03	15.89
chr10	69112503	69112703	201	*	5.71174	5.91184	5.2022	0.582404	6.57189e-05	0.00116689	67.46	64.34	69.97	53.63	49.94	67.49	62.86	45.95	35.62	35.42	55.02	21.19
chr1	189209837	189210037	201	*	6.13188	6.30423	5.70955	0.512581	6.5734e-05	0.00116701	70.31	90.62	70.83	70.52	94.89	95.24	76.34	63.45	50.73	42.94	67.97	47.68
chr1	57470452	57470652	201	*	6.20374	6.0063	6.53236	-0.472884	6.57371e-05	0.00116701	63.66	53.47	64.79	69.52	76.91	53.99	67.35	64.54	120.9	101.97	79.84	67.54
chr14	55491548	55491748	201	*	7.98197	7.85957	8.19944	-0.311739	6.57384e-05	0.00116701	233.75	220.21	234.09	235.39	216.74	229.47	233.5	254.89	324.92	224.34	302.09	324.46
chr8	114959896	114960096	201	*	4.14098	4.45054	3.20129	0.855859	6.57648e-05	0.0011674	18.05	27.19	25.91	19.86	10.99	28.5	25.82	18.6	8.64	8.59	12.95	6.62
chr12	68880832	68881032	201	*	5.00743	5.24231	4.37792	0.68178	6.57779e-05	0.00116756	37.06	40.78	36.28	44.69	28.97	35.25	40.41	39.38	12.95	22.54	29.13	18.54
chr4	139594083	139594283	201	*	6.96141	6.80833	7.22606	-0.38107	6.58006e-05	0.00116789	96.92	116.9	130.44	99.32	108.87	113.24	132.46	98.46	164.08	151.35	162.91	120.51
chr6	86806567	86806767	201	*	6.94617	6.79472	7.20838	-0.376296	6.58062e-05	0.00116791	104.52	114.18	110.57	133.09	111.87	96.74	110.01	107.21	173.79	122.37	151.05	144.35
chr15	58212683	58212883	201	*	5.63232	5.4089	5.99626	-0.506119	6.58574e-05	0.00116874	47.51	42.59	40.6	41.71	36.96	42.75	52.76	35.01	63.69	60.11	67.97	63.57
chr7	141370589	141370789	201	*	6.36883	6.5237	5.99804	0.461317	6.58787e-05	0.00116904	96.92	109.65	84.65	85.42	100.88	98.99	79.7	79.86	53.97	64.4	77.68	59.59
chr7	44351387	44351587	201	*	7.27361	7.13688	7.51343	-0.340924	6.59138e-05	0.00116959	130.18	130.49	150.3	146	131.84	133.48	151.55	152.06	185.67	180.33	154.28	210.57
chr16	4695747	4695947	201	*	5.36812	5.58217	4.81199	0.628634	6.596e-05	0.00117027	47.51	59.81	44.05	32.78	51.94	51.74	52.76	42.66	21.59	39.72	25.89	25.16
chr10	120221353	120221553	201	*	3.80191	4.14329	2.70047	0.907875	6.59605e-05	0.00117027	27.56	23.56	14.68	14.9	11.99	16.5	17.96	14.22	5.4	8.59	5.39	6.62
chr2	119972252	119972452	201	*	8.48131	8.38164	8.6621	-0.26292	6.59647e-05	0.00117027	349.67	344.36	342.07	359.54	303.63	311.96	322.18	334.75	450.14	356.37	392.72	421.14
chr19	25189566	25189766	201	*	4.74394	4.99597	4.05018	0.728094	6.59759e-05	0.00117039	37.06	36.25	32.83	21.85	34.96	29.25	29.19	33.91	18.35	19.32	14.03	14.57
chr8	94178984	94179184	201	*	8.02729	7.90134	8.25035	-0.319367	6.59986e-05	0.00117072	248	228.36	235.82	254.26	224.73	240.72	233.5	247.23	373.49	246.88	271.88	325.78
chr10	110209324	110209524	201	*	4.13926	3.42236	4.97373	-0.92457	6.60068e-05	0.00117078	14.25	8.16	14.68	15.89	8.99	8.25	8.98	6.56	21.59	13.95	34.52	55.62
chr6	85953847	85954047	201	*	6.00027	6.17627	5.56685	0.523981	6.6021e-05	0.00117096	74.12	91.53	58.74	66.54	66.92	83.24	70.72	66.73	34.54	50.45	58.26	46.35
chr8	112188063	112188263	201	*	3.88501	4.21574	2.84018	0.894055	6.60354e-05	0.00117114	19	17.22	13.82	18.87	14.98	20.25	29.19	15.32	6.48	9.66	3.24	9.27
chr7	57958935	57959135	201	*	6.6462	6.48498	6.92296	-0.399311	6.6048e-05	0.00117127	93.12	75.21	86.38	94.35	93.89	90.74	93.17	89.7	130.61	147.05	105.73	101.97
chr14	117230576	117230776	201	*	6.04512	5.85149	6.36841	-0.459363	6.60516e-05	0.00117127	48.46	67.97	46.65	59.59	56.93	54.74	69.6	57.98	80.96	79.43	90.63	79.46
chr13	69690067	69690267	201	*	6.30463	6.45999	5.93241	0.469867	6.60661e-05	0.00117145	74.12	96.06	101.93	85.42	86.9	105.74	80.83	73.3	59.37	63.33	59.34	62.24
chr13	102915170	102915370	201	*	4.5695	4.19964	5.10782	-0.711728	6.60794e-05	0.0011716	16.15	12.69	19.87	26.82	22.97	12	15.72	20.79	23.75	26.83	41	46.35
chr10	78752556	78752756	201	*	7.58636	7.44587	7.83196	-0.349688	6.60827e-05	0.0011716	153.93	190.3	173.63	173.81	159.81	193.48	163.9	185.97	287.14	192.14	213.62	218.51
chr3	23350703	23350903	201	*	5.75452	5.52948	6.12061	-0.520893	6.61202e-05	0.00117219	36.11	41.69	47.51	43.7	50.94	41.25	43.78	64.54	80.96	83.72	59.34	54.3
chr4	150804157	150804357	201	*	3.64651	3.99985	2.4783	0.920977	6.6131e-05	0.0011723	14.25	16.31	19.87	15.89	19.98	17.25	14.59	9.85	5.4	5.37	7.55	3.97
chr19	25043158	25043358	201	*	3.52577	3.89376	2.2704	0.941061	6.61411e-05	0.0011724	12.35	18.12	15.55	18.87	12.98	21	13.47	6.56	5.4	5.37	3.24	5.3
chr3	51525432	51525632	201	*	6.02522	6.20016	5.59503	0.527802	6.61492e-05	0.00117247	70.31	85.18	69.11	68.53	70.91	98.99	60.62	64.54	37.78	48.3	58.26	49
chr4	8232325	8232525	201	*	4.60291	4.86953	3.85153	0.761735	6.6207e-05	0.0011734	23.75	25.37	37.14	25.82	36.96	33.75	29.19	21.88	16.19	17.17	15.1	9.27
chr15	78140308	78140508	201	*	6.32938	6.49471	5.92805	0.490002	6.62102e-05	0.0011734	88.37	92.43	97.61	80.45	75.91	75.74	120.12	90.8	44.26	71.92	57.18	70.19
chr16	30985184	30985384	201	*	4.56695	4.83181	3.82264	0.770479	6.62268e-05	0.00117362	25.66	37.15	29.37	21.85	23.97	36.75	22.45	30.63	12.95	10.73	18.34	14.57
chr1	39426711	39426911	201	*	4.13084	4.43021	3.23863	0.847044	6.62483e-05	0.00117392	24.71	25.37	19	26.82	18.98	25.5	14.59	17.5	7.56	11.81	6.47	11.92
chr17	37973686	37973886	201	*	5.91667	6.09448	5.47771	0.540371	6.62864e-05	0.00117452	77.92	72.5	58.74	67.54	74.91	58.49	78.58	57.98	37.78	38.64	35.6	66.22
chr18	70705827	70706027	201	*	4.05898	4.3654	3.13413	0.854613	6.62909e-05	0.00117452	17.1	19.94	25.05	23.84	23.97	21.75	16.84	16.41	6.48	9.66	9.71	9.27
chr9	52105515	52105715	201	*	3.68254	2.76287	4.64063	-0.959858	6.63364e-05	0.00117521	2.85	7.25	3.46	5.96	9.99	6	7.86	10.94	18.35	7.51	30.21	43.7
chr19	43606580	43606780	201	*	6.31278	6.1309	6.6195	-0.4253	6.63382e-05	0.00117521	68.41	63.43	76.02	66.54	78.9	71.24	59.5	76.58	102.55	81.58	99.26	109.92
chr15	83879962	83880162	201	*	6.12055	5.93205	6.43665	-0.447087	6.63475e-05	0.00117522	66.51	61.62	53.56	62.57	49.94	68.99	63.99	61.26	90.67	85.87	97.1	72.84
chr5	149707954	149708154	201	*	5.80043	5.98828	5.33025	0.551058	6.63476e-05	0.00117522	57.96	70.68	48.37	52.64	73.91	68.24	58.37	77.67	36.7	48.3	38.84	37.08
chr7	43114024	43114224	201	*	4.40681	4.68994	3.58651	0.802611	6.63627e-05	0.00117541	26.61	27.19	19	20.86	24.97	36.75	31.43	19.69	12.95	12.88	12.95	9.27
chr11	25753591	25753791	201	*	5.07694	4.79239	5.51843	-0.600846	6.63798e-05	0.00117564	34.21	23.56	27.64	29.8	21.97	24.75	26.94	32.82	37.78	37.57	55.02	52.97
chr4	91302326	91302526	201	*	4.73783	4.41767	5.22123	-0.651174	6.64045e-05	0.001176	21.85	19.94	23.32	16.88	24.97	23.25	11.23	29.54	41.02	37.57	38.84	31.78
chr19	32514222	32514422	201	*	4.29331	4.59121	3.4078	0.829656	6.6485e-05	0.00117735	18.05	31.72	22.46	22.84	24.97	24	25.82	22.97	8.64	4.29	21.58	7.95
chr4	11548580	11548780	201	*	6.00673	5.78439	6.36922	-0.513124	6.64983e-05	0.00117748	46.56	50.75	52.69	56.61	54.93	65.24	57.25	56.89	93.91	110.56	79.84	46.35
chr4	148174203	148174403	201	*	7.67086	7.54317	7.89663	-0.319804	6.65031e-05	0.00117748	174.84	220.21	183.99	165.87	179.78	215.23	170.63	181.6	255.83	236.15	225.49	235.73
chr11	70671334	70671534	201	*	3.59136	3.06549	4.27925	-0.850678	6.65056e-05	0.00117748	5.7	7.25	2.59	9.93	12.98	7.5	8.98	12.03	11.87	23.61	18.34	23.84
chr5	37047496	37047696	201	*	7.39633	7.26118	7.63371	-0.346169	6.65414e-05	0.00117803	174.84	140.46	128.71	166.86	151.82	140.23	148.18	176.13	227.77	185.7	194.2	186.73
chr3	118952467	118952667	201	*	5.29201	5.51437	4.70716	0.648819	6.65452e-05	0.00117803	42.76	58.9	42.33	38.74	35.96	59.24	51.64	36.1	30.22	26.83	30.21	17.22
chr13	62388498	62388698	201	*	2.9946	3.43901	1.15029	0.958186	6.65494e-05	0.00117803	7.6	10.87	10.37	10.93	13.98	12	8.98	12.03	3.24	0	4.32	1.32
chr11	59466435	59466635	201	*	5.89127	6.07359	5.43841	0.537767	6.65556e-05	0.00117806	68.41	46.22	63.92	63.57	83.9	67.49	77.46	67.83	35.62	44.01	47.47	46.35
chr9	61874409	61874609	201	*	4.98234	5.21184	4.37223	0.678418	6.66024e-05	0.00117877	42.76	39.87	32.83	34.76	40.95	39	26.94	39.38	21.59	20.39	18.34	22.51
chr11	115292908	115293108	201	*	7.093	7.21966	6.80049	0.38144	6.66043e-05	0.00117877	152.98	160.4	168.44	153.95	138.83	145.48	125.73	146.59	121.98	122.37	86.31	115.22
chr4	8041879	8042079	201	*	6.67717	6.52409	6.94182	-0.383539	6.66127e-05	0.00117884	96.92	91.53	89.84	90.38	93.89	80.99	93.17	99.55	140.33	126.66	112.21	112.57
chr8	12130719	12130919	201	*	5.24064	5.46641	4.64381	0.667703	6.66191e-05	0.00117888	59.86	35.34	54.42	48.67	41.95	39	46.03	28.44	18.35	21.47	32.37	27.81
chr8	106899740	106899940	201	*	4.92921	5.17102	4.27417	0.693231	6.66492e-05	0.00117934	35.16	46.22	32.83	34.76	38.95	36	33.68	30.63	25.91	20.39	20.5	10.59
chr7	79037181	79037381	201	*	6.00984	6.18203	5.58798	0.509084	6.66811e-05	0.00117982	86.47	68.87	63.06	71.51	64.92	83.24	65.11	77.67	60.45	42.94	45.31	43.7
chr1	60944825	60945025	201	*	4.15945	4.46491	3.23909	0.856462	6.67722e-05	0.00118136	19	28.09	25.05	14.9	26.97	24.75	28.06	9.85	9.72	9.66	6.47	11.92
chr4	140902481	140902681	201	*	7.01751	6.86986	7.27398	-0.363774	6.67816e-05	0.00118145	117.82	125.96	108.84	125.14	118.86	116.24	114.5	108.3	168.4	120.22	171.55	158.92
chr3	77007620	77007820	201	*	4.67202	4.93036	3.95369	0.745636	6.68375e-05	0.00118236	39.91	27.19	36.28	28.8	30.96	25.5	23.57	31.72	20.51	13.95	12.95	14.57
chr6	108911039	108911239	201	*	5.78756	5.96603	5.34657	0.529909	6.68756e-05	0.00118296	62.71	65.25	66.51	63.57	61.93	61.49	61.74	56.89	45.34	46.16	30.21	41.05
chr4	152325720	152325920	201	*	7.76171	7.63441	7.98687	-0.318795	6.6897e-05	0.00118326	182.44	205.71	207.32	201.62	202.76	191.23	182.98	215.51	275.26	215.75	224.41	299.3
chr12	52774494	52774694	201	*	4.22418	3.82577	4.79232	-0.745956	6.69489e-05	0.0011841	15.2	21.75	8.64	6.95	11.99	15.75	13.47	19.69	29.15	31.13	28.05	22.51
chr13	109581430	109581630	201	*	5.02995	5.26082	4.41491	0.674673	6.69672e-05	0.00118435	30.41	41.69	50.1	36.75	34.96	37.5	37.04	38.29	17.27	22.54	26.97	18.54
chr17	46704984	46705184	201	*	9.2737	9.19689	9.41603	-0.208815	6.70053e-05	0.00118494	583.42	588.12	619.36	644.59	587.29	563.19	545.57	563.39	711.36	669.8	649.5	701.89
chr9	83101811	83102011	201	*	4.6488	3.93988	5.4778	-0.923843	6.70377e-05	0.00118544	15.2	15.41	15.55	11.92	13.98	12	16.84	21.88	24.83	16.1	65.81	71.51
chr1	172546151	172546351	201	*	3.9711	3.44294	4.66095	-0.83953	6.71035e-05	0.00118648	11.4	9.97	7.77	6.95	11.99	13.5	10.1	15.32	17.27	8.59	35.6	39.73
chr1	33794574	33794774	201	*	4.13592	4.44244	3.21063	0.849044	6.71052e-05	0.00118648	20.9	23.56	19	11.92	20.97	27.75	23.57	26.26	6.48	9.66	12.95	7.95
chr18	31449270	31449470	201	*	7.24935	7.11181	7.49041	-0.351509	6.71478e-05	0.00118716	133.98	147.71	122.66	133.09	153.81	142.48	143.69	129.09	171.63	203.94	200.68	143.03
chr6	28369414	28369614	201	*	3.94631	4.2683	2.94602	0.883308	6.71641e-05	0.00118737	14.25	22.66	15.55	23.84	24.97	24	17.96	10.94	7.56	5.37	8.63	9.27
chr3	157543203	157543403	201	*	5.38754	5.6036	4.82453	0.629963	6.72038e-05	0.00118799	46.56	69.78	42.33	39.73	44.95	56.99	44.9	43.76	33.46	31.13	30.21	18.54
chr14	27629699	27629899	201	*	6.44198	6.26499	6.74171	-0.424478	6.72149e-05	0.00118811	68.41	63.43	78.61	82.44	94.89	66.74	81.95	78.77	87.44	109.49	113.28	117.87
chr5	140900968	140901168	201	*	5.38429	5.59016	4.85571	0.608098	6.72316e-05	0.00118833	47.51	41.69	41.46	46.68	43.95	53.24	57.25	53.6	22.67	25.76	35.6	31.78
chr15	98035466	98035666	201	*	7.13782	6.99079	7.39337	-0.368022	6.72488e-05	0.00118855	100.72	125.06	113.16	158.91	123.85	117.74	135.83	142.21	155.44	166.38	175.86	174.81
chr17	10514861	10515061	201	*	6.25234	6.04623	6.5929	-0.470961	6.72528e-05	0.00118855	58.91	73.4	68.24	73.5	53.94	66.74	61.74	72.2	128.46	79.43	72.29	105.95
chr17	35708082	35708282	201	*	5.24113	4.97007	5.66613	-0.588446	6.72683e-05	0.00118875	30.41	19.03	38.87	26.82	38.95	29.25	26.94	40.48	56.13	57.96	45.31	43.7
chr18	84532158	84532358	201	*	4.75113	4.99648	4.08278	0.726318	6.7278e-05	0.00118884	28.51	32.62	33.69	33.77	28.97	34.5	38.17	25.16	14.03	10.73	20.5	22.51
chr11	39991718	39991918	201	*	3.98598	4.31037	2.97361	0.877637	6.73208e-05	0.00118952	23.75	27.19	11.23	18.87	21.97	18	20.21	17.5	10.79	4.29	9.71	6.62
chr2	69112642	69112842	201	*	6.40031	6.54916	6.04673	0.443196	6.73427e-05	0.00118983	98.82	109.65	89.84	82.44	90.89	94.49	99.91	83.14	65.85	66.55	65.81	66.22
chr5	30806172	30806372	201	*	6.84792	6.69445	7.11314	-0.374652	6.73575e-05	0.00118998	104.52	96.96	104.52	104.29	106.87	107.24	112.26	91.89	121.98	122.37	165.07	144.35
chr4	44549119	44549319	201	*	6.26091	6.06347	6.58951	-0.472987	6.736e-05	0.00118998	63.66	50.75	69.97	73.5	58.93	55.49	75.21	87.52	124.14	92.31	90.63	78.14
chr12	59040486	59040686	201	*	8.77943	8.66487	8.98441	-0.298068	6.73854e-05	0.00119035	421.89	378.79	361.94	472.77	354.57	389.96	410.86	456.18	445.82	586.07	473.64	520.46
chr10	127370076	127370276	201	*	5.55775	5.75514	5.05703	0.576733	6.7394e-05	0.00119043	45.61	63.43	51.83	60.59	49.94	55.49	49.39	55.79	44.26	31.13	31.29	26.49
chr15	31325280	31325480	201	*	6.48333	6.63546	6.12039	0.44809	6.74208e-05	0.00119082	95.97	84.28	94.16	91.38	102.88	121.49	111.13	94.08	80.96	72.99	64.73	59.59
chr7	42995582	42995782	201	*	4.45226	4.73136	3.64921	0.790238	6.74436e-05	0.00119115	31.36	28.09	18.14	23.84	30.96	31.5	19.08	29.54	10.79	17.17	12.95	9.27
chr9	118344155	118344355	201	*	3.96953	4.29096	2.97201	0.878155	6.74885e-05	0.00119177	18.05	28.09	21.6	11.92	15.98	25.5	17.96	17.5	7.56	10.73	6.47	6.62
chr9	99387110	99387310	201	*	4.88983	5.13538	4.22077	0.71408	6.74915e-05	0.00119177	28.51	43.5	41.46	29.8	22.97	33	39.29	42.66	20.51	13.95	21.58	18.54
chr19	36132998	36133198	201	*	4.66258	4.93044	3.90615	0.774136	6.74952e-05	0.00119177	36.11	32.62	25.91	31.78	25.97	22.5	48.27	20.79	10.79	12.88	15.1	21.19
chr1	34541291	34541491	201	*	5.55005	5.74954	5.04249	0.578613	6.74963e-05	0.00119177	61.76	45.31	54.42	54.63	60.93	50.24	53.88	49.23	44.26	33.28	29.13	25.16
chr12	117637118	117637318	201	*	5.49143	5.69429	4.9728	0.598075	6.75283e-05	0.00119226	55.11	67.06	42.33	50.65	46.94	59.24	39.29	53.6	35.62	30.06	33.45	26.49
chr4	148271743	148271943	201	*	7.58936	7.45664	7.82298	-0.331096	6.75754e-05	0.00119296	207.14	164.02	183.99	165.87	171.79	193.48	153.79	165.19	261.23	221.12	199.6	223.81
chr13	41267929	41268129	201	*	5.3662	5.58177	4.80485	0.621914	6.7577e-05	0.00119296	40.86	53.47	43.19	46.68	43.95	55.49	41.54	57.98	34.54	24.69	36.68	15.89
chr17	26676276	26676476	201	*	8.31142	8.18885	8.52914	-0.311764	6.76045e-05	0.00119337	294.56	311.73	284.2	293	288.65	277.47	282.89	301.93	443.66	325.24	295.62	413.19
chr2	78390651	78390851	201	*	2.76092	1.94953	3.65649	-0.948315	6.76115e-05	0.00119342	5.7	1.81	3.46	8.94	1	2.25	3.37	4.38	5.4	15.03	19.42	10.59
chr9	7816491	7816691	201	*	4.86233	5.10951	4.18711	0.729977	6.76354e-05	0.00119376	32.31	28.09	44.05	24.83	41.95	44.99	34.8	25.16	14.03	23.61	14.03	21.19
chr8	27266762	27266962	201	*	5.7216	5.90999	5.2497	0.549566	6.76701e-05	0.00119422	57.01	68.87	62.19	69.52	46.94	57.74	66.23	52.51	39.94	40.79	41	30.46
chr5	128330469	128330669	201	*	6.68769	6.82581	6.36407	0.404226	6.76714e-05	0.00119422	114.02	114.18	105.39	123.16	104.87	110.99	117.87	117.05	92.83	82.65	79.84	74.16
chr10	13482271	13482471	201	*	4.90256	5.14695	4.23783	0.703923	6.76746e-05	0.00119422	36.11	41.69	35.42	35.76	28.97	39	34.8	31.72	11.87	21.47	30.21	11.92
chr10	119313278	119313478	201	*	3.67925	4.03261	2.51091	0.922032	6.76891e-05	0.0011944	20.9	9.97	19.87	13.9	14.98	15.75	21.33	14.22	9.72	2.15	4.32	6.62
chr6	53064188	53064388	201	*	3.68612	4.05277	2.43895	0.937362	6.77112e-05	0.00119471	11.4	26.28	16.41	8.94	18.98	19.5	24.7	6.56	4.32	7.51	3.24	6.62
chr19	30505555	30505755	201	*	5.43998	5.18836	5.84063	-0.555651	6.77237e-05	0.00119485	49.41	30.81	33.69	38.74	39.95	27	39.29	32.82	66.93	54.74	45.31	62.24
chr1	40947292	40947492	201	*	3.22146	3.645	1.56659	0.961768	6.77339e-05	0.00119496	8.55	9.97	16.41	11.92	9.99	15.75	5.61	21.88	4.32	4.29	3.24	0
chr15	59054890	59055090	201	*	5.42359	5.62841	4.89848	0.606102	6.77835e-05	0.00119569	54.16	58	44.05	42.71	51.94	44.99	56.13	43.76	38.86	26.83	20.5	33.11
chr18	74620978	74621178	201	*	4.05938	4.38167	3.05756	0.866421	6.7784e-05	0.00119569	15.2	16.31	23.32	20.86	17.98	16.5	31.43	25.16	6.48	9.66	11.87	5.3
chr12	28581694	28581894	201	*	4.40457	4.68775	3.58411	0.808704	6.78009e-05	0.00119591	34.21	27.19	29.37	24.83	24.97	20.25	20.21	25.16	4.32	8.59	20.5	14.57
chr2	74287651	74287851	201	*	5.51632	5.70959	5.02891	0.575345	6.78215e-05	0.00119619	50.36	53.47	53.56	50.65	59.93	50.99	48.27	51.42	33.46	24.69	36.68	35.76
chr14	87301686	87301886	201	*	4.41674	4.69652	3.61078	0.790089	6.78351e-05	0.0011963	27.56	27.19	23.32	27.81	25.97	30	29.19	16.41	9.72	16.1	15.1	7.95
chr12	86688147	86688347	201	*	9.11526	9.01985	9.28902	-0.253903	6.78364e-05	0.0011963	547.31	476.66	518.29	562.15	468.44	511.44	500.67	567.77	680.06	530.26	643.03	648.92
chr5	114522706	114522906	201	*	5.66544	5.86071	5.17159	0.56882	6.7848e-05	0.00119643	58.91	69.78	48.37	57.61	58.93	59.24	60.62	51.42	51.81	37.57	26.97	27.81
chr2	71138465	71138665	201	*	5.45773	5.65882	4.94492	0.593186	6.78524e-05	0.00119643	57.01	60.72	51.83	42.71	49.94	55.49	44.9	41.57	32.38	30.06	35.6	25.16
chr4	56390623	56390823	201	*	5.18483	5.40967	4.59129	0.652538	6.78589e-05	0.00119646	43.71	37.15	43.19	33.77	45.94	55.49	37.04	43.76	23.75	30.06	28.05	14.57
chr18	78163085	78163285	201	*	4.73611	4.99164	4.02878	0.728487	6.78636e-05	0.00119647	33.26	39.87	27.64	25.82	36.96	32.25	29.19	29.54	19.43	18.25	18.34	9.27
chr1	134067183	134067383	201	*	5.13558	4.80218	5.63401	-0.670797	6.79162e-05	0.00119732	38.96	27.19	23.32	18.87	22.97	30.75	38.17	22.97	36.7	38.64	80.92	42.38
chr5	118713239	118713439	201	*	5.01484	5.24765	4.39281	0.679735	6.79288e-05	0.00119747	37.06	43.5	31.1	44.69	41.95	43.5	34.8	27.35	26.99	18.25	21.58	17.22
chr16	97716729	97716929	201	*	4.41942	4.00922	4.99953	-0.74632	6.79679e-05	0.00119808	19	20.84	17.28	13.9	17.98	16.5	13.47	9.85	21.59	20.39	52.87	33.11
chr12	14087867	14088067	201	*	3.79073	3.29708	4.45025	-0.821665	6.79976e-05	0.00119848	6.65	11.78	8.64	8.94	12.98	9.75	7.86	12.03	17.27	11.81	34.52	23.84
chr1	39462049	39462249	201	*	3.43105	3.80795	2.11962	0.947025	6.79999e-05	0.00119848	18.05	9.97	12.96	10.93	12.98	17.25	14.59	15.32	0	5.37	5.39	6.62
chr5	140690534	140690734	201	*	4.71582	4.97007	4.01346	0.734628	6.80039e-05	0.00119848	32.31	29	33.69	31.78	36.96	24	25.82	37.19	10.79	18.25	18.34	17.22
chr18	36274987	36275187	201	*	8.29416	8.18948	8.48317	-0.280592	6.80133e-05	0.00119857	305.01	259.17	251.37	309.88	308.63	293.97	310.95	296.46	348.67	389.64	376.54	316.51
chr8	65208008	65208208	201	*	3.05213	2.37178	3.86111	-0.907346	6.80229e-05	0.00119866	3.8	8.16	3.46	7.95	4.99	7.5	3.37	2.19	9.72	18.25	12.95	17.22
chr11	97026134	97026334	201	*	8.00887	7.88624	8.22671	-0.313943	6.80456e-05	0.00119898	263.2	203.9	250.51	210.56	225.73	227.97	255.95	254.89	337.87	287.67	253.54	319.16
chr3	19956931	19957131	201	*	3.75697	3.26542	4.41458	-0.820104	6.80525e-05	0.00119902	12.35	9.06	10.37	7.95	7.99	10.5	4.49	14.22	11.87	25.76	29.13	18.54
chr5	140294823	140295023	201	*	4.05804	4.36695	3.1214	0.864466	6.81054e-05	0.00119988	18.05	15.41	19.87	24.83	23.97	24	25.82	13.13	8.64	3.22	9.71	13.24
chrX	129611652	129611852	201	*	4.1114	4.41944	3.17893	0.856176	6.81375e-05	0.00120033	23.75	19.03	20.73	17.88	30.96	25.5	20.21	13.13	8.64	4.29	14.03	9.27
chr4	35109698	35109898	201	*	5.20122	5.41664	4.6404	0.639931	6.81398e-05	0.00120033	38.01	46.22	40.6	39.73	36.96	52.49	50.52	37.19	25.91	20.39	26.97	26.49
chr4	107045527	107045727	201	*	3.92557	4.25753	2.87434	0.881663	6.82099e-05	0.00120149	18.05	22.66	19	15.89	26.97	19.5	12.35	18.6	8.64	9.66	9.71	1.32
chr13	118988923	118989123	201	*	4.88557	5.12561	4.23706	0.702102	6.82336e-05	0.00120183	39.91	30.81	33.69	32.78	30.96	43.5	35.92	31.72	25.91	11.81	20.5	17.22
chr19	16822330	16822530	201	*	3.96256	4.28498	2.9601	0.871625	6.82618e-05	0.00120224	15.2	18.12	19	16.88	23.97	21.75	21.33	19.69	4.32	12.88	8.63	5.3
chr2	3631470	3631670	201	*	3.90344	4.22725	2.894	0.885465	6.82827e-05	0.00120253	24.71	19.03	21.6	11.92	18.98	20.25	21.33	12.03	4.32	7.51	8.63	9.27
chr15	54006282	54006482	201	*	3.51249	2.56364	4.48622	-0.958698	6.83294e-05	0.00120322	1.9	5.44	12.09	6.95	8.99	3	6.74	2.19	15.11	11.81	26.97	35.76
chr17	37546450	37546650	201	*	4.56848	4.20805	5.09667	-0.69272	6.83305e-05	0.00120322	24.71	16.31	12.09	22.84	14.98	20.25	22.45	14.22	35.62	24.69	30.21	46.35
chr11	101881612	101881812	201	*	7.22365	7.08396	7.46802	-0.344904	6.83957e-05	0.00120429	132.08	138.65	131.3	150.97	144.83	128.24	130.22	129.09	167.32	147.05	189.89	203.95
chr3	90161539	90161739	201	*	4.73305	4.99089	4.01669	0.736115	6.84039e-05	0.00120436	29.46	32.62	25.05	28.8	37.95	33	30.31	37.19	17.27	9.66	25.89	11.92
chr19	5704952	5705152	201	*	6.48298	6.31842	6.76464	-0.402335	6.84211e-05	0.00120455	87.42	85.18	75.15	82.44	87.89	74.99	80.83	64.54	112.26	112.71	113.28	96.68
chr2	63574090	63574290	201	*	5.09157	4.77283	5.57334	-0.641426	6.84272e-05	0.00120455	26.61	35.34	27.64	16.88	37.95	32.25	17.96	24.07	33.46	46.16	65.81	45.03
chr4	107182476	107182676	201	*	3.20613	2.53989	4.00498	-0.905171	6.84306e-05	0.00120455	7.6	3.62	8.64	5.96	4	4.5	6.74	5.47	11.87	6.44	19.42	26.49
chr1	53613555	53613755	201	*	6.13772	6.30499	5.7306	0.510686	6.84322e-05	0.00120455	59.86	80.65	82.93	75.48	67.92	97.49	75.21	92.99	51.81	46.16	44.23	70.19
chr1	128336166	128336366	201	*	4.31836	4.6135	3.44532	0.815813	6.84605e-05	0.00120496	21.85	22.66	27.64	19.86	21.97	33	28.06	20.79	14.03	16.1	10.79	2.65
chr15	58517586	58517786	201	*	5.31878	4.82847	5.97528	-0.817934	6.85e-05	0.00120558	20.9	21.75	31.1	19.86	30.96	38.25	40.41	24.07	42.1	40.79	90.63	78.14
chr1	133955010	133955210	201	*	5.40747	5.14949	5.81615	-0.571458	6.85891e-05	0.00120707	42.76	22.66	37.14	36.75	42.95	26.25	41.54	33.91	72.32	51.52	48.55	52.97
chr11	100575113	100575313	201	*	6.18361	5.98802	6.50965	-0.448203	6.86253e-05	0.00120757	68.41	58.9	61.33	74.49	53.94	64.49	58.37	67.83	88.52	70.84	93.86	111.24
chr11	119015668	119015868	201	*	3.70065	4.04897	2.56089	0.912734	6.86264e-05	0.00120757	15.2	17.22	22.46	18.87	18.98	12	13.47	14.22	5.4	7.51	5.39	5.3
chr3	89393647	89393847	201	*	9.05182	8.96486	9.21142	-0.234873	6.86599e-05	0.00120808	496	512.91	481.15	507.53	479.42	485.2	486.07	549.17	661.71	516.3	588	605.22
chr6	49110878	49111078	201	*	4.68128	4.93863	3.96686	0.742681	6.86791e-05	0.00120834	31.36	24.47	34.55	26.82	26.97	41.25	33.68	26.26	14.03	17.17	19.42	11.92
chr18	76054823	76055023	201	*	4.87515	5.13177	4.16357	0.741325	6.87011e-05	0.00120865	38.96	22.66	39.74	37.74	39.95	43.5	41.54	16.41	21.59	15.03	20.5	14.57
chr3	103393520	103393720	201	*	5.48624	5.684	4.98429	0.58962	6.87372e-05	0.00120921	48.46	57.09	50.97	58.6	49.94	58.49	51.64	36.1	36.7	25.76	32.37	31.78
chr5	130368176	130368376	201	*	4.25586	4.55215	3.37763	0.827987	6.87483e-05	0.00120932	20.9	16.31	26.78	18.87	18.98	29.25	31.43	25.16	6.48	12.88	12.95	9.27
chr19	6226276	6226476	201	*	8.46154	8.35814	8.64847	-0.274365	6.87521e-05	0.00120932	388.63	309.01	310.11	342.66	308.63	312.71	308.71	344.6	441.5	369.25	414.3	380.08
chr4	154170533	154170733	201	*	7.9567	7.81299	8.20721	-0.352467	6.87627e-05	0.00120942	228.05	188.49	237.55	237.38	260.69	236.22	187.47	223.17	329.24	268.35	236.28	348.3
chrX	159841942	159842142	201	*	3.94749	3.52345	4.54141	-0.770639	6.87852e-05	0.00120974	10.45	8.16	10.37	8.94	13.98	13.5	13.47	13.13	26.99	19.32	26.97	19.86
chrX	160773226	160773426	201	*	3.80828	3.28946	4.49007	-0.824207	6.87939e-05	0.00120982	7.6	11.78	9.5	9.93	9.99	12.75	10.1	6.56	14.03	12.88	25.89	37.08
chr6	23304292	23304492	201	*	4.1276	4.44951	3.12769	0.872327	6.88091e-05	0.00121001	25.66	27.19	30.23	14.9	23.97	28.5	11.23	13.13	11.87	11.81	8.63	2.65
chr14	47546024	47546224	201	*	6.53432	6.6764	6.19974	0.422758	6.88226e-05	0.00121016	94.07	103.31	108.84	91.38	100.88	114.74	104.4	100.64	75.56	74.06	75.52	68.87
chr18	40253512	40253712	201	*	3.82741	3.28008	4.53355	-0.854693	6.8831e-05	0.00121024	13.3	4.53	12.09	8.94	12.98	6	6.74	13.13	12.95	11.81	33.45	34.43
chr8	36952343	36952543	201	*	5.73394	5.9199	5.2697	0.552669	6.88933e-05	0.00121125	57.96	73.4	56.15	52.64	61.93	70.49	50.52	61.26	46.42	28.98	43.16	35.76
chr5	6615407	6615607	201	*	3.74535	4.09777	2.58241	0.909029	6.89229e-05	0.00121169	19.95	22.66	12.09	14.9	14.98	15.75	21.33	15.32	7.56	5.37	9.71	1.32
chr11	116522135	116522335	201	*	3.41291	2.80862	4.16516	-0.881331	6.89353e-05	0.0012117	9.5	3.62	6.05	9.93	4.99	7.5	8.98	5.47	11.87	8.59	24.81	26.49
chrX	36425435	36425635	201	*	5.15417	4.88582	5.57581	-0.579099	6.89356e-05	0.0012117	21.85	28.09	38.87	29.8	29.96	29.25	28.06	30.63	45.34	50.45	53.95	41.05
chr15	65462980	65463180	201	*	4.76467	5.01229	4.08777	0.737935	6.89365e-05	0.0012117	38.96	39.87	32.83	32.78	37.95	33.75	19.08	22.97	15.11	12.88	16.18	23.84
chr9	97133263	97133463	201	*	6.97013	7.09599	6.67974	0.373693	6.89669e-05	0.00121211	146.33	135.02	133.03	122.16	136.84	136.48	134.71	149.87	111.18	101.97	94.94	101.97
chr8	43266212	43266412	201	*	3.88019	4.20984	2.84095	0.896276	6.89687e-05	0.00121211	15.2	19.03	19	18.87	19.98	26.25	6.74	22.97	4.32	6.44	8.63	9.27
chr2	152811648	152811848	201	*	6.02805	5.83542	6.34995	-0.454979	6.89854e-05	0.00121232	56.06	48.03	59.6	65.55	53.94	49.49	62.86	61.26	79.88	85.87	74.44	86.08
chr8	70905853	70906053	201	*	7.94087	7.81548	8.16303	-0.318804	6.90202e-05	0.00121277	231.85	219.3	207.32	250.29	209.75	224.97	225.64	233.01	341.11	268.35	229.81	307.24
chr8	126830292	126830492	201	*	6.19316	6.00627	6.50699	-0.443427	6.90223e-05	0.00121277	78.87	48.93	70.83	55.62	68.92	61.49	61.74	67.83	97.15	86.94	94.94	84.76
chr18	74147237	74147437	201	*	4.47428	4.75587	3.66061	0.815116	6.90245e-05	0.00121277	26.61	38.06	29.37	18.87	32.96	36	14.59	19.69	8.64	16.1	8.63	17.22
chr12	82550989	82551189	201	*	3.8289	4.16439	2.75913	0.898756	6.9029e-05	0.00121278	12.35	13.59	19.87	15.89	16.98	27	22.45	15.32	5.4	8.59	6.47	6.62
chr11	95583480	95583680	201	*	5.4211	5.17207	5.81844	-0.555623	6.9042e-05	0.00121293	35.16	40.78	35.42	50.65	36.96	28.5	31.43	29.54	61.53	66.55	53.95	43.7
chr12	110075082	110075282	201	*	5.00739	5.24259	4.3767	0.69171	6.90525e-05	0.00121303	31.36	42.59	50.97	40.72	27.97	30.75	33.68	44.85	22.67	18.25	18.34	23.84
chr6	140054694	140054894	201	*	4.45302	4.73778	3.62571	0.807659	6.90571e-05	0.00121303	33.26	35.34	20.73	17.88	33.96	32.25	25.82	14.22	11.87	12.88	14.03	10.59
chr12	108227681	108227881	201	*	4.21496	4.51632	3.31362	0.82892	6.90983e-05	0.00121368	17.1	21.75	22.46	27.81	24.97	22.5	21.33	25.16	6.48	10.73	17.26	5.3
chr1	192449925	192450125	201	*	6.77287	6.61559	7.04378	-0.386887	6.91055e-05	0.00121373	90.27	89.71	104.52	128.12	83.9	88.49	99.91	99.55	131.69	133.1	130.55	132.43
chr19	53408467	53408667	201	*	3.91642	2.95036	4.89915	-0.958695	6.91227e-05	0.00121395	10.45	8.16	6.91	4.97	10.99	6	5.61	8.75	21.59	5.37	42.08	50.32
chr17	26244202	26244402	201	*	8.59413	8.48381	8.79229	-0.286532	6.91502e-05	0.00121436	369.63	324.42	363.67	378.41	380.54	341.96	333.4	371.95	517.06	418.62	363.59	474.11
chr1	127568800	127569000	201	*	5.61783	5.81935	5.10363	0.57726	6.92197e-05	0.0012155	65.56	67.06	44.92	52.64	48.94	51.74	63.99	56.89	38.86	38.64	38.84	21.19
chr11	119552708	119552908	201	*	2.79269	2.03564	3.65393	-0.931172	6.92375e-05	0.00121573	4.75	5.44	6.91	0.99	1	3.75	4.49	5.47	9.72	13.95	10.79	15.89
chr8	4275865	4276065	201	*	8.08145	7.96348	8.29189	-0.304346	6.92419e-05	0.00121573	238.5	203.9	241.01	259.23	252.7	258.72	263.81	278.96	334.63	324.16	261.09	333.73
chr6	43370722	43370922	201	*	5.96472	6.13215	5.55714	0.504576	6.92487e-05	0.00121577	68.41	69.78	73.42	70.52	60.93	71.99	65.11	80.95	38.86	50.45	42.08	56.95
chr7	19303876	19304076	201	*	7.48884	7.36472	7.709	-0.318816	6.93483e-05	0.00121744	184.34	145.9	177.08	162.89	154.81	149.23	159.41	184.88	210.49	206.09	207.15	213.22
chr15	99392741	99392941	201	*	9.25284	9.17896	9.39012	-0.203951	6.9359e-05	0.00121755	587.22	550.06	598.63	616.78	560.33	554.19	570.27	599.49	714.6	639.74	658.13	671.43
chr8	117579388	117579588	201	*	5.04901	5.28696	4.40825	0.677784	6.94627e-05	0.00121929	30.41	36.25	34.55	42.71	33.96	45.74	47.15	41.57	29.15	23.61	21.58	10.59
chr17	26583138	26583338	201	*	5.4455	5.64276	4.94521	0.595715	6.94671e-05	0.00121929	46.56	51.65	50.1	59.59	50.94	57.74	41.54	41.57	24.83	34.35	26.97	37.08
chr2	172695742	172695942	201	*	5.22796	5.45556	4.62459	0.652911	6.94917e-05	0.00121965	50.36	39.87	44.92	38.74	39.95	56.24	43.78	37.19	26.99	31.13	31.29	9.27
chr9	106127051	106127251	201	*	6.15116	5.95941	6.47185	-0.457985	6.95003e-05	0.00121966	57.96	59.81	64.79	67.54	65.92	56.24	75.21	50.32	105.79	101.97	74.44	72.84
chr10	120413998	120414198	201	*	4.87222	5.13016	4.15546	0.759748	6.95033e-05	0.00121966	38.01	48.93	45.78	19.86	37.95	37.5	28.06	24.07	20.51	7.51	19.42	23.84
chr7	97343665	97343865	201	*	4.26234	3.88832	4.80509	-0.716496	6.95061e-05	0.00121966	15.2	12.69	18.14	17.88	11.99	12.75	11.23	18.6	25.91	30.06	28.05	27.81
chr2	100997133	100997333	201	*	3.70838	4.05263	2.59128	0.913572	6.96153e-05	0.0012215	19	9.97	15.55	17.88	20.97	21.75	11.23	16.41	6.48	5.37	4.32	7.95
chr11	121014997	121015197	201	*	5.52148	5.71617	5.02949	0.570746	6.9636e-05	0.00122179	49.41	53.47	50.97	45.69	56.93	53.24	57.25	53.6	32.38	33.28	34.52	30.46
chr7	78902082	78902282	201	*	4.50242	4.7842	3.68792	0.794104	6.96598e-05	0.00122209	32.31	20.84	40.6	21.85	24.97	21	34.8	24.07	14.03	9.66	17.26	10.59
chr6	119446107	119446307	201	*	4.10165	3.62179	4.74866	-0.802401	6.96625e-05	0.00122209	6.65	12.69	13.82	8.94	16.98	12.75	15.72	10.94	16.19	15.03	31.29	45.03
chr13	48982496	48982696	201	*	5.63629	5.83428	5.13364	0.581142	6.96696e-05	0.00122214	61.76	58.9	47.51	58.6	64.92	72.74	47.15	44.85	32.38	38.64	44.23	25.16
chr2	74681701	74681901	201	*	7.75407	7.64269	7.95394	-0.292137	6.96922e-05	0.00122246	216.64	188.49	211.64	197.65	190.77	191.23	203.19	199.1	270.94	231.85	254.62	234.41
chr9	30570928	30571128	201	*	5.56134	5.32487	5.94248	-0.531506	6.97206e-05	0.00122288	42.76	38.97	48.37	35.76	28.97	33.75	50.52	41.57	57.21	54.74	74.44	59.59
chr17	83165298	83165498	201	*	4.28693	3.85564	4.88797	-0.759968	6.9728e-05	0.00122293	14.25	18.12	17.28	16.88	13.98	14.25	10.1	10.94	24.83	12.88	41	39.73
chr12	55948967	55949167	201	*	5.85276	5.63648	6.20713	-0.488451	6.97335e-05	0.00122294	50.36	51.65	49.24	42.71	46.94	58.49	47.15	51.42	53.97	83.72	86.31	71.51
chr11	109310036	109310236	201	*	4.90138	5.15054	4.21863	0.701001	6.97466e-05	0.0012231	31.36	32.62	37.14	41.71	29.96	33.75	40.41	37.19	22.67	25.76	19.42	6.62
chr7	126487208	126487408	201	*	8.85116	8.75563	9.02511	-0.254983	6.97823e-05	0.00122364	470.35	422.29	393.9	453.9	410.51	420.7	429.95	456.18	594.78	457.27	499.53	532.38
chr3	65586498	65586698	201	*	5.91942	5.70662	6.26909	-0.483272	6.97962e-05	0.00122381	46.56	49.84	50.1	50.65	55.93	49.49	56.13	59.07	75.56	53.67	85.23	94.03
chr9	31471217	31471417	201	*	4.71558	4.98213	3.96443	0.77569	6.98715e-05	0.00122488	38.96	47.12	34.55	22.84	26.97	38.25	15.72	28.44	9.72	18.25	17.26	17.22
chr10	70411444	70411644	201	*	4.83331	5.07916	4.16308	0.71066	6.98767e-05	0.00122488	37.06	39.87	25.05	38.74	29.96	36.75	25.82	37.19	17.27	19.32	20.5	14.57
chr4	141440989	141441189	201	*	7.94438	7.83822	8.1358	-0.281747	6.98853e-05	0.00122488	243.25	220.21	233.23	250.29	213.74	209.23	224.51	236.3	306.57	274.79	276.2	267.51
chr15	83216091	83216291	201	*	4.40558	3.98371	4.99735	-0.749491	6.98881e-05	0.00122488	11.4	23.56	18.14	11.92	23.97	16.5	11.23	9.85	23.75	20.39	39.92	43.7
chr7	6677442	6677642	201	*	3.85439	4.18391	2.8158	0.886574	6.98884e-05	0.00122488	19	15.41	19	24.83	13.98	18.75	20.21	14.22	6.48	7.51	7.55	6.62
chr11	97191956	97192156	201	*	6.56873	6.40376	6.851	-0.406713	6.98888e-05	0.00122488	88.37	84.28	88.11	82.44	81.9	61.49	102.15	88.61	110.1	112.71	119.76	119.19
chr5	142832408	142832608	201	*	5.63553	5.83457	5.12944	0.5896	6.98889e-05	0.00122488	59.86	61.62	61.33	57.61	47.94	72.74	52.76	42.66	33.46	51.52	25.89	29.14
chr9	36933841	36934041	201	*	7.91067	7.80695	8.0981	-0.275307	6.99273e-05	0.00122547	222.35	214.77	227.18	241.35	213.74	224.22	232.37	215.51	274.18	287.67	277.28	256.92
chr4	126262184	126262384	201	*	8.57662	8.48113	8.75051	-0.250508	6.99484e-05	0.00122576	375.33	351.61	345.53	368.48	343.59	356.96	325.55	391.64	429.63	401.45	405.67	486.03
chr1	43969425	43969625	201	*	5.39859	5.09252	5.86568	-0.618045	6.99612e-05	0.00122591	30.41	46.22	31.1	30.79	26.97	39.75	39.29	28.44	44.26	35.42	70.13	83.43
chr19	48308447	48308647	201	*	5.38537	5.11978	5.8036	-0.559625	7.005e-05	0.00122739	40.86	35.34	39.74	29.8	32.96	35.25	30.31	33.91	39.94	47.23	64.73	71.51
chr13	56900112	56900312	201	*	5.31882	5.5247	4.79019	0.613102	7.00696e-05	0.00122765	44.66	37.15	50.97	52.64	43.95	45.74	50.52	42.66	24.83	24.69	28.05	33.11
chr15	7531364	7531564	201	*	7.74453	7.58858	8.01347	-0.37817	7.01019e-05	0.00122814	190.99	212.96	164.13	219.5	159.81	200.98	166.14	225.36	279.58	254.39	196.36	303.27
chr10	121785497	121785697	201	*	4.16481	4.46859	3.25229	0.83965	7.01318e-05	0.00122858	19	27.19	16.41	23.84	14.98	24.75	24.7	26.26	7.56	8.59	14.03	7.95
chr19	16379748	16379948	201	*	3.44076	3.82226	2.09924	0.946242	7.0168e-05	0.00122912	14.25	8.16	15.55	21.85	17.98	14.25	13.47	7.66	3.24	5.37	3.24	5.3
chr6	92199549	92199749	201	*	3.48999	2.87856	4.24779	-0.881986	7.01714e-05	0.00122912	5.7	7.25	6.91	3.97	8.99	8.25	10.1	7.66	12.95	6.44	24.81	31.78
chr15	102296123	102296323	201	*	8.6517	8.5558	8.82627	-0.256663	7.0232e-05	0.0012301	394.33	375.17	350.71	388.34	340.59	378.71	362.59	420.08	513.82	447.61	413.22	441
chr4	149163313	149163513	201	*	6.94267	6.79365	7.20121	-0.370581	7.02386e-05	0.00123014	106.42	124.15	105.39	123.16	117.86	107.99	93.17	109.4	129.54	163.16	166.15	129.78
chr16	4248129	4248329	201	*	4.87998	5.12006	4.23134	0.697781	7.03247e-05	0.00123157	34.21	47.12	32.83	30.79	28.97	36.75	32.55	35.01	19.43	21.47	18.34	15.89
chr15	59416160	59416360	201	*	7.01931	6.86842	7.28067	-0.376181	7.03361e-05	0.00123169	137.78	125.96	101.07	112.23	127.85	114.74	113.38	101.74	151.12	187.84	153.2	129.78
chr9	119963343	119963543	201	*	8.07862	7.96505	8.28201	-0.294924	7.03411e-05	0.0012317	254.65	241.96	246.19	247.31	249.7	235.47	245.84	277.87	367.02	283.38	267.57	327.11
chr18	47569659	47569859	201	*	6.84879	6.69697	7.11156	-0.372293	7.03703e-05	0.00123213	111.17	103.31	113.16	91.38	115.86	92.24	105.52	97.36	126.3	126.66	153.2	147
chr13	5248819	5249019	201	*	2.91092	1.13832	4.18273	-0.86743	7.03946e-05	0.00123247	3.8	0.91	3.46	1.99	0	3	3.37	1.09	2.16	8.59	24.81	37.08
chr12	4358807	4359007	201	*	9.26062	9.17097	9.42477	-0.243394	7.03992e-05	0.00123247	605.28	546.44	560.62	636.65	531.36	523.44	593.84	613.71	699.49	767.48	616.05	666.14
chr12	103609385	103609585	201	*	4.32075	4.62419	3.4098	0.830021	7.04195e-05	0.00123275	17.1	20.84	19.87	21.85	29.96	34.5	25.82	27.35	8.64	11.81	19.42	2.65
chr8	67735818	67736018	201	*	4.8502	4.55386	5.30581	-0.623457	7.04464e-05	0.00123307	18.05	25.37	19	28.8	23.97	21.75	24.7	26.26	44.26	40.79	33.45	39.73
chr10	41802451	41802651	201	*	4.7375	4.98904	4.04561	0.727067	7.04468e-05	0.00123307	31.36	32.62	28.51	26.82	36.96	39	32.55	26.26	23.75	12.88	16.18	13.24
chr2	56760695	56760895	201	*	4.49734	4.77314	3.70813	0.788409	7.04549e-05	0.00123313	38.01	23.56	19	26.82	27.97	29.25	21.33	32.82	7.56	10.73	19.42	14.57
chr12	71274618	71274818	201	*	5.88383	6.05909	5.45266	0.520382	7.05005e-05	0.00123385	63.66	67.06	64.79	53.63	75.91	74.24	68.48	65.64	44.26	34.35	52.87	43.7
chr13	63431084	63431284	201	*	8.93057	8.82597	9.11944	-0.274636	7.05294e-05	0.00123428	475.1	423.2	447.46	467.8	433.48	417.7	465.87	499.94	623.93	535.62	452.06	613.16
chr4	139581039	139581239	201	*	5.87342	5.64013	6.25039	-0.522516	7.05367e-05	0.00123433	39.91	53.47	57.88	53.63	44.95	42.75	53.88	52.51	88.52	45.08	92.79	78.14
chr7	139015241	139015441	201	*	6.39693	6.55136	6.0274	0.467589	7.05845e-05	0.00123508	95.97	76.12	98.48	122.16	92.89	92.99	84.19	87.52	52.89	63.33	62.58	82.11
chr5	109801515	109801715	201	*	6.6578	6.49102	6.94271	-0.402808	7.0603e-05	0.00123533	83.62	89.71	83.79	112.23	78.9	80.99	85.32	105.02	103.63	132.03	118.68	137.73
chr18	74801767	74801967	201	*	7.50863	7.61913	7.25844	0.326009	7.06213e-05	0.00123557	207.14	192.11	201.27	194.67	169.8	191.23	206.55	210.04	161.92	159.94	148.89	141.7
chr2	118039560	118039760	201	*	6.68176	6.8238	6.34728	0.422553	7.06308e-05	0.00123566	106.42	121.43	105.39	101.31	98.88	136.48	131.34	105.02	83.12	79.43	86.31	76.81
chr17	46071495	46071695	201	*	3.55359	3.92308	2.28896	0.937168	7.06773e-05	0.00123639	18.05	17.22	20.73	13.9	20.97	8.25	13.47	8.75	3.24	4.29	5.39	6.62
chr9	78096431	78096631	201	*	6.2136	6.37575	5.82163	0.472539	7.06994e-05	0.00123667	92.17	80.65	79.47	92.37	96.88	76.49	74.09	72.2	58.29	64.4	57.18	46.35
chr11	35498360	35498560	201	*	5.68034	5.42735	6.08271	-0.558832	7.07033e-05	0.00123667	46.56	37.15	35.42	42.71	34.96	39	49.39	59.07	49.66	53.67	94.94	72.84
chr7	53117747	53117947	201	*	6.58025	6.41099	6.86878	-0.413599	7.07072e-05	0.00123667	109.27	74.31	78.61	72.5	83.9	77.99	101.03	83.14	105.79	133.1	118.68	109.92
chr15	37401679	37401879	201	*	7.21892	7.08451	7.45515	-0.342613	7.07266e-05	0.00123688	150.13	135.93	130.44	131.1	130.84	134.23	113.38	159.72	181.35	187.84	179.1	153.62
chr1	38191094	38191294	201	*	4.95125	5.19654	4.28315	0.69839	7.0728e-05	0.00123688	27.56	37.15	32.83	52.64	32.96	31.5	41.54	37.19	21.59	21.47	21.58	13.24
chr15	74579957	74580157	201	*	5.54902	5.74375	5.05692	0.571973	7.07395e-05	0.001237	63.66	53.47	59.6	47.67	51.94	56.99	49.39	45.95	35.62	32.2	38.84	26.49
chr11	70356144	70356344	201	*	6.58052	6.41447	6.86437	-0.403242	7.07537e-05	0.00123711	88.37	77.03	76.88	96.34	80.9	76.49	102.15	84.23	111.18	125.59	98.18	131.11
chr15	81117432	81117632	201	*	4.87119	5.112	4.21985	0.711122	7.07547e-05	0.00123711	33.26	34.44	35.42	37.74	33.96	48.74	23.57	29.54	14.03	22.54	19.42	18.54
chr1	140656611	140656811	201	*	4.73648	4.98365	4.06128	0.722866	7.07799e-05	0.00123747	36.11	32.62	31.96	29.8	21.97	37.5	31.43	31.72	16.19	15.03	18.34	17.22
chr1	55893403	55893603	201	*	5.56083	5.7704	5.01987	0.61093	7.08097e-05	0.00123787	64.61	34.44	55.28	65.55	59.93	45.74	67.35	43.76	29.15	39.72	29.13	31.78
chr15	75553009	75553209	201	*	5.55716	5.75394	5.05839	0.580687	7.08122e-05	0.00123787	61.76	48.93	45.78	42.71	69.92	58.49	50.52	53.6	33.46	34.35	32.37	33.11
chr2	6123157	6123357	201	*	4.39516	4.67727	3.57927	0.792433	7.08783e-05	0.00123895	21.85	32.62	21.6	22.84	21.97	28.5	23.57	31.72	11.87	11.81	16.18	7.95
chr7	24922589	24922789	201	*	7.03732	7.17199	6.72317	0.404261	7.09343e-05	0.00123985	149.18	161.3	144.26	129.12	140.83	182.98	122.36	123.62	114.42	106.27	107.89	94.03
chr8	124150635	124150835	201	*	5.63194	5.8256	5.14324	0.564617	7.09531e-05	0.00124008	54.16	55.28	50.97	47.67	60.93	61.49	69.6	53.6	32.38	47.23	31.29	30.46
chr18	31740485	31740685	201	*	5.05025	5.28054	4.4373	0.669751	7.09565e-05	0.00124008	41.81	38.97	35.42	42.71	40.95	36	28.06	47.04	16.19	20.39	30.21	19.86
chr12	87388438	87388638	201	*	9.54099	9.47323	9.66767	-0.190499	7.09846e-05	0.00124049	725	706.84	683.28	745.9	695.16	665.93	698.24	765.77	822.55	793.24	841.54	795.92
chr17	28522637	28522837	201	*	7.98752	7.87782	8.18467	-0.287871	7.10031e-05	0.00124073	228.05	222.93	241.01	229.43	224.73	229.47	241.35	264.74	336.79	265.13	271.88	290.03
chr1	171360727	171360927	201	*	8.60104	8.50804	8.77078	-0.243611	7.10436e-05	0.00124136	367.73	387.85	372.31	358.55	349.58	387.71	326.67	362.1	404.8	418.62	462.85	460.87
chr6	88113172	88113372	201	*	7.4831	7.35912	7.70306	-0.31539	7.10946e-05	0.00124217	165.33	158.59	176.22	172.82	158.81	179.23	148.18	154.25	219.13	226.49	198.52	189.38
chrX	13230797	13230997	201	*	7.98952	7.8857	8.1771	-0.274548	7.11014e-05	0.00124221	229.95	223.83	219.41	257.24	250.7	237.72	236.86	236.3	302.25	300.55	267.57	287.38
chr9	23041135	23041335	201	*	3.52648	3.90059	2.23281	0.937218	7.11288e-05	0.00124261	17.1	15.41	24.19	7.95	16.98	15.75	8.98	13.13	5.4	6.44	4.32	2.65
chr16	67652628	67652828	201	*	7.08767	6.94688	7.33372	-0.356288	7.12592e-05	0.00124481	132.08	111.46	134.76	129.12	120.85	120.74	108.89	129.09	188.91	163.16	160.76	132.43
chr16	10377336	10377536	201	*	6.64672	6.78196	6.33098	0.407016	7.12814e-05	0.00124512	117.82	111.46	114.89	106.27	104.87	113.24	112.26	99.55	87.44	76.21	72.29	86.08
chr4	151996226	151996426	201	*	8.88955	8.77552	9.09368	-0.297312	7.12942e-05	0.00124526	471.3	406.88	455.23	477.73	414.5	385.46	422.09	472.59	677.9	500.2	485.51	521.79
chr17	45338212	45338412	201	*	3.71891	3.1931	4.40674	-0.831222	7.1341e-05	0.001246	5.7	5.44	10.37	12.91	11.99	11.25	7.86	7.66	17.27	11.81	22.66	33.11
chr13	48878663	48878863	201	*	8.52869	8.42307	8.71923	-0.275071	7.13597e-05	0.00124624	367.73	337.11	345.53	367.49	336.59	318.71	342.39	330.38	478.2	373.54	367.91	466.16
chr16	15270556	15270756	201	*	5.24405	5.46365	4.66883	0.634957	7.13981e-05	0.00124684	41.81	53.47	36.28	37.74	49.94	42.75	52.76	38.29	32.38	25.76	23.74	19.86
chr2	7492260	7492460	201	*	5.0723	5.30271	4.45891	0.672745	7.14399e-05	0.00124749	46.56	38.06	44.92	30.79	41.95	36.75	49.39	27.35	16.19	23.61	26.97	21.19
chr18	68722567	68722767	201	*	4.64532	4.26061	5.19931	-0.715246	7.14654e-05	0.00124785	16.15	19.94	17.28	23.84	12.98	27.75	15.72	19.69	36.7	17.17	50.71	42.38
chr6	96648820	96649020	201	*	3.11454	2.35929	3.9746	-0.926931	7.15147e-05	0.00124863	1.9	4.53	10.37	5.96	5.99	4.5	5.61	2.19	6.48	8.59	22.66	25.16
chr13	51078696	51078896	201	*	7.10684	6.96528	7.35407	-0.358476	7.15243e-05	0.00124872	122.58	106.93	120.93	135.08	118.86	109.49	139.2	146.59	154.36	180.33	148.89	170.84
chr5	115732502	115732702	201	*	7.93065	7.77782	8.19491	-0.376451	7.15351e-05	0.00124883	215.69	211.14	202.13	236.38	234.72	179.23	234.62	241.77	351.9	275.86	209.31	335.05
chr6	50351881	50352081	201	*	4.31701	4.59692	3.51049	0.802886	7.15737e-05	0.00124941	21.85	21.75	25.05	24.83	23.97	30.75	21.33	24.07	15.11	6.44	10.79	13.24
chr8	61426838	61427038	201	*	5.15798	5.37738	4.58342	0.651946	7.15774e-05	0.00124941	46.56	52.56	36.28	39.73	43.95	38.25	32.55	42.66	15.11	26.83	24.81	29.14
chr18	65739892	65740092	201	*	7.42751	7.28657	7.67379	-0.347637	7.16202e-05	0.00125005	153.93	144.09	156.35	146.99	181.78	153.73	142.57	169.56	193.22	162.08	224.41	237.05
chr1	66606332	66606532	201	*	4.32686	4.61305	3.49337	0.804724	7.16234e-05	0.00125005	27.56	31.72	21.6	20.86	26.97	19.5	21.33	26.26	9.72	15.03	9.71	10.59
chr14	46516359	46516559	201	*	4.1455	3.38103	5.01155	-0.931741	7.16304e-05	0.00125008	4.75	6.34	14.68	12.91	11.99	12.75	8.98	10.94	20.51	12.88	45.31	50.32
chr4	43558422	43558622	201	*	8.13687	8.03132	8.3273	-0.283618	7.16345e-05	0.00125008	267.96	260.08	253.1	275.12	233.72	226.47	299.73	276.77	330.31	319.87	336.62	297.97
chr19	46056384	46056584	201	*	8.72742	8.62012	8.92069	-0.280592	7.16445e-05	0.00125018	384.83	358.86	369.71	436.02	420.49	362.96	382.8	432.11	534.33	450.83	414.3	539
chr8	59880925	59881125	201	*	5.21264	5.43604	4.62417	0.666543	7.16759e-05	0.00125064	38.01	61.62	44.92	34.76	37.95	56.99	38.17	33.91	18.35	26.83	26.97	26.49
chr6	53388842	53389042	201	*	3.96872	4.28536	2.9949	0.866718	7.16846e-05	0.00125072	15.2	22.66	23.32	17.88	20.97	15	19.08	21.88	7.56	8.59	6.47	9.27
chr15	103514156	103514356	201	*	8.1439	8.04447	8.32429	-0.267003	7.17326e-05	0.00125147	270.81	273.67	259.15	267.17	239.71	244.47	269.42	287.71	303.33	333.83	337.7	307.24
chr3	85813464	85813664	201	*	4.44257	4.09654	4.95505	-0.695947	7.17518e-05	0.00125173	15.2	15.41	15.55	15.89	20.97	17.25	19.08	17.5	30.22	41.86	33.45	18.54
chr3	127679662	127679862	201	*	4.33097	4.61703	3.49802	0.820834	7.18051e-05	0.00125258	19	35.34	28.51	21.85	16.98	24.75	25.82	24.07	4.32	15.03	8.63	17.22
chr10	52742748	52742948	201	*	7.83204	7.69116	8.07824	-0.350477	7.18114e-05	0.00125261	190.99	229.27	203	229.43	194.77	197.98	208.8	199.1	239.64	213.61	343.09	284.73
chr4	120059718	120059918	201	*	4.43895	4.07413	4.97188	-0.701268	7.18228e-05	0.00125273	18.05	15.41	24.19	14.9	22.97	12.75	8.98	17.5	35.62	26.83	31.29	31.78
chr12	35642539	35642739	201	*	9.11398	9.00467	9.31052	-0.288556	7.18332e-05	0.00125283	591.97	464.88	478.56	533.35	498.4	473.2	519.75	549.17	653.07	763.18	573.98	549.6
chr6	118205267	118205467	201	*	6.45457	6.61417	6.07006	0.468878	7.18403e-05	0.00125287	100.72	125.96	89.84	94.35	85.9	113.99	89.81	83.14	65.85	76.21	77.68	49
chr6	94649605	94649805	201	*	5.11424	4.80289	5.58748	-0.644633	7.18541e-05	0.00125303	31.36	23.56	31.96	25.82	23.97	21.75	13.47	51.42	47.5	54.74	46.39	43.7
chr7	38025119	38025319	201	*	4.01067	3.59044	4.60081	-0.75615	7.18726e-05	0.00125327	14.25	10.87	12.96	13.9	7.99	14.25	10.1	12.03	21.59	30.06	21.58	23.84
chr4	149401642	149401842	201	*	3.52948	2.92255	4.28379	-0.879714	7.18953e-05	0.00125346	7.6	5.44	6.05	4.97	6.99	9.75	6.74	13.13	17.27	5.37	24.81	30.46
chr13	54945416	54945616	201	*	5.90291	5.70189	6.23648	-0.473896	7.18962e-05	0.00125346	49.41	57.09	44.05	49.66	54.93	47.24	52.76	61.26	91.75	69.77	71.21	68.87
chr9	6168408	6168608	201	*	7.64836	7.75921	7.39729	0.328622	7.1897e-05	0.00125346	234.7	231.08	209.04	195.66	221.73	212.23	211.04	217.7	207.26	149.2	162.91	154.95
chr11	79793368	79793568	201	*	6.53325	6.67771	6.19201	0.4236	7.19177e-05	0.00125374	101.67	112.37	96.75	100.31	92.89	101.99	116.75	96.27	82.04	75.14	69.05	66.22
chr1	126817534	126817734	201	*	4.75527	4.02072	5.60166	-0.926272	7.19313e-05	0.0012539	16.15	15.41	16.41	15.89	23.97	9.75	21.33	10.94	29.15	18.25	64.73	82.11
chr2	121030450	121030650	201	*	4.51664	4.78771	3.74708	0.775157	7.19388e-05	0.00125395	33.26	29.9	26.78	18.87	32.96	33.75	23.57	21.88	14.03	9.66	19.42	10.59
chr14	63171091	63171291	201	*	5.62405	5.81981	5.12861	0.575047	7.19544e-05	0.00125412	60.81	45.31	58.74	48.67	52.94	47.99	69.6	67.83	30.22	28.98	41	39.73
chr6	24681526	24681726	201	*	4.18832	4.48911	3.28963	0.840956	7.19579e-05	0.00125412	21.85	28.09	11.23	23.84	21.97	21.75	23.57	27.35	9.72	5.37	10.79	13.24
chr16	38417633	38417833	201	*	4.35536	4.64964	3.48618	0.824114	7.19977e-05	0.00125473	24.71	26.28	28.51	27.81	12.98	31.5	34.8	14.22	8.64	10.73	16.18	9.27
chr13	21456449	21456649	201	*	8.44003	8.34898	8.60651	-0.244218	7.20419e-05	0.00125542	310.71	320.8	320.48	312.86	329.6	359.21	324.42	330.38	395.08	395.01	403.51	365.51
chr13	28502202	28502402	201	*	6.99793	6.84024	7.26945	-0.383076	7.20552e-05	0.00125557	128.28	115.09	119.21	99.32	121.85	131.24	101.03	100.64	179.19	173.89	131.63	132.43
chr4	137892838	137893038	201	*	7.73474	7.60858	7.95812	-0.330066	7.20631e-05	0.00125563	195.74	170.37	195.22	210.56	182.78	170.23	213.29	223.17	286.06	236.15	263.25	209.24
chrX	52753547	52753747	201	*	6.37942	6.20888	6.66981	-0.410814	7.20943e-05	0.00125601	78.87	67.06	69.11	70.52	70.91	75.74	79.7	79.86	87.44	112.71	102.5	104.62
chr4	145308079	145308279	201	*	4.63993	4.30311	5.14219	-0.666159	7.20945e-05	0.00125601	25.66	25.37	16.41	16.88	17.98	18	16.84	20.79	28.07	28.98	43.16	41.05
chr11	5984265	5984465	201	*	4.16937	4.48028	3.22328	0.849167	7.20988e-05	0.00125601	12.35	25.37	25.91	17.88	25.97	30	23.57	17.5	6.48	12.88	14.03	3.97
chr7	19928581	19928781	201	*	8.18787	8.08466	8.37449	-0.271279	7.21359e-05	0.00125658	263.2	262.8	266.06	308.89	261.68	272.22	249.21	287.71	363.78	324.16	303.17	336.38
chr19	16460383	16460583	201	*	5.88967	5.68786	6.22432	-0.474061	7.21428e-05	0.00125662	58.91	47.12	54.42	53.63	54.93	50.24	48.27	44.85	79.88	83.72	79.84	55.62
chr4	154095922	154096122	201	*	5.60288	5.37367	5.9745	-0.528157	7.22061e-05	0.00125762	51.31	30.81	33.69	49.66	40.95	36.75	39.29	49.23	63.69	68.7	70.13	49
chr5	116886218	116886418	201	*	6.32507	6.47906	5.95681	0.454661	7.22095e-05	0.00125762	73.17	82.46	101.07	91.38	95.88	96.74	89.81	83.14	69.09	64.4	59.34	55.62
chr8	119972681	119972881	201	*	4.26651	4.55492	3.42333	0.812201	7.22276e-05	0.00125785	23.75	20.84	19.87	32.78	20.97	25.5	22.45	21.88	11.87	10.73	9.71	10.59
chr4	130295469	130295669	201	*	6.63705	6.77801	6.30556	0.415675	7.2251e-05	0.00125812	109.27	117.81	119.21	92.37	114.86	113.99	102.15	108.3	92.83	82.65	73.37	67.54
chr5	145004577	145004777	201	*	4.87669	5.124	4.20096	0.713439	7.22524e-05	0.00125812	35.16	21.75	38.87	32.78	31.96	46.49	33.68	38.29	16.19	20.39	23.74	13.24
chr3	126600206	126600406	201	*	3.76389	3.24362	4.44693	-0.825644	7.2266e-05	0.00125828	14.25	9.06	9.5	6.95	12.98	9.75	5.61	7.66	15.11	12.88	24.81	34.43
chr6	51623540	51623740	201	*	3.9234	4.24554	2.92233	0.875845	7.22737e-05	0.00125829	15.2	24.47	25.91	17.88	13.98	21	19.08	14.22	7.56	7.51	8.63	6.62
chr16	90400424	90400624	201	*	8.06745	7.9524	8.27322	-0.295899	7.22757e-05	0.00125829	232.8	262.8	221.14	249.29	249.7	273.72	206.55	285.52	326	289.82	311.8	309.89
chr16	48448189	48448389	201	*	4.39153	4.68077	3.5447	0.809308	7.2365e-05	0.00125975	15.2	30.81	28.51	22.84	24.97	30.75	26.94	25.16	5.4	21.47	11.87	7.95
chr5	92498343	92498543	201	*	8.28992	8.17281	8.49898	-0.301704	7.23688e-05	0.00125975	305.96	300.86	233.23	319.81	282.66	274.47	291.87	299.74	398.32	333.83	315.04	399.95
chr7	117522292	117522492	201	*	6.18997	5.98121	6.53416	-0.471379	7.24076e-05	0.00126034	65.56	58.9	58.74	66.54	56.93	64.49	71.84	62.36	65.85	75.14	107.89	121.84
chr6	127005734	127005934	201	*	5.60282	5.79099	5.13162	0.556849	7.24625e-05	0.0012611	53.21	51.65	54.42	60.59	60.93	56.99	48.27	56.89	29.15	38.64	36.68	35.76
chr10	62590324	62590524	201	*	7.16955	7.02969	7.41418	-0.356784	7.24632e-05	0.0012611	127.33	135.02	126.98	109.25	150.82	129.74	141.44	124.71	172.71	193.21	181.26	135.08
chr4	98699059	98699259	201	*	5.14515	5.36499	4.56908	0.650658	7.2465e-05	0.0012611	39.91	48.93	44.05	46.68	45.94	42	35.92	26.26	26.99	21.47	22.66	23.84
chr9	58732345	58732545	201	*	4.52064	4.788	3.76625	0.766593	7.24928e-05	0.0012615	32.31	19.94	27.64	21.85	33.96	27.75	26.94	30.63	11.87	12.88	15.1	14.57
chr9	9269413	9269613	201	*	8.91959	8.81237	9.11273	-0.282238	7.25674e-05	0.00126272	529.26	415.95	412.9	484.68	444.46	387.71	401.88	519.63	540.81	561.38	548.08	564.16
chr12	90873422	90873622	201	*	5.20291	5.42117	4.63234	0.648824	7.25758e-05	0.00126279	48.46	50.75	35.42	36.75	37.95	47.99	48.27	37.19	24.83	13.95	31.29	29.14
chr2	87491495	87491695	201	*	3.96111	4.2807	2.97277	0.871026	7.26047e-05	0.00126321	14.25	29.9	20.73	17.88	16.98	22.5	16.84	16.41	7.56	7.51	9.71	6.62
chr2	18207774	18207974	201	*	4.65265	4.92309	3.88566	0.763214	7.26093e-05	0.00126321	31.36	39.87	34.55	23.84	31.96	34.5	26.94	19.69	15.11	24.69	14.03	5.3
chr5	115667972	115668172	201	*	4.86303	4.19208	5.66527	-0.905508	7.26851e-05	0.00126444	31.36	24.47	15.55	13.9	18.98	16.5	12.35	13.13	36.7	23.61	53.95	88.73
chr5	124439733	124439933	201	*	9.25688	9.16996	9.41642	-0.235805	7.27246e-05	0.00126505	614.78	541	575.3	587.98	576.31	514.44	574.76	623.56	765.34	648.33	620.37	699.25
chr14	122204942	122205142	201	*	4.15209	4.46221	3.20972	0.849976	7.27331e-05	0.00126512	25.66	23.56	19	13.9	21.97	23.25	33.68	15.32	4.32	13.95	10.79	7.95
chr10	99360666	99360866	201	*	5.17616	4.90475	5.60159	-0.579513	7.27518e-05	0.00126536	39.91	27.19	31.96	24.83	34.96	27.75	21.33	31.72	55.05	40.79	50.71	47.68
chr4	123127250	123127450	201	*	5.25908	5.48677	4.65544	0.674437	7.27922e-05	0.00126598	32.31	67.06	44.92	32.78	35.96	59.24	44.9	41.57	24.83	26.83	22.66	26.49
chr3	89418308	89418508	201	*	9.45252	9.3737	9.59831	-0.214051	7.28252e-05	0.00126647	671.79	670.59	648.73	659.49	675.19	632.18	654.46	694.66	851.69	708.44	703.44	836.98
chr4	152913598	152913798	201	*	7.24429	7.11106	7.47869	-0.334608	7.28294e-05	0.00126647	138.73	120.52	138.21	153.95	136.84	137.23	144.81	135.65	194.3	166.38	160.76	192.03
chr13	6897812	6898012	201	*	5.32316	5.03663	5.76704	-0.592351	7.28587e-05	0.0012669	32.31	38.97	30.23	33.77	41.95	32.25	23.57	29.54	41.02	37.57	69.05	70.19
chr16	35966541	35966741	201	*	7.15171	6.90471	7.54644	-0.545425	7.29333e-05	0.0012681	135.88	87.9	114.02	123.16	147.82	81.74	129.1	138.93	188.91	181.4	162.91	214.54
chrX	46092375	46092575	201	*	4.47922	4.09153	5.0363	-0.725532	7.29373e-05	0.0012681	18.05	25.37	14.68	14.9	21.97	18	16.84	6.56	26.99	26.83	49.63	27.81
chr15	90863987	90864187	201	*	4.32066	4.61065	3.47051	0.808148	7.30099e-05	0.00126928	27.56	19.94	23.32	18.87	19.98	31.5	26.94	27.35	10.79	9.66	17.26	6.62
chr17	4854096	4854296	201	*	3.82135	4.16028	2.73319	0.892731	7.30313e-05	0.00126958	19.95	16.31	13.82	25.82	13.98	18.75	19.08	15.32	10.79	7.51	4.32	3.97
chr14	15141000	15141200	201	*	6.44013	6.26748	6.73358	-0.410004	7.30363e-05	0.00126958	70.31	67.97	74.29	80.45	91.89	77.24	81.95	72.2	111.18	93.39	99.26	121.84
chr9	96526681	96526881	201	*	4.89507	5.13157	4.25963	0.701168	7.31106e-05	0.00127079	23.75	42.59	38.87	42.71	29.96	38.25	33.68	30.63	16.19	18.25	18.34	23.84
chr9	110822876	110823076	201	*	4.49555	4.76387	3.73723	0.778907	7.31224e-05	0.00127089	22.8	34.44	35.42	20.86	23.97	34.5	20.21	25.16	12.95	13.95	11.87	14.57
chr10	68212294	68212494	201	*	5.91421	5.6762	6.29733	-0.540706	7.31254e-05	0.00127089	63.66	33.53	50.97	56.61	55.93	30.75	65.11	52.51	87.44	89.09	62.58	75.49
chr9	40449915	40450115	201	*	5.91863	6.09985	5.46919	0.522032	7.31302e-05	0.00127089	71.26	57.09	79.47	72.5	64.92	61.49	75.21	66.73	55.05	52.6	37.76	31.78
chr2	126857695	126857895	201	*	5.35877	5.10575	5.76118	-0.560782	7.31646e-05	0.0012714	42.76	27.19	33.69	38.74	31.96	36.75	37.04	27.35	52.89	66.55	60.42	37.08
chr8	94922525	94922725	201	*	8.04024	7.939	8.22362	-0.26968	7.31863e-05	0.00127169	254.65	243.77	236.69	243.34	241.71	233.97	230.13	278.96	311.96	296.26	293.46	294
chr16	11300475	11300675	201	*	4.80608	5.05497	4.12433	0.714914	7.3192e-05	0.00127169	39.91	35.34	26.78	39.73	25.97	28.5	31.43	38.29	21.59	17.17	15.1	15.89
chr11	119515085	119515285	201	*	7.17803	7.04059	7.41895	-0.342983	7.31949e-05	0.00127169	138.73	127.77	153.76	126.14	128.84	138.73	115.63	123.62	187.83	166.38	178.02	152.3
chr18	35350712	35350912	201	*	4.04046	3.60859	4.64206	-0.760318	7.32303e-05	0.00127222	10.45	12.69	12.96	13.9	15.98	12.75	10.1	8.75	15.11	25.76	25.89	33.11
chr1	164978218	164978418	201	*	3.60627	3.96782	2.39	0.919798	7.32451e-05	0.0012724	14.25	9.97	16.41	12.91	15.98	18	17.96	19.69	7.56	5.37	5.39	2.65
chr6	109427692	109427892	201	*	4.9194	5.24344	3.9088	0.874409	7.32519e-05	0.00127244	45.61	43.5	41.46	23.84	26.97	44.99	47.15	29.54	7.56	28.98	12.95	10.59
chr2	92110266	92110466	201	*	6.04465	6.2086	5.64739	0.494114	7.33164e-05	0.00127327	68.41	87.9	69.97	84.42	67.92	75.74	63.99	73.3	48.58	42.94	50.71	58.27
chr14	118775124	118775324	201	*	5.71461	5.90299	5.24277	0.548938	7.33167e-05	0.00127327	62.71	67.97	50.97	53.63	63.92	69.74	57.25	52.51	43.18	39.72	42.08	26.49
chr5	35698485	35698685	201	*	4.77829	5.0255	4.10291	0.729587	7.33196e-05	0.00127327	31.36	27.19	33.69	38.74	37.95	24	35.92	31.72	10.79	16.1	14.03	27.81
chr8	46517297	46517497	201	*	4.12691	4.43333	3.20205	0.846296	7.33211e-05	0.00127327	22.8	23.56	16.41	17.88	21.97	31.5	16.84	21.88	14.03	5.37	10.79	6.62
chr16	44240491	44240691	201	*	3.89134	3.37759	4.56869	-0.82638	7.33233e-05	0.00127327	4.75	10.87	12.96	13.9	7.99	12.75	8.98	10.94	25.91	7.51	32.37	29.14
chr1	63998964	63999164	201	*	3.27332	2.62717	4.05744	-0.894164	7.33443e-05	0.00127355	4.75	7.25	7.77	6.95	5.99	4.5	6.74	5.47	6.48	10.73	21.58	27.81
chr3	55440524	55440724	201	*	4.29599	4.58666	3.44286	0.809702	7.33737e-05	0.00127394	22.8	30.81	20.73	19.86	18.98	24.75	26.94	27.35	16.19	11.81	7.55	7.95
chr5	67931808	67932008	201	*	5.87231	6.04948	5.43529	0.514882	7.33831e-05	0.00127394	62.71	69.78	57.88	62.57	72.91	62.24	68.48	73.3	50.73	41.86	42.08	38.41
chr19	6235777	6235977	201	*	8.09909	7.98192	8.30826	-0.299888	7.33835e-05	0.00127394	238.5	255.55	257.42	249.29	242.71	254.22	245.84	278.96	372.41	283.38	266.49	345.65
chr12	105091839	105092039	201	*	4.65596	4.91975	3.91596	0.755988	7.33851e-05	0.00127394	20.9	40.78	31.96	19.86	31.96	36.75	33.68	26.26	15.11	19.32	14.03	11.92
chr5	77165692	77165892	201	*	4.67976	4.94115	3.94939	0.745093	7.34135e-05	0.00127435	26.61	39.87	37.14	31.78	27.97	33.75	20.21	28.44	14.03	20.39	19.42	7.95
chr14	61796517	61796717	201	*	4.57589	4.84135	3.82918	0.760385	7.34816e-05	0.00127542	24.71	29	24.19	31.78	37.95	24	32.55	25.16	14.03	8.59	18.34	15.89
chr14	75379151	75379351	201	*	4.49264	4.7652	3.71692	0.774062	7.34863e-05	0.00127542	29.46	22.66	30.23	22.84	34.96	28.5	30.31	18.6	16.19	16.1	9.71	10.59
chr3	96675838	96676038	201	*	9.00876	8.89745	9.20851	-0.291569	7.34893e-05	0.00127542	485.55	414.13	488.92	505.54	425.49	437.95	496.18	561.2	655.23	635.45	493.06	582.7
chr1	88575862	88576062	201	*	3.9474	3.45852	4.6026	-0.810005	7.35007e-05	0.00127554	11.4	5.44	8.64	7.95	6.99	16.5	15.72	15.32	17.27	16.1	28.05	35.76
chr6	37169217	37169417	201	*	4.92167	5.1539	4.30172	0.683073	7.35055e-05	0.00127554	38.01	37.15	35.42	36.75	34.96	42.75	28.06	31.72	20.51	16.1	23.74	18.54
chr10	40736094	40736294	201	*	4.47572	4.74698	3.70534	0.787282	7.35149e-05	0.00127562	14.25	32.62	27.64	23.84	32.96	27	28.06	28.44	10.79	11.81	9.71	19.86
chr7	45192128	45192328	201	*	6.01786	6.18477	5.61181	0.491086	7.35555e-05	0.00127624	78.87	80.65	72.56	63.57	77.91	71.99	72.97	63.45	51.81	48.3	51.79	43.7
chr10	35852475	35852675	201	*	4.90251	4.59495	5.37134	-0.632512	7.35927e-05	0.00127681	25.66	28.09	21.6	28.8	20.97	24	17.96	26.26	36.7	31.13	59.34	38.41
chr13	94548616	94548816	201	*	4.60043	4.85865	3.88257	0.749237	7.3616e-05	0.00127713	29.46	21.75	36.28	28.8	31.96	30.75	23.57	29.54	18.35	11.81	12.95	15.89
chr1	37997217	37997417	201	*	9.00853	8.92574	9.16108	-0.224462	7.36304e-05	0.0012773	465.6	512	503.61	516.47	432.48	488.95	470.36	501.03	619.61	548.5	564.27	557.54
chr2	153179061	153179261	201	*	5.03333	5.26874	4.40187	0.683581	7.36607e-05	0.00127774	35.16	50.75	41.46	32.78	36.96	45.74	40.41	25.16	20.51	28.98	20.5	14.57
chr10	30810948	30811148	201	*	7.2511	7.11974	7.48261	-0.331517	7.36691e-05	0.00127781	141.58	131.4	128.71	154.94	150.82	132.74	130.22	142.21	187.83	161.01	175.86	190.7
chr15	85529999	85530199	201	*	8.04017	7.92995	8.23816	-0.283377	7.36796e-05	0.00127791	271.76	236.52	252.23	251.28	227.73	233.97	233.5	243.95	303.33	258.69	310.72	335.05
chr15	68657651	68657851	201	*	5.0894	5.31129	4.50621	0.652633	7.36869e-05	0.00127795	41.81	38.97	34.55	36.75	48.94	39	41.54	36.1	24.83	17.17	23.74	25.16
chr3	13250791	13250991	201	*	6.512	6.34523	6.79691	-0.410672	7.37062e-05	0.00127821	90.27	58	76.02	80.45	80.9	78.74	88.68	97.36	114.42	117	110.05	103.3
chr18	3840917	3841117	201	*	6.44363	6.25676	6.75743	-0.445248	7.37769e-05	0.00127928	82.67	64.34	82.93	69.52	96.88	67.49	94.3	53.6	121.98	115.93	98.18	96.68
chr13	108997698	108997898	201	*	3.37272	2.69587	4.17921	-0.911089	7.37777e-05	0.00127928	3.8	5.44	6.05	5.96	11.99	5.25	8.98	4.38	12.95	5.37	35.6	18.54
chr1	85743952	85744152	201	*	4.84807	5.08864	4.19765	0.707767	7.3784e-05	0.00127931	45.61	28.09	30.23	31.78	33.96	33.75	38.17	30.63	12.95	15.03	21.58	23.84
chr3	132929276	132929476	201	*	4.79721	5.04429	4.12235	0.719409	7.37932e-05	0.00127939	38.96	34.44	34.55	25.82	30.96	27	44.9	27.35	14.03	16.1	18.34	21.19
chr2	93589485	93589685	201	*	3.52396	3.89168	2.27032	0.930419	7.38328e-05	0.00127998	20.9	10.87	17.28	10.93	11.99	13.5	17.96	15.32	3.24	5.37	5.39	5.3
chr9	16548749	16548949	201	*	5.28206	5.50175	4.70653	0.640445	7.38368e-05	0.00127998	49.41	58.9	49.24	39.73	44.95	49.49	29.19	41.57	28.07	35.42	23.74	17.22
chr3	61816901	61817101	201	*	6.32513	6.13928	6.6375	-0.43991	7.38704e-05	0.00128046	77.92	73.4	54.42	86.41	74.91	56.24	65.11	75.48	90.67	103.05	90.63	113.89
chr3	94953904	94954104	201	*	8.76376	8.67809	8.9212	-0.231886	7.38763e-05	0.00128046	420.94	412.32	406.86	429.07	399.52	388.46	398.51	421.17	536.49	441.16	471.48	490
chr17	56779215	56779415	201	*	4.87599	5.11874	4.21744	0.696126	7.38803e-05	0.00128046	31.36	35.34	36.28	39.73	38.95	35.25	34.8	26.26	17.27	18.25	26.97	11.92
chr1	86601423	86601623	201	*	4.62689	4.88835	3.89618	0.750749	7.3883e-05	0.00128046	23.75	30.81	30.23	25.82	30.96	35.25	40.41	19.69	16.19	17.17	12.95	13.24
chr11	116433892	116434092	201	*	9.32473	9.2442	9.47345	-0.217775	7.39136e-05	0.00128089	651.84	600.81	596.03	605.86	580.3	578.93	616.29	621.37	763.18	655.84	648.42	776.06
chr9	65496465	65496665	201	*	5.34056	5.54523	4.81597	0.599739	7.39185e-05	0.00128089	42.76	44.4	44.05	47.67	47.94	50.24	51.64	44.85	30.22	27.91	28.05	26.49
chr6	44898592	44898792	201	*	5.79824	5.98226	5.34005	0.541878	7.3922e-05	0.00128089	63.66	65.25	54.42	64.56	44.95	76.49	72.97	63.45	38.86	45.08	41	37.08
chr8	85025484	85025684	201	*	8.21181	8.11364	8.39013	-0.259489	7.39475e-05	0.00128125	272.71	268.24	262.6	292	284.66	268.47	277.28	289.9	304.41	346.71	327.99	362.87
chr14	48155218	48155418	201	*	3.95619	4.28242	2.93451	0.882683	7.39663e-05	0.00128149	14.25	20.84	20.73	8.94	18.98	27.75	16.84	27.35	8.64	5.37	8.63	7.95
chr10	48522596	48522796	201	*	3.1339	2.41203	3.97174	-0.916126	7.39755e-05	0.00128157	7.6	4.53	6.05	8.94	4	3.75	2.25	5.47	6.48	13.95	11.87	30.46
chr3	59270510	59270710	201	*	4.76203	4.42784	5.26134	-0.659039	7.39913e-05	0.00128176	30.41	22.66	12.09	17.88	22.97	30.75	16.84	18.6	41.02	39.72	35.6	37.08
chr17	67629385	67629585	201	*	6.3838	6.53683	6.0183	0.450311	7.40561e-05	0.00128275	86.47	84.28	94.16	85.42	107.87	104.99	94.3	85.33	79.88	60.11	63.66	55.62
chr10	42591944	42592144	201	*	5.27608	5.00178	5.70507	-0.573926	7.40582e-05	0.00128275	21.85	31.72	30.23	38.74	33.96	36.75	28.06	35.01	55.05	46.16	39.92	67.54
chr5	20974060	20974260	201	*	8.99458	8.90912	9.15167	-0.232251	7.40623e-05	0.00128275	508.36	454.91	456.96	487.66	474.43	450.7	468.11	544.79	606.66	554.94	525.43	588
chr6	17098618	17098818	201	*	5.89561	5.67882	6.25069	-0.488502	7.40796e-05	0.00128297	65.56	51.65	40.6	63.57	48.94	53.24	35.92	50.32	65.85	78.36	80.92	79.46
chr11	78999212	78999412	201	*	4.46803	4.1168	4.98623	-0.685862	7.4149e-05	0.00128401	19.95	14.5	13.82	21.85	15.98	19.5	14.59	18.6	29.15	39.72	24.81	33.11
chr16	7074877	7075077	201	*	6.99734	6.84115	7.26662	-0.381781	7.41496e-05	0.00128401	139.68	98.78	100.2	126.14	114.86	104.99	112.26	120.34	160.84	161.01	121.92	172.16
chr1	136659397	136659597	201	*	6.45483	6.61405	6.07142	0.461362	7.41662e-05	0.00128417	92.17	107.84	107.98	83.43	75.91	95.99	103.28	117.05	79.88	76.21	62.58	50.32
chr14	68934890	68935090	201	*	4.14257	3.75669	4.69777	-0.733667	7.41678e-05	0.00128417	16.15	10.87	9.5	14.9	12.98	12.75	13.47	17.5	23.75	24.69	30.21	25.16
chr11	23168598	23168798	201	*	3.97072	4.28767	2.9954	0.867074	7.4206e-05	0.00128475	24.71	23.56	22.46	14.9	21.97	14.25	19.08	15.32	7.56	6.44	8.63	9.27
chr2	31785194	31785394	201	*	6.36991	6.53147	5.97969	0.474982	7.42718e-05	0.00128574	86.47	112.37	72.56	97.33	98.88	102.74	90.93	78.77	57.21	82.65	58.26	54.3
chr17	12688415	12688615	201	*	4.59957	4.86698	3.84498	0.760287	7.42727e-05	0.00128574	34.21	29	36.28	22.84	29.96	34.5	28.06	18.6	17.27	20.39	11.87	7.95
chr4	138323397	138323597	201	*	4.84329	4.53541	5.31249	-0.634171	7.43083e-05	0.00128627	19	21.75	22.46	17.88	22.97	24.75	35.92	20.79	30.22	39.72	45.31	43.7
chr9	74848393	74848593	201	*	7.04494	6.9036	7.29182	-0.353387	7.4316e-05	0.00128632	112.12	104.21	122.66	131.1	111.87	124.49	118.99	132.37	175.95	158.86	137.02	154.95
chr2	105510980	105511180	201	*	8.85312	8.7691	9.00777	-0.229586	7.43326e-05	0.00128653	451.34	401.45	465.6	448.93	407.51	436.45	447.91	431.02	560.24	516.3	507.08	475.43
chr16	90946628	90946828	201	*	5.52047	5.73425	4.96527	0.619929	7.43527e-05	0.00128679	52.26	75.21	57.01	60.59	49.94	53.24	40.41	37.19	37.78	33.28	36.68	17.22
chr4	63019416	63019616	201	*	5.37031	5.57208	4.85529	0.601216	7.43715e-05	0.00128696	49.41	47.12	51.83	42.71	42.95	52.49	42.66	51.42	31.3	33.28	19.42	31.78
chr1	152356960	152357160	201	*	5.17416	5.39262	4.60286	0.634871	7.43715e-05	0.00128696	43.71	38.06	43.19	35.76	47.94	46.49	41.54	39.38	25.91	22.54	30.21	18.54
chr1	87790988	87791188	201	*	4.79803	5.04265	4.13246	0.719403	7.44222e-05	0.00128775	24.71	41.69	32.83	33.77	25.97	31.5	40.41	32.82	11.87	16.1	18.34	23.84
chr9	75422497	75422697	201	*	4.69541	4.05275	5.47693	-0.894996	7.44676e-05	0.00128846	17.1	10.87	15.55	14.9	21.97	18	17.96	16.41	26.99	18.25	56.1	76.81
chr4	11722217	11722417	201	*	4.71404	4.97348	3.99138	0.743052	7.44741e-05	0.00128849	32.31	41.69	31.96	18.87	27.97	35.25	37.04	26.26	11.87	18.25	21.58	11.92
chr5	25654645	25654845	201	*	6.96899	6.82089	7.22615	-0.361642	7.44909e-05	0.0012887	106.42	127.77	112.3	114.22	119.86	119.99	102.15	101.74	132.77	141.69	174.78	149.65
chr5	100209522	100209722	201	*	5.14938	5.36845	4.57599	0.649458	7.45167e-05	0.00128906	43.71	39.87	43.19	31.78	31.96	50.24	43.78	45.95	22.67	27.91	18.34	26.49
chr2	20781856	20782056	201	*	4.74567	4.99955	4.04474	0.735704	7.45249e-05	0.00128912	33.26	35.34	31.96	32.78	27.97	43.5	31.43	19.69	10.79	19.32	22.66	13.24
chr2	73353579	73353779	201	*	3.49502	3.86801	2.20847	0.938044	7.45427e-05	0.00128924	12.35	23.56	19.87	12.91	7.99	13.5	14.59	12.03	6.48	1.07	4.32	6.62
chr8	88779951	88780151	201	*	5.38057	5.12556	5.7855	-0.54479	7.45483e-05	0.00128924	36.11	31.72	40.6	27.81	37.95	39.75	31.43	33.91	63.69	47.23	47.47	62.24
chr3	126916660	126916860	201	*	4.78792	4.4761	5.26172	-0.6462	7.45505e-05	0.00128924	26.61	21.75	14.68	23.84	26.97	18.75	23.57	21.88	33.46	31.13	51.79	37.08
chr16	20791932	20792132	201	*	8.05302	7.95022	8.23895	-0.272245	7.4552e-05	0.00128924	229	227.46	249.64	262.21	261.68	230.97	262.68	254.89	307.65	301.62	282.67	316.51
chr3	47662617	47662817	201	*	6.26198	6.07395	6.57743	-0.43712	7.45558e-05	0.00128924	72.21	77.93	59.6	70.52	68.92	64.49	63.99	61.26	77.72	83.72	113.28	107.27
chr4	154584862	154585062	201	*	4.3867	4.67022	3.56478	0.788859	7.45717e-05	0.00128944	27.56	26.28	25.91	18.87	22.97	27.75	29.19	25.16	16.19	9.66	16.18	5.3
chr12	80807705	80807905	201	*	6.62319	6.44803	6.92029	-0.417279	7.46192e-05	0.00129018	85.52	81.56	107.98	83.43	79.9	95.99	85.32	78.77	113.34	157.79	110.05	103.3
chr6	134129999	134130199	201	*	3.91904	4.23569	2.94516	0.871151	7.4632e-05	0.00129032	16.15	18.12	24.19	18.87	20.97	22.5	14.59	15.32	4.32	8.59	8.63	9.27
chr11	102643913	102644113	201	*	5.98963	5.39424	6.73487	-0.875894	7.46976e-05	0.00129137	41.81	33.53	38.01	50.65	45.94	53.24	41.54	31.72	63.69	44.01	160.76	157.6
chr4	153875177	153875377	201	*	4.86568	5.10608	4.21585	0.696261	7.47025e-05	0.00129137	34.21	34.44	32.83	35.76	31.96	34.5	29.19	42.66	15.11	15.03	26.97	17.22
chr12	21892532	21892732	201	*	4.06135	4.38119	3.07176	0.857345	7.47361e-05	0.00129187	20.9	26.28	16.41	18.87	26.97	24	17.96	15.32	12.95	12.88	6.47	1.32
chr6	92664010	92664210	201	*	5.58162	5.78632	5.05691	0.603098	7.4741e-05	0.00129187	61.76	77.03	52.69	39.73	57.93	63.74	43.78	44.85	33.46	32.2	41	26.49
chr10	67461992	67462192	201	*	5.64834	5.4252	6.01191	-0.501828	7.47466e-05	0.00129189	48.46	47.12	38.01	33.77	46.94	39.75	42.66	47.04	61.53	62.26	61.5	72.84
chr7	75769921	75770121	201	*	6.2492	6.40919	5.86355	0.478152	7.47924e-05	0.0012926	75.07	99.68	95.88	83.43	73.91	101.24	75.21	75.48	55.05	54.74	70.13	52.97
chr4	80772350	80772550	201	*	3.67287	3.09146	4.40699	-0.865768	7.48361e-05	0.00129319	4.75	7.25	6.91	3.97	12.98	11.25	11.23	9.85	14.03	8.59	29.13	33.11
chr1	69452962	69453162	201	*	4.81054	4.06776	5.6624	-0.924028	7.48362e-05	0.00129319	14.25	18.12	23.32	9.93	19.98	21	7.86	19.69	25.91	24.69	71.21	80.78
chr12	102719673	102719873	201	*	7.48421	7.35269	7.71596	-0.33491	7.48536e-05	0.00129341	167.23	145.9	172.76	140.04	175.79	146.98	174	184.88	239.64	194.28	189.89	217.19
chr14	70504888	70505088	201	*	5.63115	5.40925	5.99307	-0.508135	7.48963e-05	0.00129406	52.26	38.06	42.33	39.73	39.95	43.5	39.29	44.85	64.77	64.4	76.6	49
chr10	112382917	112383117	201	*	3.43859	2.88228	4.15221	-0.864378	7.49034e-05	0.00129411	7.6	6.34	6.91	5.96	5.99	5.25	5.61	15.32	18.35	9.66	25.89	17.22
chr15	79088032	79088232	201	*	5.60981	5.80076	5.12982	0.559384	7.49731e-05	0.00129523	56.06	64.34	50.1	50.65	55.93	61.49	49.39	57.98	31.3	44.01	35.6	29.14
chr14	48779369	48779569	201	*	6.70571	6.86214	6.3304	0.453357	7.49941e-05	0.00129551	130.18	131.4	90.7	98.33	137.83	118.49	108.89	114.87	89.6	100.9	74.44	56.95
chr13	117429901	117430101	201	*	4.52151	4.78694	3.7749	0.755085	7.50148e-05	0.00129578	27.56	31.72	29.37	24.83	24.97	27	28.06	27.35	14.03	16.1	14.03	10.59
chr19	5894103	5894303	201	*	8.70494	8.61427	8.8708	-0.243404	7.50222e-05	0.00129583	401.93	393.29	379.22	401.26	394.52	358.46	390.66	415.7	509.51	451.9	413.22	497.95
chr14	58787028	58787228	201	*	5.57388	5.33971	5.95201	-0.529604	7.50369e-05	0.001296	42.76	31.72	38.01	51.65	29.96	39	46.03	44.85	52.89	61.18	76.6	56.95
chr2	148698696	148698896	201	*	6.95102	6.79905	7.21401	-0.37511	7.50539e-05	0.00129621	134.93	104.21	112.3	99.32	111.87	108.74	113.38	106.11	173.79	158.86	120.84	140.38
chr5	76574354	76574554	201	*	5.90678	6.07677	5.49154	0.509392	7.51013e-05	0.00129692	66.51	74.31	74.29	65.55	57.93	74.99	66.23	60.17	45.34	38.64	49.63	46.35
chr4	148072034	148072234	201	*	4.59033	4.85391	3.85121	0.746776	7.51043e-05	0.00129692	32.31	33.53	25.05	30.79	26.97	28.5	23.57	30.63	12.95	19.32	16.18	9.27
chr12	117989209	117989409	201	*	4.95248	4.66401	5.39868	-0.621194	7.51613e-05	0.00129782	25.66	21.75	27.64	24.83	32.96	13.5	26.94	29.54	41.02	45.08	44.23	38.41
chr6	82608879	82609079	201	*	6.24623	6.41685	5.8291	0.492299	7.51743e-05	0.00129785	97.87	95.15	82.93	64.56	95.88	73.49	74.09	99.55	65.85	65.48	55.02	41.05
chr4	66907552	66907752	201	*	2.9678	3.41958	1.04931	0.934671	7.51776e-05	0.00129785	10.45	2.72	11.23	8.94	10.99	13.5	16.84	10.94	1.08	2.15	1.08	3.97
chr14	87264466	87264666	201	*	4.95753	5.18857	4.34186	0.688387	7.51776e-05	0.00129785	25.66	36.25	38.01	36.75	35.96	36	42.66	40.48	21.59	12.88	16.18	30.46
chr2	22891821	22892021	201	*	5.73307	5.49942	6.11051	-0.531795	7.51871e-05	0.00129794	49.41	38.97	28.51	55.62	46.94	36	56.13	50.32	71.24	79.43	52.87	72.84
chr7	34412810	34413010	201	*	4.57172	4.8404	3.81192	0.75672	7.52054e-05	0.00129817	32.31	33.53	21.6	25.82	25.97	34.5	30.31	25.16	17.27	16.1	16.18	6.62
chr7	113257636	113257836	201	*	6.09221	6.25368	5.70225	0.485732	7.52132e-05	0.00129822	70.31	90.62	76.88	70.52	62.92	81.74	81.95	75.48	50.73	48.3	49.63	59.59
chr5	43912529	43912729	201	*	4.12932	4.43427	3.21131	0.838971	7.52493e-05	0.00129875	27.56	24.47	22.46	15.89	23.97	16.5	21.33	20.79	8.64	6.44	14.03	7.95
chr16	74887796	74887996	201	*	6.83938	6.67898	7.11491	-0.388734	7.52531e-05	0.00129875	133.03	99.68	109.7	97.33	114.86	94.49	84.19	86.42	146.81	144.91	131.63	131.11
chr15	96239779	96239979	201	*	4.91115	5.14854	4.27245	0.687094	7.52847e-05	0.00129921	31.36	41.69	35.42	34.76	36.96	36	33.68	33.91	14.03	18.25	29.13	15.89
chr2	160516670	160516870	201	*	5.88004	5.66122	6.23784	-0.502396	7.52977e-05	0.00129935	49.41	34.44	50.97	61.58	53.94	40.5	52.76	61.26	88.52	71.92	59.34	82.11
chr4	142641202	142641402	201	*	7.35492	7.48263	7.05961	0.379807	7.53311e-05	0.00129985	211.89	180.33	155.49	184.74	187.77	153.73	180.73	176.13	161.92	110.56	115.44	145.68
chr12	98282827	98283027	201	*	3.86269	3.39669	4.49687	-0.794682	7.54448e-05	0.00130172	9.5	10.87	10.37	8.94	13.98	10.5	15.72	4.38	17.27	16.1	29.13	27.81
chr3	65489671	65489871	201	*	4.53967	4.80535	3.79206	0.76638	7.54934e-05	0.00130241	31.36	19.94	27.64	30.79	27.97	21.75	31.43	32.82	12.95	12.88	9.71	19.86
chr6	87412049	87412249	201	*	5.63916	5.41072	6.00975	-0.503396	7.5494e-05	0.00130241	50.36	46.22	50.97	37.74	37.95	44.99	38.17	33.91	65.85	61.18	65.81	64.89
chr13	37945474	37945674	201	*	4.56518	4.8343	3.80359	0.77145	7.55408e-05	0.00130313	29.46	26.28	31.1	22.84	31.96	41.25	19.08	26.26	11.87	11.81	21.58	10.59
chr14	49275473	49275673	201	*	6.81869	6.63233	7.13177	-0.442757	7.55685e-05	0.00130347	97.87	72.5	92.43	128.12	90.89	79.49	102.15	130.18	146.81	137.39	116.52	160.24
chr7	74219789	74219989	201	*	6.60206	6.74733	6.25858	0.437736	7.55698e-05	0.00130347	117.82	113.28	91.56	111.24	109.87	125.99	104.4	85.33	89.6	61.18	73.37	82.11
chr1	165742895	165743095	201	*	5.631	5.82676	5.13556	0.577779	7.55854e-05	0.00130365	60.81	63.43	75.15	42.71	44.95	56.24	53.88	56.89	33.46	31.13	44.23	31.78
chr18	76466165	76466365	201	*	6.35782	6.50792	6.00069	0.441439	7.56618e-05	0.00130489	89.32	92.43	97.61	84.42	92.89	83.99	98.79	88.61	68.01	69.77	56.1	62.24
chr18	38907949	38908149	201	*	6.65439	6.48274	6.9464	-0.416641	7.56933e-05	0.00130535	98.82	100.59	83.79	85.42	70.91	99.74	88.68	87.52	146.81	127.73	132.7	86.08
chr11	59921327	59921527	201	*	7.71843	7.60748	7.91762	-0.290729	7.57591e-05	0.0013064	192.89	197.55	184.86	188.71	203.75	193.48	199.82	199.1	264.47	249.03	217.94	235.73
chr18	43250439	43250639	201	*	4.04468	4.37105	3.02224	0.876017	7.5765e-05	0.00130641	25.66	17.22	19	16.88	31.96	20.25	25.82	8.75	7.56	4.29	14.03	6.62
chr11	117654563	117654763	201	*	8.61677	8.48656	8.84649	-0.331172	7.5769e-05	0.00130641	392.43	327.14	347.25	375.43	375.55	304.47	343.51	403.67	561.32	457.27	353.88	468.81
chr15	11399607	11399807	201	*	8.78193	8.69627	8.93935	-0.233016	7.57815e-05	0.00130654	428.54	394.2	388.72	418.14	418.5	425.2	408.62	436.49	548.37	454.05	489.82	471.46
chr12	87462255	87462455	201	*	4.5265	4.79845	3.75327	0.77789	7.57957e-05	0.0013067	29.46	38.06	25.05	29.8	17.98	34.5	29.19	18.6	18.35	12.88	10.79	11.92
chr17	74727869	74728069	201	*	4.28351	4.56935	3.45151	0.804036	7.58221e-05	0.00130705	28.51	25.37	25.05	24.83	19.98	24	24.7	17.5	15.11	8.59	10.79	9.27
chr4	125865191	125865391	201	*	6.36072	6.52259	5.96959	0.470449	7.58253e-05	0.00130705	76.97	83.37	99.34	100.31	80.9	95.99	110.01	88.61	77.72	74.06	48.55	50.32
chr1	40570796	40570996	201	*	4.91918	5.15878	4.27233	0.687328	7.58506e-05	0.0013074	32.31	38.06	33.69	32.78	41.95	30.75	30.31	45.95	22.67	20.39	18.34	15.89
chr8	104093440	104093640	201	*	5.30028	5.02708	5.72791	-0.574996	7.58827e-05	0.00130782	29.46	29.9	29.37	49.66	36.96	34.5	26.94	24.07	58.29	47.23	44.23	62.24
chr5	149039930	149040130	201	*	7.5436	7.42452	7.7558	-0.31247	7.58845e-05	0.00130782	181.49	163.12	176.22	171.82	162.8	152.23	178.49	188.16	199.7	236.15	228.73	199.97
chr17	31247225	31247425	201	*	8.51381	8.41923	8.68618	-0.254616	7.59044e-05	0.00130808	323.07	354.32	335.16	378.41	325.61	317.96	326.67	377.42	443.66	420.77	381.93	401.27
chr18	38684563	38684763	201	*	4.83454	5.07416	4.18758	0.706631	7.59176e-05	0.00130822	31.36	29.9	39.74	31.78	26.97	42	40.41	27.35	17.27	19.32	15.1	21.19
chr4	3630568	3630768	201	*	5.79995	5.58175	6.15692	-0.501031	7.59519e-05	0.00130873	62.71	38.06	49.24	49.66	45.94	39.75	59.5	38.29	83.12	68.7	64.73	68.87
chr4	83130913	83131113	201	*	3.80182	4.15328	2.64434	0.907578	7.60002e-05	0.00130948	11.4	21.75	18.14	20.86	10.99	29.25	16.84	13.13	6.48	10.73	6.47	1.32
chr18	78031260	78031460	201	*	5.1381	5.35427	4.57472	0.644072	7.60065e-05	0.00130951	39.91	46.22	36.28	42.71	45.94	37.5	40.41	38.29	16.19	24.69	22.66	31.78
chr15	76952502	76952702	201	*	7.22326	7.08621	7.46357	-0.349512	7.60201e-05	0.00130966	138.73	135.02	133.89	145.01	134.84	140.23	131.34	127.99	170.55	187.84	212.54	135.08
chr11	119672129	119672329	201	*	6.17874	5.99843	6.48322	-0.434172	7.60272e-05	0.0013097	70.31	67.06	64.79	61.58	67.92	53.24	71.84	54.7	89.6	97.68	88.47	82.11
chr18	62993987	62994187	201	*	6.08892	5.88457	6.42708	-0.472132	7.60526e-05	0.00131005	53.21	52.56	67.38	72.5	56.93	47.24	53.88	68.92	99.31	84.8	64.73	95.35
chr3	144561623	144561823	201	*	6.33258	6.49455	5.94116	0.480659	7.61148e-05	0.00131104	82.67	92.43	83.79	78.46	94.89	121.49	95.42	72.2	60.45	69.77	62.58	52.97
chr8	105507103	105507303	201	*	3.87176	4.20475	2.81513	0.888278	7.61339e-05	0.00131129	9.5	23.56	23.32	21.85	17.98	18	19.08	14.22	2.16	9.66	9.71	6.62
chr10	75173780	75173980	201	*	6.58978	6.73655	6.24206	0.430573	7.61505e-05	0.00131149	121.63	119.62	101.07	93.36	106.87	117.74	96.54	96.27	72.32	88.02	84.15	58.27
chr3	152362590	152362790	201	*	5.14061	5.35917	4.56898	0.642051	7.61588e-05	0.00131149	49.41	42.59	38.87	38.74	44.95	40.5	43.78	29.54	24.83	22.54	23.74	23.84
chr11	85824740	85824940	201	*	5.12278	5.35048	4.51912	0.671826	7.61604e-05	0.00131149	48.46	56.18	29.37	34.76	38.95	48.74	39.29	30.63	24.83	20.39	22.66	23.84
chr3	10767029	10767229	201	*	4.74847	5.00019	4.05587	0.729369	7.62117e-05	0.00131229	34.21	29.9	24.19	24.83	34.96	42.75	25.82	39.38	18.35	16.1	16.18	15.89
chr2	166478421	166478621	201	*	4.73292	4.42363	5.20376	-0.646573	7.62203e-05	0.00131236	21.85	18.12	24.19	18.87	21.97	18	21.33	27.35	36.7	33.28	49.63	27.81
chr9	48550371	48550571	201	*	4.96887	5.20473	4.33577	0.684053	7.6239e-05	0.0013126	42.76	37.15	35.42	37.74	48.94	35.25	34.8	22.97	19.43	21.47	22.66	17.22
chr8	77257404	77257604	201	*	4.36163	4.64014	3.56104	0.788796	7.62451e-05	0.00131262	25.66	20.84	25.91	29.8	24.97	27	17.96	27.35	9.72	13.95	12.95	10.59
chr16	50452611	50452811	201	*	4.18025	4.47964	3.28794	0.841848	7.62512e-05	0.00131264	19	30.81	18.14	18.87	28.97	26.25	13.47	22.97	6.48	13.95	5.39	13.24
chr15	25891661	25891861	201	*	4.41678	4.69811	3.60423	0.790141	7.62717e-05	0.00131291	19.95	30.81	23.32	21.85	23.97	36.75	26.94	24.07	14.03	11.81	16.18	6.62
chr17	7169843	7170043	201	*	9.45247	9.3695	9.60534	-0.226054	7.63174e-05	0.00131362	730.7	693.24	594.31	656.51	672.19	620.18	633.13	691.38	862.49	720.25	759.55	773.41
chr17	26941298	26941498	201	*	4.21084	3.81488	4.77648	-0.731045	7.63224e-05	0.00131362	16.15	13.59	15.55	15.89	10.99	12.75	12.35	15.32	22.67	18.25	35.6	33.11
chr15	86337846	86338046	201	*	5.64457	5.83672	5.16074	0.565645	7.63403e-05	0.00131371	56.06	64.34	55.28	49.66	59.93	71.99	58.37	41.57	37.78	36.5	41	27.81
chr12	54976555	54976755	201	*	3.9965	4.32025	2.98735	0.864922	7.63441e-05	0.00131371	17.1	26.28	23.32	21.85	12.98	19.5	19.08	19.69	4.32	11.81	12.95	2.65
chr9	44882668	44882868	201	*	8.2623	8.14966	8.46419	-0.289123	7.63459e-05	0.00131371	274.61	289.98	260.87	278.1	289.65	284.97	287.38	306.31	378.89	285.52	337.7	410.54
chr11	116587164	116587364	201	*	8.37498	8.28144	8.54562	-0.246766	7.63467e-05	0.00131371	305.01	324.42	307.52	339.68	291.65	308.22	301.97	310.68	360.54	362.81	370.06	401.27
chr11	49357007	49357207	201	*	5.00187	5.23243	4.38796	0.674499	7.63884e-05	0.00131434	38.01	42.59	42.33	38.74	30.96	47.24	28.06	32.82	20.51	24.69	22.66	15.89
chr1	89023203	89023403	201	*	4.39541	4.67766	3.57892	0.786462	7.63989e-05	0.00131444	28.51	18.12	25.91	22.84	25.97	24.75	25.82	32.82	10.79	13.95	15.1	7.95
chr6	136461961	136462161	201	*	5.05061	4.72229	5.54332	-0.65639	7.64189e-05	0.0013147	21.85	33.53	22.46	17.88	32.96	24	20.21	38.29	39.94	27.91	60.42	58.27
chr3	146028516	146028716	201	*	6.04526	6.216	5.62776	0.496722	7.64327e-05	0.00131485	69.36	86.09	63.06	63.57	69.92	74.24	85.32	83.14	51.81	45.08	57.18	43.7
chr11	117072253	117072453	201	*	7.34702	7.21986	7.57198	-0.321185	7.64536e-05	0.00131513	166.28	153.15	155.49	149.97	142.83	142.48	133.59	148.78	207.26	179.26	181.26	193.35
chr12	85869513	85869713	201	*	4.80453	4.44766	5.32889	-0.688284	7.6496e-05	0.00131578	20.9	23.56	21.6	21.85	22.97	19.5	16.84	27.35	29.15	20.39	58.26	52.97
chr17	44350530	44350730	201	*	6.22608	6.37848	5.86236	0.457184	7.65443e-05	0.00131652	92.17	87	82.93	75.48	85.9	84.74	79.7	77.67	58.29	54.74	56.1	63.57
chr13	90143360	90143560	201	*	6.18059	5.97614	6.51888	-0.479682	7.66178e-05	0.0013177	58.91	58	60.47	60.59	58.93	56.99	79.7	70.01	72.32	80.5	130.55	83.43
chr6	56369598	56369798	201	*	3.60865	3.95642	2.47199	0.914917	7.66454e-05	0.0013181	15.2	14.5	18.14	13.9	12.98	17.25	19.08	13.13	5.4	5.37	2.16	9.27
chr1	151235635	151235835	201	*	6.74591	6.59294	7.0104	-0.375203	7.66541e-05	0.00131811	78.87	89.71	99.34	105.28	96.88	104.99	96.54	100.64	123.06	142.76	124.07	125.81
chr13	22035671	22035871	201	*	9.38702	9.30749	9.53402	-0.21884	7.66618e-05	0.00131811	621.43	597.19	674.64	680.35	630.24	560.94	610.68	693.57	761.02	758.89	713.15	732.35
chr18	24888358	24888558	201	*	3.39562	3.77648	2.05837	0.93681	7.66629e-05	0.00131811	12.35	15.41	18.14	10.93	14.98	13.5	10.1	14.22	5.4	3.22	5.39	2.65
chr9	109177281	109177481	201	*	6.95819	6.81637	7.20582	-0.359289	7.66683e-05	0.00131811	114.02	111.46	95.88	116.21	119.86	98.24	121.24	124.71	138.17	141.69	159.68	150.97
chr10	80226361	80226561	201	*	8.99478	8.87622	9.20614	-0.305702	7.66703e-05	0.00131811	513.11	407.79	444.87	545.27	502.4	410.95	452.4	482.44	686.54	562.46	489.82	623.76
chr13	47298024	47298224	201	*	5.3676	5.5743	4.83626	0.609457	7.66873e-05	0.00131832	51.31	49.84	41.46	34.76	55.93	52.49	50.52	44.85	25.91	22.54	36.68	29.14
chr17	6192406	6192606	201	*	4.14937	4.4479	3.26095	0.829835	7.67504e-05	0.00131932	19	29	21.6	16.88	17.98	22.5	23.57	24.07	8.64	11.81	8.63	9.27
chr2	167591339	167591539	201	*	3.78508	4.12574	2.68756	0.89865	7.67647e-05	0.00131948	22.8	13.59	17.28	22.84	19.98	21	11.23	10.94	10.79	6.44	3.24	5.3
chr3	109255001	109255201	201	*	3.88209	3.00524	4.81634	-0.943808	7.67722e-05	0.00131953	7.6	9.06	7.77	1.99	10.99	11.25	10.1	5.47	15.11	11.81	42.08	43.7
chr7	63350055	63350255	201	*	4.18021	4.47869	3.29203	0.829805	7.67826e-05	0.00131962	19	29.9	19	17.88	22.97	28.5	24.7	16.41	11.87	11.81	7.55	7.95
chr3	137833215	137833415	201	*	8.6843	8.58622	8.86247	-0.264538	7.68634e-05	0.00132093	389.58	341.64	375.76	434.03	380.54	330.71	419.84	402.58	460.93	501.27	446.67	452.92
chr15	83846645	83846845	201	*	5.75614	5.94753	5.27473	0.550755	7.69617e-05	0.00132249	55.11	67.97	61.33	62.57	58.93	44.99	66.23	76.58	36.7	37.57	47.47	33.11
chr18	75948977	75949177	201	*	4.03235	4.349	3.05842	0.855697	7.6964e-05	0.00132249	17.1	19.03	25.91	17.88	26.97	17.25	23.57	15.32	12.95	6.44	8.63	5.3
chr2	170184566	170184766	201	*	8.06298	7.91495	8.32004	-0.36845	7.70109e-05	0.00132321	252.75	215.68	207.32	275.12	263.68	206.23	222.27	287.71	400.48	295.18	262.17	320.49
chr11	74445696	74445896	201	*	6.5999	6.74325	6.26174	0.422655	7.70292e-05	0.00132338	94.07	106.03	101.93	115.21	95.88	103.49	120.12	120.34	64.77	90.17	71.21	80.78
chr19	53279758	53279958	201	*	3.92067	3.44603	4.56287	-0.802991	7.70304e-05	0.00132338	10.45	9.97	8.64	6.95	12.98	10.5	13.47	14.22	14.03	13.95	33.45	33.11
chr15	7056837	7057037	201	*	4.9332	4.62667	5.40081	-0.62898	7.70786e-05	0.00132412	31.36	25.37	27.64	20.86	18.98	24.75	21.33	27.35	28.07	42.94	58.26	39.73
chr16	85091146	85091346	201	*	4.40405	4.69356	3.55603	0.801038	7.7117e-05	0.0013247	19.95	29	38.87	24.83	28.97	23.25	22.45	19.69	11.87	17.17	14.03	3.97
chr10	88456824	88457024	201	*	4.57043	4.84351	3.79257	0.793374	7.71365e-05	0.00132495	37.06	32.62	33.69	27.81	17.98	36	30.31	14.22	8.64	8.59	18.34	19.86
chr1	59561165	59561365	201	*	4.51124	4.79353	3.69458	0.791561	7.71763e-05	0.00132555	24.71	34.44	15.55	18.87	25.97	29.25	34.8	38.29	11.87	10.73	17.26	11.92
chr10	77581601	77581801	201	*	8.43823	8.31821	8.65192	-0.304842	7.71914e-05	0.00132573	330.67	305.39	334.3	332.72	318.62	317.21	288.5	326	474.96	361.73	319.36	452.92
chr18	56688464	56688664	201	*	8.50264	8.41297	8.66681	-0.24597	7.72033e-05	0.00132584	342.07	337.11	314.43	330.74	334.6	346.46	360.35	361.01	409.12	435.8	421.85	358.89
chr3	57869802	57870002	201	*	4.4119	4.68365	3.63951	0.778572	7.72079e-05	0.00132584	22.8	27.19	26.78	25.82	28.97	28.5	26.94	18.6	11.87	16.1	8.63	13.24
chr17	62883063	62883263	201	*	8.52483	8.41171	8.7275	-0.294006	7.72443e-05	0.00132638	399.08	278.2	335.16	369.47	348.58	306.72	349.12	338.03	462.01	384.27	400.27	448.95
chr5	59847708	59847908	201	*	3.57601	2.97271	4.32748	-0.871733	7.72543e-05	0.00132647	4.75	5.44	11.23	7.95	9.99	9	8.98	5.47	14.03	6.44	28.05	31.78
chr9	119010410	119010610	201	*	7.4265	7.29109	7.66427	-0.341264	7.72719e-05	0.00132669	158.68	160.4	163.26	162.89	143.83	140.98	178.49	144.4	219.13	158.86	225.49	207.92
chr3	95893732	95893932	201	*	8.9753	8.88787	9.1357	-0.23685	7.73098e-05	0.00132726	533.06	473.94	425	470.78	443.47	438.7	491.69	513.07	564.56	546.36	552.4	586.68
chr19	4037860	4038060	201	*	7.21211	7.06959	7.46081	-0.353697	7.73145e-05	0.00132726	117.82	134.12	152.03	131.1	121.85	125.24	142.57	149.87	201.86	150.28	161.84	190.7
chr11	22811491	22811691	201	*	4.80809	4.25507	5.51898	-0.853154	7.7334e-05	0.00132751	20.9	16.31	25.05	24.83	10.99	18	22.45	14.22	33.46	23.61	73.37	52.97
chr16	59468816	59469016	201	*	2.68273	1.81153	3.61375	-0.945648	7.73391e-05	0.00132751	1.9	7.25	0	2.98	3	0.75	6.74	5.47	9.72	6.44	12.95	19.86
chr11	20231216	20231416	201	*	9.33695	9.25088	9.49508	-0.235834	7.73778e-05	0.00132806	623.33	570.91	593.44	665.45	542.35	573.69	632.01	672.79	748.07	786.8	689.42	662.16
chr5	113562046	113562246	201	*	5.20858	5.42448	4.64613	0.627431	7.73809e-05	0.00132806	45.61	42.59	47.51	36.75	39.95	50.24	41.54	39.38	28.07	28.98	25.89	17.22
chr8	113384079	113384279	201	*	3.17983	2.47987	4.00262	-0.907439	7.74127e-05	0.00132852	7.6	5.44	6.05	4.97	4.99	4.5	5.61	5.47	7.56	7.51	17.26	31.78
chr16	30229526	30229726	201	*	3.92599	4.25351	2.8977	0.875651	7.7424e-05	0.00132863	24.71	23.56	22.46	10.93	16.98	21.75	19.08	13.13	6.48	11.81	7.55	3.97
chr8	83559675	83559875	201	*	4.4202	4.7006	3.61157	0.786455	7.74326e-05	0.0013287	21.85	22.66	31.1	31.78	22.97	27.75	26.94	22.97	8.64	10.73	21.58	7.95
chr13	56183548	56183748	201	*	3.96322	4.28096	2.984	0.866175	7.74505e-05	0.00132891	27.56	24.47	13.82	16.88	15.98	22.5	15.72	18.6	7.56	7.51	8.63	7.95
chr11	101171339	101171539	201	*	8.78989	8.68817	8.97406	-0.266347	7.74592e-05	0.00132891	435.19	396.01	407.72	414.17	374.55	405.7	388.41	478.06	542.97	437.94	470.4	560.19
chr8	109438622	109438822	201	*	6.43997	6.58584	6.0948	0.4294	7.74598e-05	0.00132891	105.47	88.81	89.84	98.33	98.88	101.99	96.54	88.61	71.24	69.77	70.13	62.24
chr2	4559668	4559868	201	*	8.04794	7.94344	8.23666	-0.272891	7.7472e-05	0.00132896	245.15	225.64	235.82	255.25	235.72	266.22	259.31	246.14	323.84	275.86	295.62	311.22
chr4	91249552	91249752	201	*	5.00299	4.7119	5.45234	-0.617265	7.74725e-05	0.00132896	30.41	23.56	31.96	22.84	18.98	21	29.19	31.72	36.7	60.11	39.92	38.41
chr8	116669066	116669266	201	*	5.3855	5.59445	4.84663	0.612704	7.74881e-05	0.00132914	40.86	55.28	49.24	48.67	40.95	49.49	55.01	47.04	19.43	23.61	44.23	27.81
chr1	136882093	136882293	201	*	3.71975	4.06882	2.57578	0.90794	7.7534e-05	0.00132985	17.1	13.59	22.46	21.85	11.99	12.75	23.57	10.94	4.32	7.51	5.39	6.62
chr10	80656632	80656832	201	*	7.5674	7.4279	7.81148	-0.34948	7.75486e-05	0.00132996	187.19	142.27	162.4	194.67	198.76	143.23	174	175.03	237.48	197.5	209.31	254.27
chr6	88970387	88970587	201	*	4.89758	4.59734	5.35783	-0.622387	7.75504e-05	0.00132996	29.46	23.56	19.87	17.88	28.97	30.75	20.21	22.97	47.5	46.16	39.92	30.46
chr5	73573914	73574114	201	*	3.76617	4.10602	2.67307	0.895606	7.75901e-05	0.00133056	19	14.5	19	13.9	16.98	25.5	16.84	12.03	8.64	8.59	4.32	3.97
chr3	115094815	115095015	201	*	4.64075	4.91313	3.86578	0.770344	7.76156e-05	0.00133086	30.41	25.37	36.28	37.74	21.97	42.75	22.45	24.07	19.43	20.39	11.87	6.62
chr4	101122028	101122228	201	*	4.47762	4.74639	3.71751	0.769218	7.76174e-05	0.00133086	30.41	27.19	30.23	19.86	25.97	34.5	24.7	21.88	15.11	11.81	15.1	10.59
chr8	121950064	121950264	201	*	8.47638	8.37561	8.65899	-0.261945	7.76261e-05	0.00133089	328.77	317.17	335.16	367.49	332.6	338.96	308.71	328.19	438.26	357.44	372.22	448.95
chr16	38428781	38428981	201	*	5.69456	5.88378	5.22007	0.555275	7.76288e-05	0.00133089	50.36	63.43	70.83	55.62	45.94	53.24	65.11	67.83	30.22	40.79	41	37.08
chr17	56281219	56281419	201	*	6.85504	6.98692	6.54847	0.393304	7.76335e-05	0.00133089	102.62	135.02	133.89	118.19	130.84	142.48	132.46	119.24	90.67	101.97	91.71	90.05
chr19	53527565	53527765	201	*	5.68579	5.88053	5.19364	0.561133	7.76414e-05	0.00133094	70.31	65.25	53.56	42.71	58.93	62.99	62.86	54.7	38.86	42.94	42.08	22.51
chr10	76664231	76664431	201	*	4.87045	5.10927	4.22646	0.690431	7.76678e-05	0.00133131	34.21	38.06	38.01	32.78	29.96	36.75	29.19	37.19	14.03	22.54	23.74	14.57
chr5	119370118	119370318	201	*	5.22947	5.44899	4.65453	0.650895	7.76817e-05	0.00133146	59.86	48.93	37.14	41.71	38.95	39.75	41.54	41.57	15.11	19.32	34.52	31.78
chr19	55144029	55144229	201	*	7.29612	7.15567	7.54167	-0.356827	7.77264e-05	0.00133214	163.43	134.12	134.76	138.06	125.85	132.74	169.51	142.21	214.81	205.02	158.6	166.87
chr10	60752775	60752975	201	*	7.99856	7.8778	8.21341	-0.309973	7.77707e-05	0.00133282	262.25	231.99	218.55	252.27	238.71	213.73	227.88	236.3	354.06	253.32	268.65	311.22
chr9	123355833	123356033	201	*	6.29133	6.11274	6.59333	-0.424009	7.778e-05	0.00133289	74.12	54.37	75.15	58.6	65.92	75.74	79.7	70.01	101.47	92.31	97.1	95.35
chr11	86995728	86995928	201	*	6.3583	6.16335	6.68344	-0.460118	7.7786e-05	0.00133291	64.61	58	69.11	87.4	78.9	61.49	70.72	83.14	128.46	108.41	72.29	101.97
chr1	112779990	112780190	201	*	6.83445	6.96779	6.52391	0.395804	7.78054e-05	0.0013331	141.58	111.46	121.8	140.04	123.85	135.73	104.4	122.52	91.75	91.24	100.34	84.76
chr10	71421662	71421862	201	*	6.69154	6.83127	6.36348	0.4104	7.78069e-05	0.0013331	122.58	125.06	93.29	112.23	103.87	113.24	130.22	110.49	82.04	89.09	78.76	79.46
chr15	34719595	34719795	201	*	4.43465	3.98887	5.04971	-0.773974	7.78124e-05	0.00133311	14.25	11.78	14.68	22.84	18.98	15.75	11.23	17.5	17.27	17.17	46.39	51.65
chr6	86343926	86344126	201	*	6.32862	6.14753	6.63423	-0.437281	7.78498e-05	0.00133367	80.77	62.53	68.24	84.42	71.91	55.49	60.62	83.14	116.58	98.75	90.63	91.38
chr3	6763612	6763812	201	*	4.46301	4.10182	4.99205	-0.699737	7.78836e-05	0.00133416	16.15	19.03	19	16.88	19.98	12	15.72	18.6	17.27	34.35	39.92	35.76
chr11	75549983	75550183	201	*	3.82481	4.16453	2.73244	0.888703	7.78884e-05	0.00133416	19	19.94	19.87	17.88	22.97	10.5	19.08	14.22	5.4	9.66	7.55	3.97
chr18	38205448	38205648	201	*	3.81583	3.28367	4.50913	-0.831597	7.78942e-05	0.00133418	14.25	8.16	5.18	8.94	8.99	15.75	8.98	7.66	19.43	9.66	30.21	31.78
chr13	97086451	97086651	201	*	6.48527	6.32383	6.76235	-0.394801	7.79039e-05	0.00133426	84.57	76.12	80.34	91.38	75.91	74.24	72.97	85.33	111.18	113.78	104.65	104.62
chr6	89024095	89024295	201	*	5.4912	5.25831	5.86765	-0.524143	7.79169e-05	0.0013344	42.76	42.59	38.01	35.76	39.95	37.5	28.06	41.57	63.69	60.11	64.73	45.03
chr11	93040935	93041135	201	*	7.11863	6.98417	7.35494	-0.344595	7.79426e-05	0.00133476	130.18	106.03	133.89	132.1	121.85	113.99	136.95	137.84	177.03	163.16	159.68	154.95
chr15	41684804	41685004	201	*	4.23604	4.52794	3.37742	0.813669	7.79699e-05	0.00133514	20.9	21.75	25.05	19.86	26.97	22.5	19.08	28.44	5.4	13.95	12.95	9.27
chr12	49968083	49968283	201	*	4.54953	3.85993	5.36507	-0.907045	7.7979e-05	0.00133521	13.3	15.41	12.96	11.92	24.97	18.75	10.1	8.75	18.35	26.83	56.1	63.57
chrX	6412187	6412387	201	*	5.32713	5.049	5.76083	-0.602008	7.79839e-05	0.00133521	26.61	29	31.96	35.76	39.95	21.75	41.54	38.29	61.53	68.7	32.37	54.3
chr15	62043205	62043405	201	*	6.39483	6.20241	6.71645	-0.448562	7.79973e-05	0.00133536	71.26	78.84	75.15	68.53	59.93	96.74	75.21	63.45	117.66	125.59	99.26	78.14
chr13	100015593	100015793	201	*	8.96912	8.88741	9.11985	-0.220839	7.80272e-05	0.00133578	478.9	508.38	444.87	481.71	466.44	476.2	470.36	461.65	607.74	515.23	532.98	569.46
chr4	133009218	133009418	201	*	5.23963	4.97815	5.65272	-0.562563	7.80672e-05	0.00133639	35.16	30.81	25.91	31.78	28.97	33	34.8	31.72	42.1	60.11	42.08	56.95
chr7	48735796	48735996	201	*	3.11164	3.53455	1.46215	0.948933	7.80802e-05	0.00133652	13.3	10.87	11.23	10.93	15.98	10.5	7.86	12.03	5.4	3.22	1.08	1.32
chr18	75364258	75364458	201	*	4.47071	4.10657	5.00292	-0.695628	7.80971e-05	0.00133673	11.4	15.41	25.05	11.92	11.99	23.25	20.21	18.6	36.7	30.06	32.37	29.14
chr17	65717751	65717951	201	*	5.67457	5.86542	5.19489	0.556435	7.81264e-05	0.00133715	44.66	63.43	68.24	58.6	59.93	58.49	57.25	55.79	28.07	46.16	43.16	29.14
chr8	121264969	121265169	201	*	5.17986	5.39736	4.61187	0.645405	7.81321e-05	0.00133716	48.46	43.5	39.74	31.78	55.93	45.74	35.92	36.1	21.59	27.91	20.5	27.81
chr12	117250524	117250724	201	*	4.72469	4.39874	5.21469	-0.645237	7.81748e-05	0.00133773	19	18.12	24.19	12.91	20.97	29.25	21.33	22.97	39.94	35.42	33.45	39.73
chr6	100270914	100271114	201	*	6.93266	6.78883	7.18334	-0.363659	7.81778e-05	0.00133773	105.47	100.59	107.98	134.08	112.86	101.99	110.01	111.58	161.92	154.57	133.78	131.11
chr12	58477717	58477917	201	*	4.24685	3.84679	4.81669	-0.734885	7.81801e-05	0.00133773	10.45	10.87	10.37	12.91	16.98	18	20.21	15.32	29.15	26.83	18.34	38.41
chr4	136035766	136035966	201	*	4.49469	4.76927	3.71062	0.777988	7.82168e-05	0.00133827	26.61	31.72	21.6	21.85	29.96	37.5	31.43	17.5	15.11	12.88	15.1	9.27
chr6	108749789	108749989	201	*	5.26926	5.49168	4.68419	0.645201	7.82363e-05	0.00133852	34.21	56.18	41.46	36.75	61.93	46.49	34.8	48.13	31.3	23.61	28.05	19.86
chr10	20290501	20290701	201	*	6.19789	6.0162	6.50435	-0.437965	7.82485e-05	0.00133865	71.26	64.34	62.19	62.57	64.92	56.24	66.23	70.01	105.79	74.06	102.5	80.78
chr17	17449005	17449205	201	*	7.72609	7.61016	7.93327	-0.295907	7.82611e-05	0.00133878	189.09	195.74	189.18	204.6	175.79	212.23	188.59	207.85	262.31	220.05	238.44	256.92
chr16	14200658	14200858	201	*	5.12733	5.35109	4.53756	0.654842	7.83047e-05	0.00133944	48.46	47.12	45.78	39.73	34.96	44.99	37.04	28.44	32.38	20.39	21.58	18.54
chr12	13214973	13215173	201	*	7.03067	6.88763	7.28015	-0.355375	7.83611e-05	0.00134032	133.98	133.21	112.3	118.19	98.88	121.49	108.89	120.34	153.28	174.96	147.81	145.68
chr8	31149774	31149974	201	*	7.63982	7.5211	7.85143	-0.301545	7.8384e-05	0.00134063	190.04	193.02	184.86	206.59	166.8	186.73	177.37	164.09	245.04	221.12	217.94	239.7
chr5	3064652	3064852	201	*	6.75734	6.60368	7.02285	-0.379346	7.83902e-05	0.00134065	96.92	88.81	103.66	104.29	101.88	102.74	98.79	80.95	151.12	124.51	135.94	108.59
chr17	28769181	28769381	201	*	6.46588	6.25217	6.8168	-0.487548	7.84898e-05	0.00134226	86.47	78.84	75.15	91.38	72.91	57.74	70.72	76.58	152.2	103.05	71.21	124.49
chr8	48127043	48127243	201	*	5.66338	5.85082	5.19447	0.554815	7.84944e-05	0.00134226	42.76	67.06	63.06	62.57	63.92	61.49	50.52	50.32	38.86	36.5	36.68	34.43
chr16	32828730	32828930	201	*	6.27766	6.43435	5.90161	0.465994	7.85082e-05	0.00134241	89.32	95.15	87.25	79.46	84.9	104.99	79.7	71.11	72.32	56.89	58.26	51.65
chr4	57543916	57544116	201	*	7.7017	7.59122	7.90013	-0.292278	7.85579e-05	0.00134318	190.04	192.11	199.54	197.65	177.79	191.23	190.84	203.48	252.59	252.25	242.75	207.92
chr1	131527542	131527742	201	*	9.58233	9.50342	9.72828	-0.217368	7.8591e-05	0.00134366	742.1	694.15	705.74	739.94	682.18	697.42	692.63	852.19	908.91	809.34	858.81	815.79
chr2	32653865	32654065	201	*	7.30859	7.42327	7.04764	0.345945	7.86369e-05	0.00134436	162.48	187.58	182.27	169.84	167.8	172.48	184.1	146.59	126.3	143.83	118.68	140.38
chr7	67557569	67557769	201	*	3.85259	4.18193	2.81493	0.884462	7.86521e-05	0.00134448	12.35	19.03	23.32	18.87	17.98	24.75	17.96	10.94	5.4	10.73	5.39	6.62
chr2	72087620	72087820	201	*	5.69534	5.88486	5.21986	0.555835	7.86538e-05	0.00134448	59.86	61.62	52.69	79.46	60.93	51.74	55.01	51.42	30.22	45.08	36.68	37.08
chr19	7014123	7014323	201	*	4.7693	5.01491	4.1	0.717508	7.86783e-05	0.00134482	37.06	29	37.14	23.84	34.96	30	40.41	26.26	18.35	15.03	14.03	21.19
chr7	25043174	25043374	201	*	5.83932	5.60446	6.21835	-0.521274	7.87894e-05	0.00134651	37.06	42.59	49.24	64.56	52.94	46.49	46.03	50.32	96.07	68.7	49.63	83.43
chr6	125442700	125442900	201	*	7.4912	7.35752	7.7263	-0.337087	7.87914e-05	0.00134651	152.98	144.99	175.36	170.83	158.81	149.23	166.14	193.63	227.77	171.74	215.78	231.76
chr19	8966839	8967039	201	*	8.76849	8.6779	8.93421	-0.245346	7.87929e-05	0.00134651	438.04	386.04	395.63	446.94	413.5	371.21	394.02	431.02	544.05	469.07	462.85	480.73
chr2	10213635	10213835	201	*	4.16723	4.46473	3.2835	0.822484	7.87972e-05	0.00134651	21.85	22.66	22.46	17.88	21.97	25.5	22.45	21.88	7.56	8.59	16.18	6.62
chr6	88252517	88252717	201	*	4.4206	4.69434	3.64003	0.783014	7.88114e-05	0.00134667	33.26	27.19	30.23	21.85	18.98	27	19.08	29.54	15.11	12.88	8.63	13.24
chr11	32371417	32371617	201	*	3.44674	3.8259	2.12058	0.93702	7.88328e-05	0.00134695	17.1	9.97	6.91	15.89	11.99	17.25	16.84	17.5	1.08	3.22	6.47	6.62
chr10	8934604	8934804	201	*	4.52251	4.78866	3.77303	0.767326	7.88536e-05	0.00134722	27.56	27.19	23.32	39.73	31.96	29.25	21.33	20.79	11.87	10.73	16.18	15.89
chr3	54581522	54581722	201	*	5.26317	5.47647	4.70958	0.61804	7.88669e-05	0.00134736	44.66	37.15	40.6	50.65	44.95	42.75	52.76	42.66	30.22	21.47	29.13	23.84
chr17	5770637	5770837	201	*	7.56784	7.44639	7.78381	-0.309817	7.88821e-05	0.00134749	156.78	179.43	194.36	188.71	150.82	174.73	188.59	161.91	219.13	223.27	217.94	221.16
chr10	119295802	119296002	201	*	4.59704	4.86221	3.8515	0.746868	7.88843e-05	0.00134749	32.31	37.15	25.91	22.84	27.97	25.5	32.55	28.44	14.03	17.17	17.26	9.27
chr14	54259127	54259327	201	*	8.55963	8.46381	8.73406	-0.252629	7.88894e-05	0.00134749	346.82	328.05	371.44	338.68	359.57	347.96	350.24	381.79	459.85	387.5	388.4	467.49
chr8	35956433	35956633	201	*	6.92928	6.77577	7.19458	-0.386185	7.89068e-05	0.00134769	131.13	88.81	104.52	102.3	115.86	89.99	130.22	113.77	158.68	156.72	138.1	132.43
chr1	168231704	168231904	201	*	4.36056	4.65593	3.48645	0.824032	7.89106e-05	0.00134769	27.56	28.09	17.28	15.89	31.96	37.5	29.19	14.22	14.03	9.66	11.87	9.27
chr2	72835689	72835889	201	*	5.35809	5.57328	4.79809	0.632047	7.89155e-05	0.00134769	57.96	53.47	44.05	41.71	36.96	56.99	44.9	44.85	14.03	38.64	33.45	25.16
chr4	126602230	126602430	201	*	6.27371	6.08524	6.58977	-0.440662	7.89232e-05	0.00134773	80.77	73.4	82.06	69.52	55.93	60.74	58.37	62.36	116.58	88.02	90.63	90.05
chr1	102264593	102264793	201	*	7.38951	7.50508	7.12625	0.336852	7.89812e-05	0.00134863	197.64	167.65	175.36	173.81	178.78	168.73	200.94	190.35	144.65	152.42	135.94	125.81
chr16	28879021	28879221	201	*	6.19802	5.97857	6.55666	-0.486984	7.89854e-05	0.00134863	63.66	72.5	72.56	56.61	60.93	60.74	58.37	59.07	82.04	59.04	117.6	117.87
chr6	52791030	52791230	201	*	5.86642	6.04604	5.42191	0.518299	7.89926e-05	0.00134866	61.76	60.72	64.79	72.5	56.93	62.24	77.46	72.2	37.78	46.16	51.79	35.76
chr6	140642952	140643152	201	*	4.70145	4.95185	4.01394	0.72899	7.89997e-05	0.0013487	24.71	41.69	34.55	32.78	26.97	31.5	28.06	27.35	20.51	15.03	11.87	17.22
chr6	83066642	83066842	201	*	6.32265	6.47414	5.96155	0.462579	7.9011e-05	0.00134881	82.67	96.06	99.34	80.45	79.9	110.99	81.95	79.86	61.53	57.96	58.26	71.51
chr15	57184801	57185001	201	*	4.68794	4.36186	5.1781	-0.650946	7.90859e-05	0.00134995	27.56	15.41	28.51	19.86	15.98	19.5	19.08	18.6	33.46	33.28	41	37.08
chr14	77149910	77150110	201	*	4.39381	4.67564	3.57914	0.783312	7.90876e-05	0.00134995	25.66	20.84	25.05	26.82	32.96	21	28.06	24.07	14.03	12.88	12.95	7.95
chr5	132728835	132729035	201	*	6.74897	6.58558	7.0289	-0.394736	7.9097e-05	0.00135002	122.58	77.03	109.7	85.42	101.88	96.74	84.19	90.8	138.17	127.73	135.94	120.51
chr6	30337051	30337251	201	*	5.96543	6.1363	5.54757	0.510125	7.912e-05	0.00135033	75.07	82.46	65.65	57.61	77.91	74.24	70.72	59.07	34.54	53.67	48.55	50.32
chr4	103247082	103247282	201	*	5.19802	4.93669	5.61093	-0.575155	7.91359e-05	0.00135052	36.11	28.09	28.51	29.8	28.97	22.5	40.41	30.63	38.86	51.52	56.1	49
chr11	62269228	62269428	201	*	5.82046	6.00412	5.36339	0.549994	7.91415e-05	0.00135053	81.72	70.68	62.19	45.69	64.92	71.99	55.01	61.26	45.34	27.91	46.39	45.03
chr14	118709806	118710006	201	*	7.68883	7.57045	7.8999	-0.299176	7.91733e-05	0.00135099	194.79	198.46	187.45	171.82	188.77	208.48	171.75	199.1	223.45	223.27	255.7	252.95
chr11	75454645	75454845	201	*	8.52208	8.41396	8.71667	-0.28151	7.91975e-05	0.00135132	332.57	346.17	317.02	396.29	310.63	328.46	325.55	371.95	464.17	360.66	402.43	455.57
chr12	92979456	92979656	201	*	5.26704	4.99778	5.68982	-0.582008	7.9204e-05	0.00135134	40.86	28.09	38.87	21.85	33.96	30	28.06	33.91	69.09	53.67	45.31	38.41
chr2	17989162	17989362	201	*	8.28694	8.15818	8.51438	-0.329631	7.92297e-05	0.0013517	305.96	251.02	265.19	352.59	250.7	240.72	298.6	320.53	359.46	407.89	325.83	369.49
chr10	12826915	12827115	201	*	4.88053	4.57075	5.35195	-0.629893	7.9273e-05	0.00135235	28.51	21.75	26.78	20.86	25.97	26.25	24.7	15.32	29.15	40.79	55.02	38.41
chr4	137791497	137791697	201	*	7.15685	6.98443	7.44997	-0.41495	7.93659e-05	0.00135376	114.97	106.93	143.39	158.91	117.86	98.99	111.13	160.81	194.3	144.91	174.78	185.41
chr6	149456167	149456367	201	*	4.16021	3.75399	4.73629	-0.738458	7.93676e-05	0.00135376	18.05	12.69	16.41	17.88	13.98	9	8.98	10.94	25.91	22.54	23.74	34.43
chr1	109199970	109200170	201	*	5.37106	5.57656	4.84372	0.607011	7.93705e-05	0.00135376	57.01	46.22	42.33	48.67	51.94	56.99	37.04	41.57	35.62	22.54	30.21	26.49
chr11	106500748	106500948	201	*	8.75551	8.67199	8.90931	-0.226643	7.94046e-05	0.00135426	391.48	407.79	407.72	425.09	411.5	385.46	400.76	433.21	512.74	463.71	448.82	497.95
chr9	57740707	57740907	201	*	4.6654	4.92661	3.93572	0.74518	7.94215e-05	0.00135446	38.96	30.81	33.69	35.76	26.97	31.5	30.31	15.32	14.03	19.32	17.26	10.59
chr10	5604460	5604660	201	*	4.60894	4.87553	3.85766	0.757221	7.94648e-05	0.00135511	33.26	41.69	28.51	18.87	26.97	30	33.68	21.88	17.27	17.17	12.95	10.59
chr6	88737455	88737655	201	*	3.09177	3.52528	1.34986	0.94437	7.9533e-05	0.00135619	10.45	13.59	14.68	10.93	14.98	5.25	13.47	8.75	0	1.07	6.47	2.65
chr18	60556528	60556728	201	*	4.87617	5.11398	4.23593	0.696525	7.95834e-05	0.00135696	41.81	33.53	32.83	34.76	35.96	44.99	25.82	27.35	18.35	22.54	17.26	17.22
chr2	75989049	75989249	201	*	5.9564	5.71546	6.34334	-0.53148	7.95899e-05	0.00135699	48.46	44.4	57.01	69.52	45.94	42	56.13	56.89	104.71	64.4	55.02	100.65
chr15	10350988	10351188	201	*	4.42186	4.69745	3.63356	0.778295	7.96312e-05	0.00135745	24.71	24.47	23.32	29.8	33.96	22.5	26.94	21.88	15.11	8.59	14.03	11.92
chr4	136811595	136811795	201	*	4.78083	5.02439	4.11923	0.70908	7.96338e-05	0.00135745	36.11	36.25	31.96	29.8	32.96	41.25	24.7	27.35	20.51	17.17	17.26	14.57
chr1	38259641	38259841	201	*	3.86194	3.34613	4.54108	-0.820004	7.96368e-05	0.00135745	9.5	9.06	8.64	8.94	10.99	14.25	11.23	8.75	11.87	12.88	31.29	37.08
chr1	25636097	25636297	201	*	4.44595	4.72678	3.63553	0.783464	7.9637e-05	0.00135745	36.11	19.03	25.91	18.87	27.97	30.75	26.94	26.26	11.87	13.95	17.26	6.62
chr6	55255574	55255774	201	*	3.79621	4.13555	2.70586	0.887018	7.9654e-05	0.00135766	16.15	21.75	20.73	14.9	13.98	21	14.59	17.5	5.4	8.59	10.79	1.32
chr9	68268687	68268887	201	*	4.66307	4.92673	3.9236	0.742758	7.96746e-05	0.00135787	32.31	33.53	34.55	31.78	18.98	30	35.92	26.26	15.11	23.61	14.03	7.95
chr18	69660442	69660642	201	*	6.67253	6.51154	6.94894	-0.393189	7.96761e-05	0.00135787	87.42	81.56	75.15	109.25	99.88	100.49	86.44	89.7	142.49	121.29	116.52	113.89
chr8	3316733	3316933	201	*	4.1192	4.42429	3.20058	0.83735	7.97256e-05	0.00135862	25.66	19.03	20.73	14.9	25.97	25.5	23.57	16.41	5.4	11.81	12.95	6.62
chr16	64855831	64856031	201	*	4.87182	5.11571	4.20899	0.719565	7.97339e-05	0.00135868	33.26	34.44	29.37	32.78	30.96	55.49	35.92	25.16	17.27	17.17	18.34	21.19
chr6	88938310	88938510	201	*	6.1051	5.91149	6.42839	-0.454244	7.98535e-05	0.00136063	65.56	57.09	53.56	64.56	51.94	52.49	69.6	66.73	100.39	71.92	75.52	96.68
chr3	69697336	69697536	201	*	3.41838	3.80275	2.0578	0.936521	7.98744e-05	0.0013609	9.5	16.31	10.37	13.9	9.99	21.75	11.23	18.6	3.24	4.29	6.47	2.65
chr1	32207636	32207836	201	*	3.99931	4.31246	3.04245	0.854877	7.98971e-05	0.00136119	19.95	15.41	21.6	15.89	19.98	19.5	26.94	19.69	8.64	10.73	4.32	9.27
chr9	53330360	53330560	201	*	4.02828	4.33309	3.11094	0.849971	7.99013e-05	0.00136119	23.75	19.03	16.41	20.86	23.97	24	15.72	17.5	7.56	4.29	10.79	11.92
chr5	113596361	113596561	201	*	7.69107	7.57228	7.90279	-0.308194	7.99138e-05	0.00136132	176.74	184.87	201.27	216.52	174.79	173.98	194.21	200.19	270.94	236.15	215.78	234.41
chr5	76868987	76869187	201	*	8.29827	8.19219	8.48957	-0.274117	7.99307e-05	0.00136152	317.37	294.52	306.66	254.26	282.66	338.21	268.3	277.87	361.62	364.95	366.83	344.33
chr2	179210984	179211184	201	*	5.15753	5.37943	4.57429	0.642998	7.99688e-05	0.00136209	43.71	32.62	51.83	40.72	45.94	38.25	46.03	33.91	28.07	21.47	25.89	19.86
chr6	87005688	87005888	201	*	3.73822	3.15624	4.4728	-0.865906	8.00129e-05	0.00136274	11.4	5.44	8.64	7.95	15.98	5.25	10.1	6.56	10.79	10.73	30.21	37.08
chr19	15894522	15894722	201	*	4.73091	4.99136	4.00427	0.731572	8.00169e-05	0.00136274	28.51	27.19	29.37	26.82	28.97	33.75	43.78	36.1	10.79	21.47	22.66	9.27
chr16	65454342	65454542	201	*	4.34905	3.95845	4.90916	-0.736334	8.00484e-05	0.00136319	17.1	16.31	13.82	18.87	21.97	7.5	13.47	15.32	34.54	16.1	37.76	31.78
chr8	3284875	3285075	201	*	3.60756	3.96375	2.42287	0.914584	8.01243e-05	0.00136439	13.3	9.06	19	12.91	18.98	19.5	13.47	18.6	3.24	6.44	6.47	5.3
chr7	16335033	16335233	201	*	5.13484	5.36122	4.53582	0.669786	8.01721e-05	0.00136512	38.96	47.12	38.87	28.8	54.93	54.74	33.68	31.72	24.83	22.54	21.58	23.84
chr10	59527430	59527630	201	*	6.31583	6.46783	5.95325	0.451941	8.0182e-05	0.0013652	81.72	101.49	88.97	84.42	98.88	86.24	89.81	76.58	69.09	50.45	64.73	63.57
chr9	46028107	46028307	201	*	6.12526	5.92725	6.45466	-0.454446	8.01879e-05	0.00136522	59.86	63.43	61.33	71.51	65.92	53.99	53.88	56.89	68.01	77.28	103.57	101.97
chr10	68074551	68074751	201	*	5.14586	5.36482	4.57286	0.638369	8.0201e-05	0.00136536	32.31	43.5	38.87	44.69	42.95	37.5	48.27	41.57	22.67	20.39	26.97	25.16
chr17	56081273	56081473	201	*	8.89336	8.80695	9.05206	-0.233242	8.02133e-05	0.00136548	444.69	446.76	444	447.94	392.53	461.2	456.89	489	544.05	479.81	569.66	529.73
chr14	122193881	122194081	201	*	5.41983	5.63134	4.87232	0.606506	8.02307e-05	0.00136569	57.01	51.65	44.92	42.71	49.94	54.74	58.37	37.19	29.15	32.2	39.92	15.89
chr1	171375699	171375899	201	*	6.57087	6.35971	6.91833	-0.475919	8.03472e-05	0.00136759	95.97	85.18	77.74	76.48	82.9	94.49	78.58	65.64	110.1	76.21	165.07	132.43
chr9	28613954	28614154	201	*	5.73756	5.52816	6.08264	-0.488029	8.03521e-05	0.00136759	46.56	45.31	50.1	41.71	49.94	41.25	51.64	42.66	80.96	68.7	65.81	55.62
chr4	148771557	148771757	201	*	5.53483	5.29341	5.92238	-0.546666	8.03711e-05	0.00136776	26.61	32.62	38.87	48.67	36.96	36	40.41	53.6	58.29	77.28	59.34	47.68
chr6	43247485	43247685	201	*	3.77609	3.21426	4.49427	-0.848295	8.03721e-05	0.00136776	4.75	9.06	12.96	13.9	10.99	8.25	4.49	9.85	15.11	9.66	26.97	38.41
chr8	63546803	63547003	201	*	2.90185	3.37466	0.745844	0.904611	8.03779e-05	0.00136777	6.65	19.03	6.05	8.94	7.99	18.75	10.1	5.47	0	2.15	3.24	1.32
chr8	106675020	106675220	201	*	7.8163	7.70457	8.01674	-0.293728	8.03981e-05	0.00136803	211.89	175.8	209.91	227.44	217.74	188.23	221.15	216.6	268.79	253.32	250.31	263.54
chr13	100899770	100899970	201	*	4.33921	4.62379	3.51269	0.796119	8.04185e-05	0.00136829	23.75	31.72	25.91	21.85	26.97	24.75	28.06	14.22	15.11	11.81	10.79	7.95
chr5	128720526	128720726	201	*	5.5428	5.73354	5.06344	0.562251	8.04243e-05	0.0013683	52.26	58	48.37	52.64	49.94	52.49	57.25	54.7	29.15	38.64	30.21	35.76
chr11	110437195	110437395	201	*	4.29127	4.58897	3.40664	0.827676	8.04352e-05	0.0013684	23.75	28.09	33.69	19.86	22.97	28.5	25.82	9.85	6.48	10.73	17.26	7.95
chr5	105251683	105251883	201	*	4.44008	4.05436	4.99511	-0.726718	8.04859e-05	0.00136918	18.05	14.5	27.64	16.88	7.99	15.75	14.59	17.5	41.02	40.79	25.89	19.86
chr9	103708565	103708765	201	*	6.72047	6.86807	6.37042	0.432656	8.04957e-05	0.00136926	107.37	120.52	124.39	127.13	93.89	132.74	122.36	106.11	102.55	96.61	66.89	64.89
chr5	127763968	127764168	201	*	4.76006	5.01447	4.05707	0.722817	8.0514e-05	0.00136942	26.61	34.44	29.37	40.72	38.95	33	31.43	24.07	11.87	23.61	20.5	10.59
chr17	18511698	18511898	201	*	5.61307	5.3617	6.0134	-0.540285	8.05199e-05	0.00136942	57.01	42.59	37.14	36.75	54.93	40.5	37.04	22.97	61.53	57.96	64.73	74.16
chr13	64113387	64113587	201	*	3.5624	3.93198	2.29717	0.920749	8.0525e-05	0.00136942	15.2	19.03	15.55	11.92	14.98	14.25	21.33	9.85	9.72	2.15	6.47	1.32
chr15	12503945	12504145	201	*	7.37982	7.51724	7.0581	0.407296	8.05251e-05	0.00136942	194.79	224.74	183.13	145.01	189.77	215.23	172.88	140.03	144.65	139.54	140.26	108.59
chr6	30416898	30417098	201	*	6.53693	6.67806	6.20498	0.417262	8.05842e-05	0.00137034	95.97	90.62	106.25	104.29	100.88	113.99	103.28	103.93	76.64	76.21	73.37	68.87
chr2	157058759	157058959	201	*	8.51288	8.40482	8.70739	-0.279972	8.06148e-05	0.00137077	364.88	303.58	355.03	307.89	339.59	336.71	312.08	391.64	449.06	387.5	373.3	462.19
chr5	116305209	116305409	201	*	7.00418	6.86166	7.25286	-0.360606	8.06284e-05	0.00137092	138.73	103.31	123.53	115.21	116.86	101.24	112.26	119.24	157.6	170.67	146.73	135.08
chr12	102787896	102788096	201	*	4.07734	4.38249	3.15842	0.834447	8.06465e-05	0.00137114	18.05	21.75	20.73	18.87	20.97	21	24.7	20.79	11.87	8.59	8.63	6.62
chr14	57980287	57980487	201	*	4.26412	3.36598	5.21036	-0.942457	8.06562e-05	0.00137122	7.6	9.06	10.37	4.97	6.99	13.5	17.96	12.03	16.19	15.03	62.58	54.3
chr7	24112193	24112393	201	*	9.14301	9.06422	9.28875	-0.215907	8.06939e-05	0.00137178	574.87	511.1	484.6	551.23	565.32	508.44	537.71	549.17	643.36	618.27	591.24	648.92
chr5	144774510	144774710	201	*	3.25061	3.648	1.79957	0.944473	8.0703e-05	0.00137184	16.15	10.87	12.09	10.93	18.98	15.75	7.86	7.66	3.24	1.07	4.32	5.3
chr11	83271602	83271802	201	*	7.01108	6.84475	7.29534	-0.402409	8.07998e-05	0.00137341	145.38	95.15	93.29	125.14	116.86	99.74	129.1	114.87	173.79	138.47	135.94	180.11
chr13	90458963	90459163	201	*	4.0845	4.38707	3.17761	0.835805	8.08119e-05	0.00137344	16.15	25.37	19	19.86	17.98	22.5	22.45	24.07	8.64	10.73	7.55	9.27
chr7	101955942	101956142	201	*	5.89781	5.68516	6.24729	-0.477506	8.08141e-05	0.00137344	49.41	53.47	56.15	59.59	34.96	60.74	40.41	56.89	73.4	75.14	79.84	75.49
chr4	119232745	119232945	201	*	8.62573	8.51564	8.82352	-0.285346	8.08168e-05	0.00137344	372.48	337.11	373.17	386.36	385.54	329.21	348	396.01	495.47	433.65	367.91	515.16
chr6	87335490	87335690	201	*	6.87483	6.68041	7.19923	-0.445868	8.08874e-05	0.00137455	109.27	99.68	100.2	89.39	107.87	100.49	97.66	115.96	167.32	125.59	94.94	199.97
chr8	123361400	123361600	201	*	6.75609	6.60696	7.01481	-0.368366	8.09254e-05	0.00137511	102.62	105.12	87.25	108.26	95.88	89.99	98.79	91.89	132.77	123.44	127.31	133.76
chr11	53442025	53442225	201	*	4.61497	4.87336	3.89642	0.742273	8.09625e-05	0.00137566	25.66	38.06	31.96	21.85	26.97	32.25	33.68	24.07	14.03	15.03	17.26	13.24
chr5	75901954	75902154	201	*	4.73042	4.98632	4.02163	0.740948	8.10135e-05	0.00137644	27.56	35.34	33.69	31.78	36.96	44.99	23.57	19.69	15.11	13.95	22.66	13.24
chr14	27360404	27360604	201	*	4.14083	3.71497	4.73652	-0.744168	8.10228e-05	0.00137651	14.25	11.78	14.68	12.91	12.98	19.5	13.47	5.47	26.99	19.32	25.89	34.43
chr6	31383106	31383306	201	*	4.69224	4.94034	4.0135	0.719066	8.10348e-05	0.00137663	28.51	25.37	34.55	33.77	30.96	31.5	31.43	29.54	14.03	18.25	15.1	17.22
chr13	67732485	67732685	201	*	5.10564	5.32859	4.51872	0.657215	8.10811e-05	0.00137733	43.71	50.75	37.14	32.78	43.95	44.25	42.66	26.26	18.35	24.69	24.81	23.84
chr18	82509872	82510072	201	*	4.20936	4.50356	3.34054	0.819675	8.10886e-05	0.00137737	24.71	24.47	19.87	12.91	28.97	26.25	21.33	22.97	9.72	8.59	12.95	9.27
chr11	16600173	16600373	201	*	5.20749	5.42696	4.63273	0.641892	8.11417e-05	0.00137818	32.31	40.78	46.65	60.59	36.96	44.99	37.04	44.85	26.99	27.91	20.5	23.84
chr16	90433654	90433854	201	*	6.23386	6.40125	5.8264	0.495206	8.11612e-05	0.00137843	62.71	85.18	93.29	78.46	74.91	86.24	111.13	84.23	48.58	70.84	45.31	62.24
chr8	75025945	75026145	201	*	8.28161	8.18192	8.46242	-0.268874	8.11868e-05	0.00137878	290.76	288.17	288.52	301.93	267.68	276.72	305.34	304.12	375.65	399.3	324.75	311.22
chr16	56001516	56001716	201	*	5.46474	5.66151	4.96602	0.581337	8.1207e-05	0.00137904	54.16	55.28	43.19	46.68	53.94	60.74	48.27	42.66	33.46	30.06	32.37	29.14
chr16	95165776	95165976	201	*	3.88008	4.20406	2.86979	0.87431	8.12279e-05	0.00137915	18.05	18.12	21.6	14.9	22.97	24	17.96	9.85	7.56	8.59	6.47	6.62
chr9	21818357	21818557	201	*	5.08401	5.3094	4.48849	0.665723	8.12349e-05	0.00137915	38.96	53.47	40.6	46.68	32.96	39	40.41	25.16	18.35	22.54	23.74	25.16
chr5	35939791	35939991	201	*	5.67183	5.85427	5.21861	0.551766	8.12401e-05	0.00137915	64.61	60.72	66.51	62.57	47.94	56.24	53.88	50.32	29.15	32.2	39.92	47.68
chr4	116807555	116807755	201	*	9.00378	8.91747	9.16229	-0.230668	8.12406e-05	0.00137915	479.85	447.66	490.65	510.51	464.44	500.94	452.4	521.82	618.53	521.67	543.77	607.87
chr18	79467090	79467290	201	*	3.67861	3.06562	4.43762	-0.868696	8.12437e-05	0.00137915	9.5	9.06	7.77	7.95	4	14.25	8.98	5.47	14.03	7.51	28.05	37.08
chrX	10734288	10734488	201	*	3.16526	2.54283	3.93151	-0.887091	8.12442e-05	0.00137915	8.55	5.44	4.32	6.95	1	3.75	7.86	8.75	12.95	16.1	10.79	21.19
chr2	80431468	80431668	201	*	5.476	5.21276	5.8913	-0.569504	8.12525e-05	0.00137921	48.46	20.84	36.28	32.78	34.96	36.75	50.52	36.1	53.97	71.92	45.31	66.22
chr4	99342723	99342923	201	*	7.52947	7.63768	7.28519	0.323809	8.12805e-05	0.00137959	200.49	218.39	181.4	179.77	199.76	216.73	195.33	201.29	152.2	152.42	168.31	150.97
chr9	24000880	24001080	201	*	4.50564	4.77255	3.75306	0.755952	8.1314e-05	0.00138008	30.41	21.75	25.05	24.83	27.97	27.75	29.19	31.72	14.03	13.95	14.03	11.92
chr4	65639934	65640134	201	*	3.9866	4.32352	2.90921	0.882922	8.13871e-05	0.00138123	24.71	21.75	11.23	19.86	30.96	12.75	24.7	14.22	4.32	12.88	7.55	5.3
chr8	40590972	40591172	201	*	4.45847	4.72818	3.69448	0.770728	8.14011e-05	0.00138138	22.8	29	25.91	25.82	23.97	34.5	31.43	18.6	15.11	11.81	12.95	11.92
chr17	67632001	67632201	201	*	4.05096	4.35888	3.119	0.85816	8.14193e-05	0.00138161	20.9	19.03	20.73	14.9	24.97	29.25	17.96	16.41	3.24	13.95	4.32	13.24
chr11	119799626	119799826	201	*	6.11803	5.91328	6.45675	-0.478632	8.14473e-05	0.00138199	56.06	50.75	63.92	75.48	52.94	50.24	57.25	75.48	99.31	105.19	64.73	82.11
chr16	13595435	13595635	201	*	6.49917	6.65908	6.11376	0.46985	8.14612e-05	0.00138214	123.53	124.15	90.7	89.39	104.87	111.74	86.44	77.67	73.4	81.58	69.05	52.97
chr4	9532645	9532845	201	*	4.1389	3.7447	4.70271	-0.733562	8.14804e-05	0.00138238	13.3	17.22	16.41	14.9	10.99	11.25	7.86	15.32	29.15	22.54	31.29	21.19
chr15	93144324	93144524	201	*	5.34059	5.06599	5.76996	-0.595373	8.14923e-05	0.0013825	45.61	21.75	30.23	32.78	46.94	26.25	38.17	26.26	71.24	49.38	53.95	43.7
chr1	193816204	193816404	201	*	3.89877	4.22171	2.89373	0.872169	8.15001e-05	0.00138253	17.1	19.94	15.55	22.84	17.98	17.25	12.35	26.26	4.32	8.59	7.55	9.27
chrX	107318447	107318647	201	*	3.85493	4.1846	2.81558	0.880436	8.15045e-05	0.00138253	21.85	25.37	19.87	9.93	14.98	18	17.96	17.5	8.64	8.59	4.32	6.62
chr2	101783437	101783637	201	*	4.08678	4.39386	3.15878	0.840639	8.15323e-05	0.00138292	19.95	28.09	20.73	21.85	20.97	21	22.45	13.13	7.56	6.44	15.1	6.62
chr1	120468964	120469164	201	*	6.80211	6.93717	6.48686	0.406565	8.15447e-05	0.00138302	111.17	142.27	127.85	114.22	116.86	127.49	122.36	118.15	111.18	77.28	72.29	98
chr10	73033094	73033294	201	*	3.30454	2.68311	4.07003	-0.876042	8.15481e-05	0.00138302	10.45	4.53	8.64	5.96	4	6.75	4.49	6.56	8.64	11.81	21.58	25.16
chr1	68563156	68563356	201	*	3.40941	2.79159	4.17213	-0.88228	8.15911e-05	0.00138366	4.75	7.25	5.18	6.95	11.99	6	5.61	7.66	10.79	7.51	31.29	22.51
chr15	88854568	88854768	201	*	7.98143	7.85521	8.2049	-0.321164	8.16006e-05	0.00138373	228.05	199.36	252.23	245.32	211.75	199.48	253.7	262.55	304.41	252.25	285.91	337.7
chr6	143062502	143062702	201	*	3.82385	4.15602	2.77151	0.886785	8.16391e-05	0.0013843	18.05	17.22	25.05	11.92	23.97	16.5	14.59	15.32	3.24	10.73	5.39	7.95
chr14	62965474	62965674	201	*	6.41845	6.56591	6.06879	0.431727	8.16497e-05	0.00138439	86.47	94.24	85.52	100.31	99.88	92.99	105.52	92.99	64.77	65.48	73.37	64.89
chr7	45897497	45897697	201	*	8.70663	8.6168	8.87108	-0.240492	8.16623e-05	0.00138452	379.13	447.66	374.9	383.38	355.57	401.2	390.66	408.05	495.47	445.46	467.16	464.84
chr7	30252138	30252338	201	*	6.1765	6.3364	5.79111	0.473583	8.16704e-05	0.00138454	99.77	79.75	74.29	65.55	81.9	85.49	85.32	74.39	52.89	60.11	52.87	55.62
chr3	54467147	54467347	201	*	4.95388	4.63654	5.43405	-0.641401	8.16737e-05	0.00138454	30.41	16.31	21.6	25.82	30.96	26.25	23.57	24.07	31.3	31.13	61.5	49
chr5	124176809	124177009	201	*	7.88383	7.75804	8.10664	-0.326359	8.16815e-05	0.00138459	229	206.61	200.41	226.45	203.75	198.73	245.84	220.98	334.63	295.18	233.04	239.7
chr4	155086358	155086558	201	*	8.73611	8.62856	8.92977	-0.279805	8.16895e-05	0.00138464	433.29	386.04	414.63	385.36	371.55	399.71	388.41	387.26	596.94	441.16	418.61	493.97
chr2	132856414	132856614	201	*	4.51194	4.1457	5.0464	-0.693112	8.17285e-05	0.00138521	17.1	15.41	14.68	18.87	13.98	19.5	19.08	22.97	21.59	28.98	31.29	50.32
chr6	116356651	116356851	201	*	7.70324	7.58626	7.91209	-0.300178	8.17461e-05	0.00138542	202.39	184.87	174.49	180.76	177.79	200.23	216.66	200.19	242.88	241.51	216.86	262.22
chr11	113739243	113739443	201	*	5.79187	5.97165	5.34689	0.534752	8.17803e-05	0.00138586	59.86	64.34	81.2	49.66	58.93	65.99	67.35	54.7	38.86	38.64	44.23	41.05
chr16	54436057	54436257	201	*	4.3847	4.66572	3.57347	0.8066	8.17818e-05	0.00138586	30.41	34.44	18.14	27.81	15.98	28.5	29.19	18.6	6.48	10.73	11.87	18.54
chr6	71611652	71611852	201	*	4.48253	4.76651	3.65859	0.789137	8.17991e-05	0.00138606	30.41	21.75	21.6	21.85	27.97	39.75	32.55	21.88	12.95	20.39	11.87	5.3
chr4	57409255	57409455	201	*	4.5925	4.8533	3.86444	0.743304	8.18877e-05	0.00138743	36.11	26.28	32.83	22.84	31.96	27	24.7	29.54	17.27	11.81	17.26	11.92
chr16	46342656	46342856	201	*	4.43693	4.03849	5.00511	-0.740871	8.189e-05	0.00138743	12.35	13.59	13.82	15.89	18.98	15.75	23.57	17.5	20.51	19.32	52.87	35.76
chr18	5986652	5986852	201	*	5.32158	5.53269	4.77542	0.628637	8.18988e-05	0.00138749	48.46	49.84	45.78	34.76	56.93	49.49	32.55	52.51	16.19	33.28	26.97	33.11
chr2	147264520	147264720	201	*	4.13774	4.4325	3.26639	0.836942	8.19059e-05	0.00138753	22.8	24.47	19.87	19.86	26.97	25.5	17.96	15.32	2.16	11.81	8.63	15.89
chr7	45802568	45802768	201	*	4.28482	3.82658	4.91172	-0.779781	8.19384e-05	0.00138799	11.4	17.22	15.55	12.91	15.98	12.75	13.47	14.22	19.43	11.81	38.84	50.32
chr2	73550757	73550957	201	*	4.81157	4.50645	5.27753	-0.625696	8.19458e-05	0.00138803	23.75	28.09	23.32	22.84	16.98	27	17.96	21.88	41.02	46.16	38.84	29.14
chr11	103627560	103627760	201	*	5.31439	5.52276	4.77747	0.611649	8.19654e-05	0.00138828	39.91	51.65	34.55	51.65	48.94	50.24	44.9	45.95	33.46	23.61	24.81	27.81
chr6	89228680	89228880	201	*	3.26871	3.68391	1.68248	0.944599	8.19872e-05	0.00138854	12.35	11.78	6.91	16.88	21.97	5.25	12.35	15.32	1.08	2.15	4.32	5.3
chr16	90918206	90918406	201	*	5.01224	5.24872	4.37685	0.695965	8.19913e-05	0.00138854	43.71	53.47	34.55	29.8	40.95	40.5	40.41	20.79	18.35	16.1	24.81	23.84
chr11	101974991	101975191	201	*	5.17745	5.39631	4.60478	0.635793	8.21125e-05	0.00139051	40.86	41.69	45.78	37.74	41.95	34.5	56.13	38.29	21.59	25.76	24.81	25.16
chr10	83073244	83073444	201	*	6.00966	6.17655	5.6037	0.488594	8.2128e-05	0.00139069	71.26	79.75	74.29	77.47	74.91	65.99	59.5	75.48	49.66	51.52	49.63	43.7
chr5	74387612	74387812	201	*	4.77217	5.01259	4.12227	0.707219	8.21598e-05	0.00139113	26.61	38.06	30.23	34.76	28.97	37.5	33.68	28.44	17.27	17.17	14.03	21.19
chr5	53322594	53322794	201	*	6.10223	6.26483	5.70893	0.478862	8.21647e-05	0.00139113	82.67	89.71	72.56	64.56	75.91	80.24	71.84	77.67	47.5	60.11	53.95	47.68
chr9	69626165	69626365	201	*	4.72078	4.96778	4.04622	0.730673	8.21905e-05	0.0013914	36.11	26.28	26.78	24.83	32.96	39	37.04	27.35	10.79	16.1	14.03	25.16
chr5	62138641	62138841	201	*	4.67808	4.93468	3.96658	0.733943	8.21971e-05	0.0013914	28.51	38.06	29.37	19.86	28.97	36.75	31.43	31.72	11.87	19.32	19.42	11.92
chr9	67611879	67612079	201	*	5.2953	5.50712	4.74675	0.610262	8.21989e-05	0.0013914	41.81	41.69	50.1	46.68	40.95	42.75	55.01	44.85	34.54	24.69	26.97	21.19
chr6	29373685	29373885	201	*	3.90161	4.22752	2.88153	0.874089	8.22009e-05	0.0013914	20.9	23.56	13.82	9.93	22.97	18.75	21.33	18.6	5.4	9.66	6.47	7.95
chr5	150165253	150165453	201	*	4.90073	4.54515	5.42369	-0.688585	8.22308e-05	0.00139174	23.75	28.09	19.87	19.86	23.97	18	28.06	25.16	26.99	23.61	61.5	59.59
chr2	157051783	157051983	201	*	4.74384	4.37415	5.28198	-0.693786	8.22358e-05	0.00139174	28.51	17.22	24.19	16.88	27.97	20.25	10.1	20.79	39.94	20.39	41	54.3
chr1	97604849	97605049	201	*	5.19876	4.90948	5.64594	-0.597303	8.22365e-05	0.00139174	31.36	35.34	30.23	26.82	28.97	32.25	30.31	25.16	38.86	33.28	71.21	56.95
chr9	77239582	77239782	201	*	5.89551	5.65982	6.27562	-0.525657	8.22795e-05	0.00139238	39.91	58.9	51.83	51.65	48.94	55.49	57.25	40.48	89.6	106.27	51.79	62.24
chr16	93574998	93575198	201	*	6.31289	6.46622	5.94649	0.464301	8.23022e-05	0.00139264	80.77	96.06	92.43	80.45	91.89	104.24	69.6	91.89	62.61	46.16	69.05	68.87
chr11	75486640	75486840	201	*	8.8478	8.75416	9.01862	-0.24954	8.23046e-05	0.00139264	430.44	449.48	401.68	472.77	387.53	434.2	417.6	460.56	571.03	451.9	523.27	528.41
chr18	75892056	75892256	201	*	4.29258	4.58881	3.41463	0.818104	8.23201e-05	0.00139281	25.66	26.28	32.83	25.82	12.98	15.75	26.94	26.26	8.64	12.88	11.87	9.27
chr5	143348490	143348690	201	*	3.46514	3.84424	2.13939	0.936911	8.23329e-05	0.00139294	14.25	19.03	8.64	9.93	17.98	24	11.23	9.85	0	6.44	3.24	7.95
chr2	167503016	167503216	201	*	8.05394	7.94447	8.25072	-0.28626	8.23922e-05	0.00139379	246.1	253.74	276.42	249.29	207.75	221.98	262.68	252.7	326	304.84	281.59	305.92
chr1	30920890	30921090	201	*	6.0677	6.24158	5.64071	0.508609	8.23933e-05	0.00139379	59.86	79.75	81.2	82.44	85.9	75.74	59.5	80.95	47.5	69.77	39.92	42.38
chr3	90385799	90385999	201	*	5.24263	5.45635	4.68764	0.618552	8.2425e-05	0.00139424	38.96	42.59	41.46	48.67	36.96	47.24	50.52	44.85	32.38	23.61	25.89	21.19
chr19	24225497	24225697	201	*	8.4389	8.33611	8.62481	-0.270122	8.2459e-05	0.00139473	350.62	294.52	280.74	355.57	327.61	323.96	310.95	341.32	425.31	372.47	361.43	419.81
chr11	98389473	98389673	201	*	5.9092	5.71218	6.23723	-0.464619	8.24645e-05	0.00139473	47.51	51.65	50.1	55.62	52.94	44.25	53.88	63.45	76.64	66.55	83.08	75.49
chr8	83272559	83272759	201	*	4.56394	4.82768	3.82415	0.745471	8.24822e-05	0.00139495	30.41	28.09	25.05	30.79	23.97	32.25	32.55	24.07	14.03	18.25	15.1	9.27
chr14	70052458	70052658	201	*	4.44089	4.71381	3.66373	0.770967	8.24958e-05	0.00139509	27.56	19.94	26.78	20.86	24.97	27.75	32.55	29.54	10.79	13.95	14.03	11.92
chr1	164010175	164010375	201	*	3.93717	4.25991	2.93313	0.869048	8.25093e-05	0.00139523	12.35	18.12	25.91	23.84	12.98	18	19.08	22.97	5.4	10.73	6.47	7.95
chr1	134823973	134824173	201	*	4.82199	4.52392	5.27966	-0.632718	8.25528e-05	0.00139588	18.05	18.12	21.6	25.82	22.97	21	26.94	29.54	31.3	48.3	45.31	30.46
chr14	26956229	26956429	201	*	6.05632	5.86487	6.37658	-0.449074	8.25676e-05	0.00139605	74.12	58	63.06	50.65	59.93	51.74	59.5	49.23	85.28	86.94	82	78.14
chr11	23007645	23007845	201	*	8.84385	8.76253	8.99389	-0.221806	8.26126e-05	0.00139672	444.69	420.48	419.82	473.76	422.49	452.2	416.48	424.46	517.06	502.35	540.53	479.41
chr9	21587746	21587946	201	*	5.98138	6.14857	5.57451	0.49528	8.2619e-05	0.00139674	68.41	74.31	80.34	62.57	63.92	65.99	83.07	68.92	46.42	46.16	46.39	51.65
chr2	93927735	93927935	201	*	7.65695	7.51614	7.90302	-0.349729	8.26251e-05	0.00139676	200.49	154.05	183.99	191.69	189.77	152.23	194.21	198.01	249.36	206.09	209.31	292.68
chr14	9531761	9531961	201	*	5.00035	4.69254	5.46947	-0.625949	8.2656e-05	0.00139719	15.2	20.84	27.64	30.79	24.97	25.5	25.82	36.1	37.78	45.08	33.45	60.92
chr10	81232982	81233182	201	*	8.21202	8.08793	8.43214	-0.31714	8.2672e-05	0.00139738	305.01	265.52	284.2	259.23	275.67	241.47	246.97	298.65	426.39	306.99	299.93	348.3
chr12	42151665	42151865	201	*	4.67999	4.93161	3.98779	0.736719	8.26818e-05	0.0013974	28.51	34.44	25.05	34.76	29.96	31.5	33.68	26.26	7.56	10.73	22.66	22.51
chr8	10837743	10837943	201	*	5.51074	5.2452	5.92891	-0.558669	8.26839e-05	0.0013974	47.51	24.47	39.74	36.75	42.95	48.74	35.92	27.35	58.29	45.08	70.13	70.19
chr2	67728631	67728831	201	*	5.43741	5.64091	4.91665	0.589266	8.28041e-05	0.00139935	41.81	41.69	54.42	46.68	52.94	53.24	47.15	61.26	36.7	27.91	32.37	23.84
chr4	95795441	95795641	201	*	3.58009	3.02322	4.29418	-0.84726	8.28253e-05	0.00139962	12.35	9.06	8.64	7.95	6.99	6.75	6.74	6.56	11.87	9.66	29.13	27.81
chr10	122049604	122049804	201	*	4.24869	4.53882	3.39797	0.803065	8.28497e-05	0.00139995	24.71	22.66	24.19	21.85	26.97	22.5	16.84	26.26	10.79	12.88	11.87	6.62
chr7	30664893	30665093	201	*	7.2152	7.07585	7.45904	-0.343593	8.28772e-05	0.00140032	134.93	144.99	137.35	144.01	119.86	142.48	115.63	140.03	198.62	145.98	179.1	180.11
chr18	74804520	74804720	201	*	3.26944	3.6661	1.82366	0.942152	8.29017e-05	0.00140064	16.15	17.22	9.5	18.87	8.99	9.75	11.23	9.85	3.24	3.22	1.08	6.62
chr17	28020165	28020365	201	*	6.63065	6.76868	6.30727	0.410939	8.29065e-05	0.00140064	101.67	104.21	126.12	99.32	103.87	110.99	115.63	110.49	85.28	66.55	84.15	80.78
chr2	113595694	113595894	201	*	4.68183	4.34085	5.18873	-0.667179	8.29271e-05	0.00140091	32.31	26.28	18.14	12.91	21.97	19.5	14.59	16.41	30.22	34.35	44.23	37.08
chr14	70566294	70566494	201	*	3.52317	3.90649	2.1696	0.934856	8.29391e-05	0.00140102	19	19.03	16.41	19.86	19.98	15.75	3.37	6.56	5.4	1.07	7.55	3.97
chr7	44384482	44384682	201	*	7.6504	7.53804	7.85186	-0.290364	8.2969e-05	0.00140144	187.19	173.08	190.9	194.67	179.78	188.98	182.98	189.26	239.64	234	214.7	235.73
chr15	51968354	51968554	201	*	4.93253	5.18882	4.22224	0.736613	8.29886e-05	0.00140168	39.91	38.06	31.1	23.84	39.95	57.74	40.41	20.79	22.67	18.25	20.5	13.24
chr14	7894180	7894380	201	*	4.59952	4.87866	3.79624	0.782511	8.29969e-05	0.00140174	38.01	38.97	21.6	39.73	33.96	25.5	15.72	21.88	11.87	19.32	15.1	9.27
chr17	24583651	24583851	201	*	6.31114	6.13065	6.61588	-0.430068	8.30515e-05	0.00140257	67.46	56.18	76.02	82.44	68.92	75.74	55.01	78.77	103.63	110.56	96.02	82.11
chr5	140898337	140898537	201	*	4.01308	4.32378	3.06796	0.844041	8.30934e-05	0.00140319	19.95	15.41	19.87	19.86	21.97	21	22.45	19.69	8.64	10.73	7.55	6.62
chr3	8964127	8964327	201	*	8.28813	8.18729	8.47084	-0.269156	8.30982e-05	0.00140319	281.26	283.64	292.83	313.85	256.69	287.97	290.75	324.91	401.56	351	335.54	331.08
chr10	77441201	77441401	201	*	5.92212	6.09762	5.49022	0.515548	8.31239e-05	0.00140353	53.21	68.87	84.65	62.57	68.92	71.99	77.46	60.17	46.42	41.86	51.79	39.73
chr10	121059377	121059577	201	*	5.41225	5.61426	4.89644	0.596536	8.3148e-05	0.00140385	46.56	54.37	46.65	51.65	41.95	62.99	50.52	37.19	30.22	30.06	32.37	26.49
chr2	27442207	27442407	201	*	8.14208	7.99937	8.39107	-0.356078	8.31762e-05	0.00140424	282.21	235.61	222.86	311.87	276.67	226.47	223.39	268.02	408.04	329.53	267.57	337.7
chr6	33200426	33200626	201	*	3.34209	3.72938	1.96173	0.934912	8.32204e-05	0.00140489	18.05	13.59	12.09	8.94	9.99	15.75	13.47	14.22	4.32	3.22	5.39	2.65
chr19	41630619	41630819	201	*	4.97461	5.20071	4.3766	0.667541	8.3225e-05	0.00140489	38.96	40.78	36.28	26.82	39.95	40.5	35.92	35.01	22.67	19.32	17.26	23.84
chr7	28705510	28705710	201	*	4.33617	4.61278	3.54361	0.789604	8.32525e-05	0.00140527	27.56	27.19	21.6	21.85	26.97	28.5	20.21	21.88	7.56	9.66	16.18	13.24
chr3	93150069	93150269	201	*	3.38722	2.75592	4.16022	-0.883511	8.32661e-05	0.00140541	3.8	9.06	11.23	8.94	7.99	3	6.74	3.28	11.87	8.59	25.89	25.16
chr13	38109198	38109398	201	*	9.09778	9.00773	9.2626	-0.240856	8.32746e-05	0.00140547	526.41	507.47	499.29	576.06	448.46	512.94	489.44	557.92	668.19	585	565.34	638.33
chr2	24440151	24440351	201	*	3.6076	2.3267	4.72989	-0.92301	8.32952e-05	0.00140573	5.7	4.53	3.46	2.98	3	1.5	14.59	4.38	12.95	8.59	35.6	49
chr15	103163198	103163398	201	*	8.49949	8.40069	8.67884	-0.261829	8.333e-05	0.00140623	383.88	333.48	309.25	365.5	317.62	341.96	298.6	353.35	439.34	385.35	418.61	395.97
chr6	44031087	44031287	201	*	3.83904	4.169	2.79818	0.890116	8.33637e-05	0.00140671	17.1	22.66	17.28	18.87	20.97	24.75	15.72	6.56	7.56	7.51	2.16	10.59
chr16	56017723	56017923	201	*	4.90661	5.14793	4.25339	0.68517	8.33755e-05	0.00140682	42.76	35.34	34.55	36.75	35.96	33	29.19	36.1	24.83	25.76	15.1	10.59
chr12	98678599	98678799	201	*	4.43478	4.71642	3.62093	0.80813	8.33886e-05	0.00140696	18.05	31.72	18.14	26.82	40.95	27	23.57	24.07	7.56	6.44	14.03	21.19
chr12	100149577	100149777	201	*	3.44084	3.81273	2.16126	0.932053	8.34055e-05	0.00140715	19.95	9.97	14.68	6.95	12.98	15.75	15.72	16.41	3.24	2.15	3.24	9.27
chr2	37998036	37998236	201	*	5.82873	5.61198	6.18375	-0.489911	8.34347e-05	0.00140756	51.31	33.53	49.24	61.58	49.94	44.99	43.78	56.89	71.24	65.48	67.97	86.08
chr4	48087626	48087826	201	*	6.11348	6.28367	5.69763	0.486659	8.3521e-05	0.00140893	76.97	82.46	76.02	64.56	72.91	79.49	93.17	77.67	57.21	63.33	53.95	33.11
chr10	70426615	70426815	201	*	5.08066	4.47454	5.83433	-0.875221	8.35337e-05	0.00140905	30.41	30.81	19.87	20.86	13.98	18.75	20.21	22.97	34.54	26.83	87.39	79.46
chr16	92158545	92158745	201	*	7.82471	7.68653	8.06677	-0.341519	8.35801e-05	0.00140975	197.64	186.68	223.73	236.38	175.79	197.98	211.04	218.79	286.06	215.75	244.91	325.78
chr1	134178025	134178225	201	*	6.16207	6.31942	5.78411	0.465427	8.36443e-05	0.0014107	81.72	80.65	76.88	81.44	87.89	79.49	79.7	71.11	44.26	57.96	62.58	55.62
chr12	73725895	73726095	201	*	3.77911	2.85799	4.73798	-0.940051	8.36469e-05	0.0014107	10.45	10.87	9.5	4.97	6.99	7.5	2.25	5.47	20.51	7.51	32.37	46.35
chr19	6897009	6897209	201	*	5.35059	5.55436	4.82896	0.605933	8.36675e-05	0.00141096	38.96	48.93	50.1	45.69	54.93	50.99	39.29	47.04	37.78	21.47	22.66	31.78
chr5	72861007	72861207	201	*	4.50303	4.77738	3.7199	0.76061	8.36851e-05	0.00141117	34.21	26.28	25.91	23.84	31.96	24	26.94	26.26	17.27	13.95	16.18	5.3
chr16	30763309	30763509	201	*	5.29744	5.50843	4.7517	0.614539	8.3739e-05	0.00141195	45.61	41.69	41.46	47.67	46.94	39.75	58.37	42.66	18.35	27.91	32.37	29.14
chr1	169600789	169600989	201	*	6.17857	6.33966	5.78974	0.470468	8.37417e-05	0.00141195	76.97	74.31	89.84	78.46	89.89	78.74	85.32	74.39	51.81	71.92	48.55	49
chr8	106425400	106425600	201	*	4.83947	5.0853	4.16938	0.698822	8.37966e-05	0.00141279	36.11	37.15	38.87	26.82	27.97	33.75	35.92	35.01	14.03	24.69	22.66	10.59
chr4	58455362	58455562	201	*	3.60126	3.95343	2.43976	0.908863	8.38215e-05	0.00141312	17.1	15.41	9.5	16.88	15.98	18	16.84	14.22	6.48	5.37	3.24	6.62
chr17	56555918	56556118	201	*	5.44487	5.21003	5.82388	-0.52698	8.38709e-05	0.00141387	39.91	35.34	40.6	34.76	36.96	27.75	37.04	43.76	60.45	53.67	52.87	59.59
chr19	4212290	4212490	201	*	4.3004	3.91139	4.85886	-0.715879	8.3876e-05	0.00141387	12.35	12.69	21.6	12.91	22.97	15.75	8.98	13.13	25.91	24.69	32.37	33.11
chr10	120328499	120328699	201	*	5.28919	5.50534	4.72588	0.637466	8.3945e-05	0.00141494	24.71	48.03	43.19	48.67	42.95	53.99	47.15	54.7	20.51	27.91	26.97	30.46
chr7	76010147	76010347	201	*	3.33601	3.73705	1.85838	0.940542	8.39617e-05	0.00141514	18.05	15.41	9.5	4.97	11.99	20.25	10.1	16.41	7.56	3.22	1.08	2.65
chr6	82649179	82649379	201	*	5.08201	5.31001	4.47725	0.65476	8.40152e-05	0.00141595	36.11	45.31	38.01	34.76	39.95	41.25	40.41	41.57	14.03	33.28	25.89	15.89
chr10	127578467	127578667	201	*	5.25273	5.4683	4.69138	0.632314	8.40428e-05	0.00141629	39.91	39.87	44.92	40.72	39.95	59.24	37.04	52.51	32.38	19.32	29.13	22.51
chr5	118516786	118516986	201	*	7.011	6.87032	7.25688	-0.353947	8.40461e-05	0.00141629	128.28	94.24	120.93	122.16	106.87	113.99	131.34	118.15	164.08	155.64	142.42	149.65
chr2	162824037	162824237	201	*	3.96435	4.28016	2.99458	0.863285	8.40646e-05	0.00141652	20.9	23.56	19.87	20.86	20.97	21.75	6.74	20.79	4.32	9.66	8.63	9.27
chr6	72794957	72795157	201	*	8.07299	7.96145	8.27311	-0.290547	8.40837e-05	0.00141675	254.65	245.58	235.82	259.23	223.73	251.22	248.09	275.68	310.88	259.76	358.2	308.57
chr19	43699385	43699585	201	*	5.08673	5.3097	4.49976	0.646588	8.41418e-05	0.00141764	36.11	37.15	43.19	44.69	37.95	44.99	39.29	33.91	23.75	19.32	30.21	17.22
chr19	28478159	28478359	201	*	6.06148	5.85834	6.39797	-0.475531	8.41692e-05	0.00141799	65.56	52.56	50.97	69.52	67.92	48.74	63.99	44.85	109.03	77.28	75.52	75.49
chr9	108723869	108724069	201	*	7.30402	7.16198	7.55198	-0.358642	8.41725e-05	0.00141799	152.98	132.31	144.26	164.87	125.85	134.23	135.83	155.34	195.38	231.85	161.84	161.57
chr4	60466557	60466757	201	*	4.24703	4.54323	3.36923	0.821026	8.4197e-05	0.00141831	26.61	20.84	17.28	18.87	18.98	35.25	22.45	26.26	14.03	12.88	6.47	7.95
chr4	11428825	11429025	201	*	4.4279	4.70279	3.64251	0.772277	8.42425e-05	0.00141899	24.71	34.44	25.91	28.8	21.97	27	25.82	19.69	14.03	15.03	12.95	7.95
chr6	137706226	137706426	201	*	4.15836	4.47439	3.18751	0.864228	8.42912e-05	0.00141972	18.05	19.94	41.46	11.92	26.97	26.25	16.84	16.41	5.4	9.66	10.79	10.59
chr2	92701928	92702128	201	*	4.93869	4.60598	5.43635	-0.667092	8.43195e-05	0.00142011	13.3	18.12	22.46	18.87	37.95	26.25	38.17	19.69	31.3	44.01	52.87	45.03
chr11	75684229	75684429	201	*	5.43679	5.64778	4.89105	0.621678	8.4346e-05	0.00142047	64.61	48.03	42.33	40.72	39.95	50.99	69.6	44.85	33.46	31.13	18.34	35.76
chr14	118819051	118819251	201	*	5.87101	5.66535	6.21097	-0.480102	8.43746e-05	0.00142086	34.21	52.56	52.69	58.6	51.94	51.74	56.13	48.13	73.4	84.8	79.84	58.27
chr6	145081797	145081997	201	*	5.41131	5.61447	4.8917	0.606736	8.43884e-05	0.00142101	56.06	53.47	43.19	60.59	36.96	53.99	49.39	38.29	29.15	20.39	33.45	35.76
chr13	39151622	39151822	201	*	4.2165	4.51043	3.3489	0.820063	8.44005e-05	0.00142112	20.9	28.09	13.82	19.86	23.97	29.25	19.08	27.35	11.87	10.73	7.55	10.59
chr19	41634037	41634237	201	*	4.45417	4.73134	3.65922	0.772798	8.44591e-05	0.00142202	30.41	24.47	22.46	30.79	26.97	33	25.82	18.6	12.95	16.1	16.18	5.3
chr4	84202269	84202469	201	*	4.28245	3.54402	5.13142	-0.916999	8.44852e-05	0.00142237	13.3	15.41	4.32	10.93	15.98	9	12.35	12.03	23.75	13.95	44.23	58.27
chr1	71118627	71118827	201	*	4.82739	4.46616	5.35646	-0.695265	8.45091e-05	0.00142267	26.61	8.16	27.64	27.81	20.97	15.75	25.82	24.07	32.38	27.91	45.31	58.27
chr2	73616319	73616519	201	*	4.5632	4.83268	3.80015	0.773873	8.45131e-05	0.00142267	41.81	29.9	37.14	21.85	26.97	27	24.7	18.6	6.48	18.25	15.1	15.89
chr11	82991931	82992131	201	*	6.70376	6.5448	6.97718	-0.391258	8.45721e-05	0.00142357	98.82	96.06	85.52	86.41	72.91	96.74	102.15	108.3	139.25	109.49	141.34	113.89
chr5	81280200	81280400	201	*	6.55891	6.70118	6.22381	0.419524	8.45828e-05	0.00142363	107.37	92.43	107.11	106.27	101.88	96.74	114.5	106.11	59.37	74.06	87.39	78.14
chr12	92105011	92105211	201	*	6.19945	6.37533	5.76639	0.524696	8.45875e-05	0.00142363	111.17	67.97	70.83	101.31	90.89	71.24	76.34	74.39	52.89	57.96	36.68	70.19
chrX	20641803	20642003	201	*	4.15097	4.45856	3.22058	0.848753	8.45912e-05	0.00142363	28.51	30.81	20.73	12.91	19.98	30.75	19.08	13.13	6.48	7.51	14.03	9.27
chr2	165321704	165321904	201	*	5.29287	5.49815	4.76627	0.607265	8.467e-05	0.00142486	48.46	51.65	44.92	49.66	38.95	44.99	34.8	48.13	26.99	25.76	26.97	29.14
chr8	121145309	121145509	201	*	4.04305	4.35749	3.07992	0.855909	8.46754e-05	0.00142486	28.51	28.09	19.87	24.83	13.98	18.75	16.84	13.13	9.72	4.29	11.87	7.95
chr1	77244791	77244991	201	*	3.23874	3.63836	1.77148	0.940213	8.46799e-05	0.00142486	15.2	13.59	9.5	9.93	12.98	17.25	14.59	6.56	1.08	5.37	3.24	3.97
chr12	80674968	80675168	201	*	5.59165	5.78211	5.1132	0.560319	8.47548e-05	0.00142603	59.86	69.78	51.83	48.67	50.94	56.24	46.03	56.89	34.54	32.2	39.92	31.78
chr15	76009737	76009937	201	*	7.80094	7.67129	8.02978	-0.324887	8.47603e-05	0.00142603	186.24	196.65	232.37	217.51	177.79	191.23	218.9	210.04	287.14	229.71	226.57	301.95
chr2	144122486	144122686	201	*	5.09185	5.31575	4.50156	0.653447	8.47659e-05	0.00142604	39.91	45.31	48.37	42.71	37.95	30	42.66	31.72	19.43	25.76	21.58	23.84
chr8	32346895	32347095	201	*	4.93258	5.1729	4.28306	0.690227	8.47795e-05	0.00142618	24.71	38.97	31.1	33.77	39.95	47.99	39.29	32.82	22.67	22.54	19.42	13.24
chr14	101843656	101843856	201	*	3.88219	4.20984	2.85323	0.880764	8.48094e-05	0.0014266	17.1	19.94	24.19	25.82	16.98	12	11.23	20.79	3.24	6.44	8.63	10.59
chr4	127015691	127015891	201	*	6.9264	6.7849	7.17353	-0.353819	8.48244e-05	0.00142676	104.52	123.24	111.43	113.23	111.87	111.74	104.4	101.74	161.92	148.13	140.26	127.14
chr8	12785911	12786111	201	*	5.29316	5.03331	5.7042	-0.55833	8.48355e-05	0.00142686	32.31	35.34	34.55	21.85	34.96	30	30.31	42.66	56.13	41.86	49.63	60.92
chr9	118549599	118549799	201	*	4.08105	4.41192	3.03549	0.869306	8.48619e-05	0.00142722	19	32.62	9.5	19.86	13.98	23.25	25.82	26.26	9.72	12.88	7.55	2.65
chr5	120116328	120116528	201	*	7.37973	7.2302	7.63903	-0.365118	8.48794e-05	0.00142742	158.68	136.84	153.76	159.91	148.82	137.23	156.04	149.87	236.4	170.67	153.2	237.05
chr7	29910352	29910552	201	*	5.54585	5.30199	5.93655	-0.534709	8.49067e-05	0.00142779	37.06	26.28	38.01	34.76	43.95	42.75	35.92	56.89	62.61	51.52	59.34	71.51
chr2	156643229	156643429	201	*	7.30096	7.13199	7.58906	-0.404141	8.4941e-05	0.00142828	124.48	120.52	156.35	158.91	116.86	132.74	147.06	165.19	232.08	145.98	168.31	223.81
chr6	124876629	124876829	201	*	5.48601	5.25603	5.85863	-0.519693	8.50201e-05	0.00142952	37.06	36.25	44.92	34.76	32.96	36.75	38.17	44.85	61.53	66.55	55.02	49
chr1	37883495	37883695	201	*	5.74648	5.92979	5.29053	0.536648	8.50676e-05	0.00143023	60.81	46.22	61.33	67.54	59.93	55.49	70.72	65.64	32.38	39.72	42.08	42.38
chr17	63368614	63368814	201	*	3.94743	4.26439	2.97199	0.861958	8.50797e-05	0.00143035	18.05	21.75	23.32	16.88	20.97	26.25	10.1	16.41	6.48	10.73	7.55	6.62
chr4	118991914	118992114	201	*	5.97981	5.78363	6.30667	-0.4605	8.51312e-05	0.00143112	66.51	52.56	49.24	55.62	50.94	51.74	55.01	59.07	92.83	64.4	85.23	74.16
chr8	109762524	109762724	201	*	4.0729	4.38216	3.13463	0.845647	8.51456e-05	0.00143128	25.66	22.66	23.32	15.89	11.99	19.5	30.31	17.5	8.64	7.51	9.71	9.27
chr4	142171519	142171719	201	*	7.78581	7.65703	8.0133	-0.32289	8.51549e-05	0.00143135	182.44	193.02	226.32	235.39	180.78	184.48	207.68	204.57	267.71	228.63	235.2	301.95
chr17	48817099	48817299	201	*	5.97174	6.14236	5.55463	0.509299	8.51603e-05	0.00143135	76.97	74.31	77.74	57.61	85.9	72.74	66.23	53.6	48.58	38.64	51.79	49
chr6	6135168	6135368	201	*	5.81637	6.00466	5.34477	0.556369	8.51777e-05	0.00143155	76.97	69.78	51.83	59.59	54.93	77.24	74.09	49.23	31.3	36.5	55.02	39.73
chrX	8096884	8097084	201	*	7.54092	7.41663	7.76137	-0.313772	8.51892e-05	0.00143166	179.59	160.4	161.53	176.79	175.79	162.73	169.51	180.5	228.85	191.06	196.36	251.62
chr2	122108078	122108278	201	*	5.26821	5.48276	4.71037	0.623945	8.52136e-05	0.00143198	35.16	44.4	53.56	47.67	38.95	54.74	47.15	36.1	28.07	28.98	29.13	18.54
chr2	60313092	60313292	201	*	3.55616	3.91619	2.34892	0.916274	8.52328e-05	0.00143221	18.05	19.03	16.41	15.89	9.99	18	16.84	6.56	6.48	5.37	3.24	5.3
chr11	54057643	54057843	201	*	5.06565	4.79195	5.49391	-0.590644	8.5274e-05	0.00143282	32.31	21.75	25.91	35.76	25.97	23.25	34.8	21.88	50.73	48.3	38.84	42.38
chr14	52244454	52244654	201	*	8.82527	8.73923	8.98334	-0.230727	8.52852e-05	0.00143292	450.39	434.98	450.91	432.04	425.49	413.95	398.51	412.42	562.4	461.56	491.98	508.54
chr5	100609620	100609820	201	*	3.73353	4.07335	2.64057	0.891538	8.53166e-05	0.00143329	18.05	17.22	14.68	24.83	14.98	15	14.59	15.32	4.32	4.29	9.71	6.62
chr15	90186464	90186664	201	*	3.30887	2.69959	4.065	-0.876744	8.53181e-05	0.00143329	3.8	6.34	7.77	5.96	7.99	4.5	11.23	4.38	9.72	9.66	23.74	23.84
chr15	103530486	103530686	201	*	7.52554	7.40697	7.73693	-0.305851	8.53243e-05	0.00143331	168.18	171.27	164.99	155.93	183.78	170.98	178.49	164.09	212.65	238.29	193.12	209.24
chr2	34668803	34669003	201	*	7.18356	7.01248	7.47474	-0.408594	8.53458e-05	0.00143358	120.68	115.99	145.12	129.12	137.83	132.74	121.24	130.18	249.36	140.61	146.73	174.81
chr13	99158889	99159089	201	*	3.21181	2.4852	4.05286	-0.909192	8.53544e-05	0.00143364	4.75	4.53	6.05	6.95	7.99	6.75	4.49	3.28	8.64	4.29	26.97	26.49
chr3	36206112	36206312	201	*	4.78431	5.02603	4.12957	0.699834	8.53947e-05	0.00143418	33.26	38.06	34.55	30.79	30.96	30	26.94	36.1	16.19	15.03	21.58	17.22
chr18	15015246	15015446	201	*	4.25839	4.54496	3.42324	0.805058	8.53974e-05	0.00143418	29.46	21.75	27.64	21.85	26.97	22.5	19.08	17.5	6.48	10.73	15.1	10.59
chrX	139653328	139653528	201	*	4.8639	5.10871	4.19763	0.720967	8.54211e-05	0.00143449	29.46	43.5	31.96	20.86	39.95	44.99	30.31	35.01	10.79	15.03	23.74	23.84
chr12	8857416	8857616	201	*	6.56541	6.71129	6.22019	0.428242	8.54539e-05	0.00143496	104.52	123.24	91.56	97.33	103.87	116.99	107.77	92.99	77.72	68.7	89.55	62.24
chr11	53085484	53085684	201	*	6.18541	6.34784	5.79263	0.4731	8.54758e-05	0.00143523	95.97	94.24	72.56	87.4	76.91	77.24	69.6	77.67	63.69	53.67	59.34	45.03
chr3	104599534	104599734	201	*	4.92346	5.15122	4.31956	0.670695	8.54914e-05	0.00143541	37.06	39.87	36.28	35.76	33.96	33.75	34.8	32.82	20.51	16.1	19.42	23.84
chr1	59684837	59685037	201	*	7.94416	7.82427	8.15763	-0.310043	8.55061e-05	0.00143557	249.9	212.96	213.36	236.38	237.71	197.23	197.57	268.02	318.44	269.42	264.33	290.03
chr16	17702698	17702898	201	*	4.39283	4.67117	3.59298	0.782575	8.55126e-05	0.00143559	25.66	25.37	25.91	19.86	17.98	29.25	28.06	31.72	9.72	18.25	9.71	10.59
chr11	97745143	97745343	201	*	8.64088	8.53102	8.8383	-0.285858	8.55479e-05	0.00143609	376.28	330.76	378.35	399.27	405.51	326.21	345.75	397.11	512.74	429.36	389.48	499.27
chr12	71036815	71037015	201	*	7.40912	7.52094	7.15556	0.32983	8.5566e-05	0.00143631	185.29	180.33	190.04	197.65	170.79	181.48	193.08	170.66	134.93	162.08	143.49	129.78
chr5	114594665	114594865	201	*	3.94505	4.26672	2.9463	0.868674	8.56399e-05	0.0014374	22.8	25.37	13.82	19.86	8.99	21	22.45	19.69	8.64	4.29	8.63	9.27
chr11	93640996	93641196	201	*	5.50714	5.2569	5.90603	-0.543447	8.56415e-05	0.0014374	38.96	22.66	48.37	46.68	35.96	43.5	33.68	36.1	55.05	55.82	73.37	55.62
chr12	65206689	65206889	201	*	6.21681	6.0168	6.54898	-0.469125	8.56501e-05	0.00143745	79.82	51.65	52.69	79.46	65.92	54.74	52.76	80.95	102.55	77.28	104.65	90.05
chr13	104939230	104939430	201	*	5.33648	5.5418	4.80972	0.602075	8.5661e-05	0.00143755	51.31	48.93	43.19	39.73	43.95	56.99	41.54	47.04	26.99	26.83	34.52	23.84
chr9	114324039	114324239	201	*	4.57648	4.24688	5.07063	-0.669033	8.57132e-05	0.00143833	19.95	19.94	11.23	23.84	24.97	16.5	17.96	17.5	29.15	41.86	35.6	27.81
chr4	122983554	122983754	201	*	6.90692	6.73952	7.19274	-0.4019	8.57523e-05	0.0014389	102.62	99.68	109.7	122.16	91.89	94.49	93.17	141.12	164.08	122.37	130.55	168.19
chr2	67308407	67308607	201	*	5.01008	5.24516	4.37984	0.672583	8.57627e-05	0.00143899	38.01	46.22	38.87	32.78	26.97	39.75	38.17	42.66	18.35	20.39	31.29	13.24
chr4	53341262	53341462	201	*	4.77851	4.4559	5.26471	-0.640512	8.57729e-05	0.00143907	30.41	19.94	23.32	17.88	24.97	22.5	17.96	18.6	36.7	46.16	25.89	45.03
chr7	123212439	123212639	201	*	6.93698	7.06087	6.65182	0.372635	8.57869e-05	0.00143921	137.78	141.37	142.53	145.01	122.85	130.49	120.12	127.99	104.71	94.46	97.1	105.95
chr14	58787638	58787838	201	*	4.16385	3.76051	4.73701	-0.745385	8.57918e-05	0.00143921	10.45	15.41	6.91	11.92	15.98	13.5	13.47	20.79	16.19	30.06	31.29	29.14
chr5	54763079	54763279	201	*	7.0106	6.85594	7.27761	-0.380703	8.58049e-05	0.00143934	148.23	123.24	95.02	126.14	110.87	107.24	103.28	112.68	134.93	176.04	163.99	145.68
chr9	22020648	22020848	201	*	3.82475	3.3289	4.48625	-0.810643	8.58249e-05	0.00143959	9.5	8.16	15.55	9.93	7.99	6	11.23	12.03	18.35	11.81	23.74	35.76
chr6	97435649	97435849	201	*	3.71267	4.06042	2.57615	0.902448	8.58385e-05	0.00143973	14.25	27.19	9.5	14.9	21.97	18	12.35	15.32	5.4	6.44	5.39	6.62
chr13	94014689	94014889	201	*	5.00134	5.23783	4.3659	0.68011	8.58552e-05	0.00143992	37.06	50.75	43.19	27.81	39.95	34.5	31.43	37.19	28.07	15.03	24.81	14.57
chr5	120284714	120284914	201	*	5.1538	5.37623	4.56869	0.652776	8.58715e-05	0.0014401	38.96	59.81	33.69	43.7	44.95	43.5	37.04	30.63	19.43	25.76	25.89	23.84
chr8	64399639	64399839	201	*	6.1603	5.98038	6.46421	-0.431751	8.58774e-05	0.00144011	71.26	64.34	64.79	61.58	57.93	59.99	61.74	63.45	83.12	92.31	103.57	74.16
chr4	116725521	116725721	201	*	8.1383	8.02051	8.34844	-0.306276	8.59007e-05	0.00144041	267.96	233.8	270.37	290.02	270.67	208.48	257.07	278.96	348.67	344.56	279.44	331.08
chr2	120404054	120404254	201	*	8.57777	8.48612	8.74526	-0.240861	8.59401e-05	0.00144099	381.03	354.32	355.03	358.55	352.58	363.71	341.26	362.1	451.21	400.38	389.48	475.43
chr12	20219662	20219862	201	*	3.85552	4.18544	2.81487	0.880182	8.59755e-05	0.00144149	16.15	24.47	17.28	12.91	22.97	24	16.84	10.94	3.24	10.73	7.55	6.62
chr11	78328266	78328466	201	*	8.46166	8.35091	8.66052	-0.284841	8.60238e-05	0.00144221	335.42	304.48	319.61	339.68	287.65	332.96	330.04	362.1	436.1	367.1	345.25	470.14
chr1	133930003	133930203	201	*	3.88756	4.21286	2.87061	0.869605	8.60617e-05	0.00144276	19.95	25.37	15.55	21.85	17.98	16.5	20.21	10.94	7.56	5.37	9.71	6.62
chr4	57794614	57794814	201	*	7.27132	7.12422	7.52698	-0.368154	8.60958e-05	0.00144319	152.98	109.65	139.94	165.87	127.85	117.74	133.59	168.47	194.3	193.21	166.15	184.08
chr18	37847730	37847930	201	*	4.71016	4.96105	4.02077	0.720692	8.60977e-05	0.00144319	28.51	29.9	30.23	27.81	38.95	38.25	32.55	22.97	15.11	21.47	15.1	13.24
chr1	118216528	118216728	201	*	4.42993	4.70366	3.64936	0.767475	8.61119e-05	0.00144333	31.36	28.09	24.19	25.82	23.97	24	28.06	22.97	9.72	16.1	15.1	9.27
chr15	56420756	56420956	201	*	5.90333	5.68186	6.26467	-0.507029	8.61169e-05	0.00144333	49.41	57.09	38.87	59.59	48.94	59.24	49.39	48.13	101.47	85.87	71.21	49
chr11	83518550	83518750	201	*	6.87506	6.72923	7.12879	-0.362717	8.61456e-05	0.00144355	115.92	87	115.75	111.24	96.88	102.74	103.28	115.96	151.12	133.1	139.18	136.41
chr7	25805886	25806086	201	*	6.63807	6.77296	6.32331	0.407418	8.61458e-05	0.00144355	107.37	110.56	110.57	107.27	106.87	121.49	114.5	96.27	83.12	83.72	64.73	88.73
chr9	72243000	72243200	201	*	4.89231	5.13577	4.2311	0.702747	8.61499e-05	0.00144355	22.8	46.22	33.69	30.79	44.95	39.75	28.06	35.01	16.19	23.61	19.42	15.89
chr9	45060189	45060389	201	*	5.13745	4.63699	5.80306	-0.814505	8.61511e-05	0.00144355	21.85	32.62	31.96	23.84	24.97	21.75	19.08	22.97	42.1	25.76	73.37	82.11
chr3	90476003	90476203	201	*	9.14857	9.06956	9.29469	-0.21754	8.61736e-05	0.00144384	547.31	534.66	539.02	530.37	523.37	493.44	518.63	611.52	658.47	640.82	589.08	623.76
chr6	60994215	60994415	201	*	7.77167	7.65185	7.98505	-0.310099	8.61811e-05	0.00144387	189.09	196.65	194.36	210.56	207.75	181.48	178.49	250.52	274.18	243.66	237.36	258.24
chr7	138841526	138841726	201	*	5.64122	5.42411	5.99671	-0.495515	8.62126e-05	0.00144431	41.81	33.53	46.65	45.69	40.95	44.99	49.39	40.48	63.69	63.33	70.13	58.27
chr11	43961791	43961991	201	*	3.9839	4.298	3.02242	0.852426	8.62244e-05	0.00144442	21.85	16.31	19.87	20.86	17.98	24	15.72	20.79	15.11	4.29	6.47	6.62
chr18	62865218	62865418	201	*	3.7783	3.29991	4.42395	-0.799845	8.62564e-05	0.00144487	6.65	12.69	10.37	14.9	6.99	10.5	11.23	5.47	20.51	13.95	30.21	21.19
chr12	16507474	16507674	201	*	5.28641	5.49826	4.73775	0.627774	8.63372e-05	0.00144613	34.21	48.03	39.74	44.69	52.94	57.74	43.78	40.48	35.62	21.47	20.5	29.14
chr3	9134173	9134373	201	*	5.43593	5.63546	4.92825	0.5847	8.63544e-05	0.00144626	48.46	52.56	53.56	62.57	41.95	46.49	50.52	41.57	34.54	28.98	29.13	29.14
chr2	131096538	131096738	201	*	8.5281	8.42056	8.72175	-0.281241	8.63604e-05	0.00144626	367.73	279.11	348.98	361.53	330.6	314.21	364.84	374.13	440.42	376.76	406.75	464.84
chr2	36463380	36463580	201	*	4.18416	4.47223	3.34247	0.831226	8.6361e-05	0.00144626	30.41	26.28	22.46	20.86	19.98	23.25	16.84	17.5	5.4	7.51	6.47	21.19
chr17	55932017	55932217	201	*	8.08142	7.96449	8.29018	-0.302064	8.63684e-05	0.00144628	246.1	247.39	239.28	261.21	226.73	249.72	233.5	294.28	373.49	271.57	294.54	312.54
chr11	116127245	116127445	201	*	7.6572	7.53862	7.86861	-0.308049	8.63728e-05	0.00144628	186.24	199.36	182.27	192.68	202.76	157.48	178.49	188.16	249.36	206.09	250.31	229.11
chr10	89481713	89481913	201	*	5.66961	5.43854	6.04367	-0.524306	8.6408e-05	0.00144678	36.11	46.22	31.1	44.69	39.95	38.25	48.27	62.36	78.8	62.26	53.95	68.87
chrX	102950254	102950454	201	*	5.06498	5.28476	4.48913	0.651413	8.65022e-05	0.00144827	38.96	40.78	43.19	37.74	44.95	42	31.43	32.82	21.59	15.03	28.05	25.16
chr19	49932423	49932623	201	*	3.50744	3.86943	2.28851	0.918688	8.65162e-05	0.00144842	19	13.59	13.82	13.9	12.98	18	17.96	7.66	2.16	5.37	5.39	6.62
chr7	27649810	27650010	201	*	7.95472	8.04973	7.74357	0.289712	8.65223e-05	0.00144843	276.51	266.42	262.6	288.03	236.71	263.97	276.15	249.42	207.26	198.58	210.39	241.03
chr3	106652204	106652404	201	*	4.81965	5.062	4.16259	0.69897	8.65648e-05	0.00144905	33.26	44.4	31.96	31.78	32.96	35.25	29.19	28.44	12.95	23.61	20.5	14.57
chr11	53742439	53742639	201	*	5.11342	4.83849	5.54318	-0.582968	8.65932e-05	0.00144944	28.51	29	32.83	28.8	27.97	33	25.82	22.97	37.78	59.04	53.95	35.76
chr6	107723305	107723505	201	*	3.93582	3.06329	4.8676	-0.935343	8.6606e-05	0.00144956	2.85	5.44	6.91	10.93	9.99	7.5	11.23	12.03	16.19	10.73	47.47	42.38
chr14	70021514	70021714	201	*	6.48083	6.62932	6.12827	0.436525	8.66705e-05	0.00145055	102.62	94.24	110.57	110.25	80.9	90.74	96.54	106.11	86.36	63.33	62.58	67.54
chr10	108373590	108373790	201	*	4.65036	4.9112	3.92215	0.74778	8.66833e-05	0.00145068	32.31	40.78	22.46	35.76	30.96	35.25	21.33	21.88	10.79	16.1	20.5	13.24
chr8	28749681	28749881	201	*	5.40553	5.6099	4.88195	0.609165	8.67034e-05	0.00145093	50.36	60.72	51.83	36.75	59.93	54.74	34.8	41.57	23.75	32.2	30.21	31.78
chr15	101736438	101736638	201	*	4.05785	4.36903	3.11043	0.857048	8.67367e-05	0.00145139	31.36	29.9	17.28	17.88	16.98	21	11.23	19.69	5.4	6.44	10.79	11.92
chr15	25805467	25805667	201	*	7.12011	7.23944	6.847	0.358757	8.67662e-05	0.0014518	136.83	158.59	155.49	142.03	152.82	164.23	138.08	160.81	129.54	105.19	107.89	117.87
chr18	9001356	9001556	201	*	6.13044	5.92315	6.47263	-0.48085	8.67928e-05	0.00145215	56.06	67.06	74.29	68.53	60.93	53.24	55.01	50.32	114.42	103.05	75.52	62.24
chr10	5027300	5027500	201	*	6.40983	6.23713	6.70337	-0.419186	8.68269e-05	0.00145264	70.31	64.34	83.79	91.38	81.9	69.74	77.46	64.54	123.06	101.97	105.73	86.08
chr7	126914135	126914335	201	*	3.97327	4.2999	2.9495	0.869373	8.68781e-05	0.00145331	26.61	29.9	21.6	11.92	15.98	21.75	11.23	18.6	6.48	9.66	10.79	3.97
chr1	156251223	156251423	201	*	6.43326	6.26448	6.7211	-0.407608	8.68782e-05	0.00145331	76.02	74.31	82.93	80.45	67.92	73.49	93.17	66.73	120.9	91.24	107.89	101.97
chr2	106896113	106896313	201	*	5.18866	4.9163	5.61527	-0.596805	8.68875e-05	0.00145338	27.56	20.84	32.83	36.75	24.97	18.75	43.78	36.1	51.81	52.6	45.31	46.35
chr8	22823147	22823347	201	*	7.85114	7.94678	7.63843	0.289948	8.69025e-05	0.00145354	248.95	241.05	260.87	227.44	242.71	259.47	255.95	237.39	202.94	183.55	203.91	206.6
chr1	113057672	113057872	201	*	4.43374	4.71404	3.62557	0.789849	8.69087e-05	0.00145356	19.95	25.37	19.87	24.83	38.95	36.75	19.08	25.16	12.95	13.95	11.87	10.59
chr14	119820614	119820814	201	*	6.26248	6.4282	5.85999	0.478319	8.69163e-05	0.0014536	81.72	94.24	81.2	94.35	94.89	89.24	90.93	62.36	57.21	61.18	75.52	38.41
chr19	3392434	3392634	201	*	3.92259	4.25173	2.88601	0.869096	8.6946e-05	0.001454	27.56	18.12	16.41	19.86	23.97	21	12.35	13.13	5.4	10.73	10.79	2.65
chr13	44573558	44573758	201	*	4.51632	4.1772	5.02114	-0.667309	8.69855e-05	0.00145457	16.15	18.12	19.87	14.9	23.97	21.75	16.84	13.13	30.22	36.5	36.68	26.49
chr14	31669574	31669774	201	*	4.54599	4.16721	5.09375	-0.694976	8.70063e-05	0.00145483	11.4	14.5	28.51	17.88	15.98	25.5	16.84	13.13	28.07	30.06	33.45	45.03
chr18	30698063	30698263	201	*	7.30197	7.16457	7.54283	-0.34833	8.70357e-05	0.00145518	144.43	114.18	139.07	165.87	147.82	125.24	145.93	165.19	185.67	200.72	166.15	193.35
chr8	106935543	106935743	201	*	7.77517	7.63492	8.02041	-0.347609	8.70375e-05	0.00145518	199.54	208.43	182.27	200.63	197.76	178.48	200.94	222.07	287.14	250.1	188.81	312.54
chr11	78668826	78669026	201	*	8.25189	8.13934	8.45364	-0.294498	8.70695e-05	0.00145562	313.57	273.67	259.15	316.83	266.68	264.72	251.46	309.59	389.69	377.83	306.41	328.43
chr12	17904954	17905154	201	*	3.79919	4.12882	2.76004	0.87885	8.70926e-05	0.00145582	19.95	19.94	13.82	14.9	19.98	22.5	16.84	12.03	6.48	5.37	8.63	6.62
chr8	103911717	103911917	201	*	6.20435	6.00529	6.5352	-0.463724	8.70935e-05	0.00145582	53.21	77.03	48.37	65.55	63.92	74.99	67.35	63.45	91.75	81.58	120.84	76.81
chr9	30918761	30918961	201	*	4.35065	4.63606	3.52051	0.796407	8.70977e-05	0.00145582	15.2	30.81	31.96	26.82	27.97	21.75	25.82	18.6	9.72	10.73	16.18	9.27
chr12	115170305	115170505	201	*	4.16401	4.45682	3.30143	0.816858	8.71099e-05	0.0014559	18.05	24.47	24.19	19.86	26.97	25.5	21.33	15.32	10.79	9.66	9.71	9.27
chr7	31174051	31174251	201	*	5.12987	5.34967	4.55395	0.635735	8.71218e-05	0.0014559	39.91	44.4	37.14	39.73	39.95	44.25	38.17	42.66	19.43	22.54	33.45	18.54
chr1	127108169	127108369	201	*	5.27454	5.50353	4.66622	0.65363	8.71229e-05	0.0014559	58.91	55.28	34.55	43.7	57.93	42.75	34.8	35.01	26.99	32.2	29.13	13.24
chr10	120990878	120991078	201	*	4.97162	5.20049	4.36376	0.667796	8.71236e-05	0.0014559	27.56	33.53	40.6	44.69	38.95	41.25	33.68	33.91	22.67	19.32	20.5	19.86
chr12	42598829	42599029	201	*	4.13016	4.42524	3.25737	0.829586	8.71654e-05	0.00145651	23.75	19.94	22.46	25.82	24.97	19.5	16.84	18.6	2.16	10.73	10.79	14.57
chr1	22538291	22538491	201	*	5.68598	5.87304	5.21828	0.547736	8.72174e-05	0.00145729	55.11	62.53	51.83	63.57	59.93	70.49	58.37	47.04	34.54	48.3	35.6	30.46
chr7	111846528	111846728	201	*	5.34294	5.08817	5.74758	-0.554817	8.72627e-05	0.00145795	43.71	38.06	28.51	30.79	45.94	30.75	30.31	24.07	51.81	52.6	61.5	49
chr1	76029171	76029371	201	*	7.51766	7.37334	7.7691	-0.361413	8.73093e-05	0.00145864	176.74	162.21	143.39	197.65	183.78	170.23	142.57	149.87	251.51	247.95	199.6	173.49
chr1	172038514	172038714	201	*	4.95133	5.18759	4.31677	0.682085	8.73377e-05	0.00145903	32.31	48.93	31.1	42.71	37.95	35.25	37.04	26.26	19.43	17.17	25.89	17.22
chr2	172440335	172440535	201	*	8.19191	8.07809	8.3957	-0.292043	8.73439e-05	0.00145904	286.01	244.67	271.24	288.03	269.68	252.72	272.79	276.77	371.33	298.4	288.07	389.35
chr10	38850141	38850341	201	*	6.30131	6.45642	5.92983	0.466282	8.7367e-05	0.00145934	90.27	74.31	83.79	102.3	84.9	88.49	92.05	86.42	51.81	42.94	72.29	76.81
chr9	73203152	73203352	201	*	4.2515	4.53833	3.41521	0.803574	8.73753e-05	0.00145939	24.71	26.28	20.73	28.8	16.98	28.5	20.21	19.69	9.72	9.66	14.03	9.27
chr5	140309341	140309541	201	*	4.77636	5.01655	4.12731	0.707708	8.73843e-05	0.00145945	40.86	38.06	29.37	24.83	29.96	36	31.43	28.44	14.03	17.17	16.18	22.51
chrX	152171149	152171349	201	*	5.47952	5.68311	4.95847	0.585588	8.73947e-05	0.00145953	56.06	60.72	43.19	52.64	44.95	54.74	53.88	44.85	29.15	32.2	43.16	19.86
chr10	107265725	107265925	201	*	4.90888	5.14067	4.29055	0.675178	8.74045e-05	0.00145961	33.26	35.34	32.83	39.73	35.96	35.25	37.04	32.82	12.95	19.32	24.81	21.19
chr10	8799374	8799574	201	*	4.20809	4.50399	3.33162	0.820631	8.74101e-05	0.00145961	31.36	25.37	20.73	16.88	27.97	27	19.08	13.13	11.87	9.66	10.79	7.95
chr3	121616166	121616366	201	*	6.51208	6.66985	6.1329	0.457138	8.74187e-05	0.00145964	90.27	116.9	114.02	84.42	101.88	113.99	106.64	86.42	75.56	77.28	84.15	43.7
chr13	110353992	110354192	201	*	3.77647	4.1183	2.67263	0.888921	8.74264e-05	0.00145964	11.4	14.5	23.32	12.91	20.97	20.25	22.45	13.13	4.32	9.66	7.55	3.97
chr17	31057431	31057631	201	*	9.02521	8.92106	9.21334	-0.271971	8.7428e-05	0.00145964	508.36	510.19	471.64	499.58	459.45	487.45	445.66	495.56	716.76	546.36	494.14	617.14
chr7	30031511	30031711	201	*	6.65761	6.49576	6.93529	-0.402382	8.74372e-05	0.00145971	90.27	89.71	68.24	99.32	94.89	77.99	95.42	106.11	132.77	138.47	105.73	112.57
chr17	79063022	79063222	201	*	5.28372	5.01712	5.7032	-0.573993	8.74428e-05	0.00145971	38.01	29	30.23	32.78	39.95	27	32.55	29.54	42.1	39.72	72.29	54.3
chr4	107583329	107583529	201	*	5.30406	5.51348	4.76363	0.607442	8.74788e-05	0.00146017	52.26	50.75	41.46	41.71	52.94	44.25	43.78	38.29	24.83	35.42	25.89	22.51
chr13	19143830	19144030	201	*	3.67843	4.02531	2.5468	0.896463	8.74809e-05	0.00146017	22.8	18.12	15.55	15.89	12.98	17.25	12.35	15.32	4.32	4.29	10.79	3.97
chr10	120089628	120089828	201	*	5.51278	5.71534	4.99515	0.585156	8.75195e-05	0.00146072	57.96	54.37	63.06	54.63	57.93	50.24	46.03	36.1	36.7	39.72	31.29	19.86
chr15	37592236	37592436	201	*	7.21769	7.34107	6.93392	0.358015	8.75421e-05	0.00146101	166.28	175.8	148.58	140.04	178.78	157.48	161.65	168.47	133.85	123.44	133.78	98
chr3	52605350	52605550	201	*	5.54013	5.31669	5.90409	-0.504991	8.75969e-05	0.00146184	42.76	39.87	38.87	35.76	40.95	37.5	42.66	40.48	63.69	52.6	63.66	59.59
chr16	29822922	29823122	201	*	7.71767	7.60512	7.91942	-0.295347	8.76252e-05	0.00146222	202.39	192.11	184.86	194.67	203.75	198.73	187.47	193.63	277.42	252.25	225.49	213.22
chr2	157970749	157970949	201	*	6.54943	6.38773	6.8269	-0.390209	8.76315e-05	0.00146223	76.02	85.18	87.25	87.4	85.9	81.74	89.81	76.58	104.71	130.95	99.26	119.19
chr1	79917528	79917728	201	*	5.31543	5.54627	4.70048	0.664502	8.76577e-05	0.00146256	54.16	61.62	48.37	28.8	55.93	51.74	39.29	33.91	25.91	24.69	38.84	14.57
chr11	87817357	87817557	201	*	7.54938	7.40686	7.79806	-0.347071	8.76617e-05	0.00146256	176.74	165.83	176.22	190.7	167.8	164.98	140.32	175.03	237.48	174.96	204.99	272.81
chr3	49122924	49123124	201	*	4.69656	4.94557	4.01438	0.718069	8.76996e-05	0.0014631	34.21	33.53	30.23	26.82	35.96	27	31.43	27.35	16.19	10.73	20.5	17.22
chr9	99042103	99042303	201	*	4.41037	4.69004	3.6049	0.777725	8.77054e-05	0.00146311	23.75	26.28	25.05	29.8	24.97	27.75	30.31	18.6	15.11	7.51	19.42	6.62
chr3	137938622	137938822	201	*	8.0414	7.94135	8.22281	-0.264306	8.77204e-05	0.00146327	256.55	239.24	240.14	244.33	246.7	258.72	233.5	247.23	323.84	303.77	282.67	284.73
chr14	30196333	30196533	201	*	3.47761	2.87104	4.23162	-0.870711	8.77298e-05	0.00146334	5.7	6.34	7.77	5.96	8.99	6	10.1	7.66	8.64	8.59	24.81	33.11
chr9	57391013	57391213	201	*	5.8956	6.07656	5.44695	0.523095	8.77488e-05	0.00146351	65.56	77.03	70.83	66.54	74.91	67.49	61.74	55.79	43.18	63.33	38.84	29.14
chr11	98744053	98744253	201	*	6.68557	6.52486	6.96157	-0.385084	8.77513e-05	0.00146351	77.92	98.78	92.43	99.32	71.91	107.99	92.05	96.27	120.9	123.44	128.39	125.81
chr11	33764309	33764509	201	*	6.03139	6.20156	5.6156	0.502833	8.77601e-05	0.00146357	76.02	87	82.06	62.57	81.9	70.49	71.84	56.89	43.18	42.94	63.66	46.35
chr9	54593676	54593876	201	*	8.67594	8.58695	8.83897	-0.243639	8.77762e-05	0.00146375	400.98	384.23	372.31	377.42	380.54	371.21	374.94	414.61	490.08	507.72	432.64	401.27
chr3	127806019	127806219	201	*	5.10903	5.33363	4.51634	0.64552	8.77927e-05	0.00146394	38.96	41.69	31.96	53.63	38.95	42	40.41	35.01	23.75	25.76	24.81	17.22
chr5	21718494	21718694	201	*	5.9809	6.1503	5.56742	0.498911	8.78075e-05	0.00146409	76.97	76.12	74.29	77.47	78.9	61.49	60.62	62.36	52.89	37.57	52.87	46.35
chr1	63920629	63920829	201	*	4.8169	5.06229	4.1484	0.69998	8.78138e-05	0.00146411	31.36	35.34	39.74	38.74	25.97	35.25	29.19	31.72	17.27	17.17	25.89	10.59
chr16	90340896	90341096	201	*	4.596	4.87306	3.80151	0.789268	8.78208e-05	0.00146413	31.36	47.12	22.46	21.85	22.97	37.5	33.68	17.5	11.87	8.59	19.42	15.89
chr1	155118510	155118710	201	*	3.89058	3.35325	4.58828	-0.825923	8.78362e-05	0.0014643	10.45	16.31	9.5	6.95	7.99	17.25	6.74	6.56	17.27	11.81	36.68	30.46
chr2	17950494	17950694	201	*	5.2171	5.42627	4.67748	0.620351	8.78498e-05	0.00146444	48.46	38.06	44.92	38.74	38.95	49.49	44.9	40.48	22.67	30.06	20.5	29.14
chr10	121048782	121048982	201	*	4.05619	4.36426	3.12355	0.842749	8.78805e-05	0.00146486	19	26.28	18.14	15.89	23.97	24.75	24.7	12.03	6.48	11.81	8.63	7.95
chr5	144380893	144381093	201	*	4.14909	4.44352	3.27926	0.823128	8.79095e-05	0.00146525	20.9	19.94	20.73	31.78	21.97	23.25	19.08	16.41	6.48	11.81	8.63	11.92
chr11	98497416	98497616	201	*	5.1958	4.93758	5.60479	-0.557642	8.79179e-05	0.00146525	33.26	31.72	28.51	31.78	38.95	27.75	26.94	26.26	47.5	51.52	45.31	50.32
chr15	83115191	83115391	201	*	6.26451	6.0621	6.60001	-0.471977	8.792e-05	0.00146525	83.62	70.68	48.37	61.58	64.92	64.49	75.21	65.64	132.77	90.17	77.68	87.41
chr2	109086037	109086237	201	*	3.50416	3.87164	2.25194	0.918183	8.79943e-05	0.0014664	9.5	16.31	14.68	11.92	19.98	18	17.96	8.75	5.4	5.37	4.32	3.97
chr10	70652020	70652220	201	*	4.95777	4.67379	5.39857	-0.602353	8.80051e-05	0.00146642	17.1	23.56	30.23	27.81	26.97	23.25	22.45	32.82	36.7	47.23	46.39	38.41
chr6	149376379	149376579	201	*	4.39484	4.66834	3.61524	0.779734	8.80065e-05	0.00146642	23.75	21.75	28.51	18.87	25.97	29.25	24.7	30.63	5.4	15.03	14.03	14.57
chrX	17725255	17725455	201	*	7.36131	7.23647	7.58262	-0.319343	8.80155e-05	0.00146648	162.48	131.4	138.21	155.93	146.82	153.73	150.43	167.38	192.14	179.26	200.68	194.68
chr7	19271191	19271391	201	*	4.7425	4.42096	5.22749	-0.635754	8.80451e-05	0.00146689	25.66	20.84	16.41	19.86	17.98	30.75	19.08	20.79	38.86	35.42	34.52	41.05
chr12	16695385	16695585	201	*	3.22935	3.62751	1.77276	0.936534	8.81208e-05	0.00146806	8.55	12.69	15.55	7.95	10.99	16.5	15.72	10.94	3.24	3.22	3.24	3.97
chr6	128315721	128315921	201	*	5.74313	5.93166	5.27079	0.548398	8.81421e-05	0.00146832	58.91	65.25	63.92	53.63	54.93	76.49	55.01	60.17	33.46	42.94	52.87	25.16
chr19	11777349	11777549	201	*	5.78982	5.58068	6.13452	-0.483852	8.81695e-05	0.00146869	60.81	52.56	46.65	44.69	43.95	43.5	39.29	51.42	79.88	74.06	70.13	56.95
chr11	58600473	58600673	201	*	4.15529	3.76055	4.71966	-0.736977	8.82151e-05	0.00146936	10.45	7.25	9.5	19.86	17.98	13.5	13.47	16.41	25.91	21.47	30.21	27.81
chr6	33998104	33998304	201	*	5.38887	5.59481	4.86003	0.609315	8.83215e-05	0.00147104	43.71	51.65	52.69	47.67	34.96	63.74	55.01	37.19	31.3	25.76	31.29	27.81
chr15	90994347	90994547	201	*	3.71926	4.06194	2.61076	0.889501	8.8369e-05	0.00147174	19	17.22	17.28	11.92	19.98	17.25	13.47	17.5	9.72	8.59	2.16	3.97
chr1	181349694	181349894	201	*	4.19074	3.79649	4.75462	-0.725846	8.84895e-05	0.00147366	14.25	9.97	12.96	9.93	13.98	18	13.47	18.6	19.43	33.28	24.81	30.46
chr18	61479765	61479965	201	*	3.66018	4.028	2.40589	0.916041	8.8499e-05	0.00147372	11.4	25.37	7.77	19.86	25.97	13.5	14.59	12.03	3.24	7.51	6.47	3.97
chr2	30718403	30718603	201	*	8.34836	8.2559	8.5172	-0.247795	8.85039e-05	0.00147372	313.57	295.42	279.88	303.92	308.63	316.46	330.04	297.56	383.21	341.34	375.46	365.51
chr13	94261064	94261264	201	*	5.39305	5.12747	5.81125	-0.575938	8.85139e-05	0.0014738	40.86	32.62	35.42	27.81	29.96	39.75	40.41	32.82	84.2	48.3	55.02	37.08
chr7	27222567	27222767	201	*	5.11413	5.3369	4.52785	0.644956	8.85334e-05	0.00147402	42.76	38.06	44.92	45.69	42.95	34.5	46.03	28.44	18.35	25.76	26.97	21.19
chr4	107732672	107732872	201	*	6.92232	6.78273	7.16653	-0.351864	8.85379e-05	0.00147402	121.63	113.28	107.98	113.23	109.87	104.24	108.89	101.74	153.28	156.72	134.86	129.78
chr10	7678245	7678445	201	*	6.07931	6.25236	5.65487	0.506117	8.85486e-05	0.0014741	95.97	69.78	64.79	66.54	85.9	89.24	78.58	59.07	48.58	59.04	52.87	41.05
chr14	87095428	87095628	201	*	3.71887	4.0588	2.62534	0.88998	8.85606e-05	0.00147421	22.8	17.22	17.28	10.93	15.98	20.25	16.84	12.03	4.32	7.51	7.55	5.3
chr16	94290233	94290433	201	*	8.46783	8.36419	8.65514	-0.27252	8.8581e-05	0.00147446	349.67	302.67	342.07	335.7	321.61	298.47	299.73	386.17	435.02	384.27	366.83	426.43
chr7	113710954	113711154	201	*	4.39591	4.04901	4.90937	-0.686302	8.85982e-05	0.00147466	15.2	12.69	21.6	15.89	15.98	13.5	14.59	22.97	29.15	31.13	33.45	26.49
chr7	44974689	44974889	201	*	8.09062	7.98775	8.27667	-0.272816	8.8634e-05	0.00147513	273.66	218.39	248.78	246.32	243.71	252.72	262.68	284.43	311.96	295.18	324.75	308.57
chr9	61064966	61065166	201	*	4.4419	4.72537	3.6202	0.781353	8.86373e-05	0.00147513	26.61	25.37	27.64	27.81	36.96	26.25	20.21	20.79	8.64	20.39	16.18	3.97
chr10	123022145	123022345	201	*	5.99919	6.1775	5.55869	0.53399	8.87269e-05	0.00147653	72.21	77.93	81.2	60.59	72.91	97.49	71.84	44.85	43.18	49.38	49.63	46.35
chr14	44250176	44250376	201	*	3.49999	3.87271	2.21518	0.917485	8.88151e-05	0.00147791	17.1	14.5	16.41	17.88	18.98	11.25	11.23	9.85	6.48	3.22	7.55	1.32
chr8	57793580	57793780	201	*	6.18126	6.00029	6.48669	-0.427942	8.88276e-05	0.00147802	61.76	71.59	56.15	64.56	58.93	72.74	65.11	61.26	99.31	93.39	85.23	80.78
chr19	27547172	27547372	201	*	4.41483	4.06632	4.93005	-0.683152	8.88415e-05	0.00147817	14.25	17.22	12.96	22.84	16.98	14.25	20.21	15.32	31.3	27.91	26.97	35.76
chr3	133809145	133809345	201	*	6.91975	6.76629	7.18497	-0.380625	8.88806e-05	0.00147868	98.82	123.24	98.48	102.3	128.84	111.74	112.26	95.17	141.41	177.11	145.65	117.87
chr2	27815317	27815517	201	*	4.21601	4.50401	3.37466	0.809218	8.88834e-05	0.00147868	25.66	23.56	19	21.85	17.98	20.25	28.06	25.16	7.56	10.73	8.63	14.57
chr4	57652278	57652478	201	*	3.90639	3.42329	4.55635	-0.799733	8.89548e-05	0.00147978	5.7	12.69	14.68	7.95	4.99	14.25	15.72	9.85	14.03	20.39	34.52	25.16
chr15	55426652	55426852	201	*	6.11056	6.27811	5.70262	0.487016	8.89848e-05	0.00148019	89.32	78.84	63.92	63.57	89.89	82.49	72.97	79.86	62.61	48.3	55.02	42.38
chr4	98411195	98411395	201	*	4.41589	4.69181	3.62621	0.780774	8.90003e-05	0.00148035	30.41	27.19	21.6	18.87	20.97	36.75	25.82	25.16	12.95	9.66	16.18	10.59
chr10	88911040	88911240	201	*	6.30314	6.11968	6.61212	-0.435865	8.90248e-05	0.00148067	71.26	79.75	57.88	76.48	65.92	64.49	61.74	78.77	74.48	106.27	116.52	94.03
chr3	68573314	68573514	201	*	4.69784	4.3639	5.19688	-0.662783	8.90623e-05	0.00148121	18.05	21.75	20.73	18.87	19.98	27.75	15.72	21.88	50.73	27.91	44.23	23.84
chr1	103460037	103460237	201	*	3.65107	3.99394	2.54157	0.901481	8.90706e-05	0.00148125	17.1	18.12	13.82	9.93	14.98	22.5	14.59	16.41	7.56	2.15	4.32	9.27
chr5	81556158	81556358	201	*	8.98702	8.8986	9.1491	-0.240385	8.91078e-05	0.00148178	545.41	446.76	449.19	489.65	485.42	441.7	447.91	511.97	551.6	620.42	559.95	539
chr6	142741864	142742064	201	*	6.05633	5.86187	6.38079	-0.453712	8.91212e-05	0.00148191	72.21	52.56	56.15	60.59	57.93	60.74	44.9	60.17	101.47	80.5	79.84	71.51
chr2	37397147	37397347	201	*	4.96686	5.19552	4.35975	0.663542	8.914e-05	0.00148208	37.06	44.4	38.01	38.74	33.96	34.5	33.68	32.82	22.67	16.1	24.81	18.54
chr9	42861857	42862057	201	*	5.37079	5.58019	4.83039	0.609171	8.9142e-05	0.00148208	43.71	48.03	50.97	60.59	36.96	56.24	35.92	50.32	29.15	36.5	26.97	21.19
chr17	80505702	80505902	201	*	5.42442	5.62198	4.92316	0.591376	8.92009e-05	0.00148296	54.16	44.4	55.28	47.67	60.93	47.24	44.9	39.38	23.75	25.76	33.45	38.41
chr1	130880030	130880230	201	*	4.69087	4.29655	5.25481	-0.72309	8.92062e-05	0.00148296	19	19.03	18.14	19.86	18.98	22.5	12.35	27.35	22.67	20.39	59.34	50.32
chr4	15284725	15284925	201	*	4.63594	4.89908	3.89854	0.736826	8.92984e-05	0.00148434	29.46	33.53	34.55	18.87	27.97	27.75	37.04	29.54	16.19	17.17	18.34	7.95
chr6	104984251	104984451	201	*	5.91409	5.6953	6.27184	-0.493913	8.9301e-05	0.00148434	56.06	39.87	59.6	68.53	51.94	42	52.76	43.76	89.6	74.06	59.34	86.08
chr3	131605786	131605986	201	*	4.88722	5.12355	4.25238	0.679672	8.9305e-05	0.00148434	38.96	38.97	34.55	28.8	38.95	32.25	30.31	36.1	24.83	17.17	18.34	15.89
chr2	174076149	174076349	201	*	8.30582	8.19624	8.50279	-0.282308	8.93246e-05	0.00148457	310.71	278.2	300.61	277.1	267.68	314.96	294.11	303.03	422.07	326.31	317.2	385.38
chr3	138692390	138692590	201	*	5.80407	5.58263	6.16537	-0.499711	8.93449e-05	0.00148482	45.61	45.31	41.46	49.66	48.94	59.24	49.39	43.76	52.89	82.65	90.63	60.92
chr13	54464677	54464877	201	*	4.38925	4.67381	3.5628	0.78402	8.93628e-05	0.00148502	21.85	29.9	23.32	29.8	27.97	24.75	25.82	20.79	7.56	21.47	12.95	5.3
chr10	110784762	110784962	201	*	4.7934	5.05671	4.05532	0.756266	8.94143e-05	0.00148579	29.46	52.56	37.14	29.8	18.98	42.75	34.8	20.79	11.87	20.39	18.34	15.89
chr2	163041443	163041643	201	*	3.35158	3.74025	1.96179	0.929184	8.94461e-05	0.00148623	12.35	10.87	8.64	12.91	11.99	15.75	19.08	15.32	5.4	3.22	4.32	2.65
chr9	86755950	86756150	201	*	4.7868	5.03238	4.11761	0.715444	8.95659e-05	0.00148813	32.31	34.44	25.91	26.82	36.96	42	40.41	22.97	15.11	12.88	21.58	19.86
chr19	45622250	45622450	201	*	7.49649	7.36785	7.72377	-0.33089	8.95984e-05	0.00148858	169.14	131.4	159.81	186.72	178.78	157.48	172.88	165.19	238.56	222.19	188.81	196
chr11	60352946	60353146	201	*	9.62642	9.55604	9.75766	-0.195478	8.96554e-05	0.00148943	742.1	750.34	694.51	799.53	775.07	711.67	764.47	784.37	927.26	819	826.44	889.95
chr2	3948403	3948603	201	*	6.55475	6.69336	6.22977	0.415805	8.97209e-05	0.00149043	114.97	100.59	94.16	107.27	100.88	106.49	89.81	113.77	68.01	72.99	74.44	84.76
chr4	11576391	11576591	201	*	7.04031	6.89635	7.2912	-0.355935	8.97496e-05	0.00149082	116.87	134.12	110.57	123.16	104.87	130.49	125.73	107.21	134.93	178.18	165.07	148.32
chr15	98340414	98340614	201	*	3.95913	4.29394	2.89293	0.884612	8.97675e-05	0.00149102	19.95	27.19	27.64	12.91	12.98	15	30.31	10.94	4.32	11.81	4.32	9.27
chr13	63066755	63066955	201	*	3.72249	2.86927	4.6431	-0.930049	8.98133e-05	0.00149169	4.75	3.62	7.77	7.95	9.99	9	2.25	13.13	15.11	11.81	39.92	33.11
chr11	113734192	113734392	201	*	6.44697	6.27666	6.73703	-0.416873	8.98739e-05	0.00149243	61.76	73.4	83.79	84.42	65.92	75.74	92.05	83.14	116.58	123.44	99.26	87.41
chr5	121941172	121941372	201	*	4.33421	4.61584	3.52038	0.783146	8.98745e-05	0.00149243	19.95	23.56	23.32	24.83	22.97	24	24.7	32.82	11.87	11.81	12.95	9.27
chr16	30397709	30397909	201	*	4.43045	4.70837	3.63234	0.785934	8.98774e-05	0.00149243	32.31	22.66	22.46	30.79	28.97	33	26.94	12.03	8.64	16.1	12.95	11.92
chr6	71427109	71427309	201	*	4.94542	5.19055	4.27794	0.69968	8.98795e-05	0.00149243	36.11	36.25	25.91	39.73	46.94	47.24	34.8	25.16	17.27	27.91	20.5	11.92
chr4	32770524	32770724	201	*	8.46179	8.55079	8.26543	0.270786	8.98898e-05	0.00149251	375.33	401.45	401.68	346.63	372.55	422.95	349.12	330.38	319.52	317.72	295.62	297.97
chr13	111755489	111755689	201	*	4.77616	5.02993	4.07568	0.720909	8.99211e-05	0.00149293	28.51	46.22	28.51	23.84	33.96	40.5	30.31	29.54	18.35	18.25	21.58	9.27
chr14	76647957	76648157	201	*	3.61809	3.99096	2.33227	0.919833	8.9939e-05	0.00149314	21.85	19.94	11.23	6.95	27.97	12.75	10.1	16.41	7.56	3.22	5.39	3.97
chr8	27648855	27649055	201	*	4.10444	4.40643	3.20023	0.826992	8.99932e-05	0.00149386	20.9	19.03	18.14	19.86	25.97	27	17.96	20.79	9.72	13.95	6.47	6.62
chr1	133493446	133493646	201	*	9.04108	8.95655	9.19658	-0.229159	8.99977e-05	0.00149386	491.25	492.97	507.92	508.52	443.47	476.2	498.42	555.73	641.2	539.92	568.58	597.27
chr18	15134744	15134944	201	*	6.12053	6.28399	5.72471	0.480339	9.00047e-05	0.00149386	69.36	87.9	78.61	78.46	66.92	93.74	70.72	77.67	61.53	52.6	55.02	42.38
chr5	130718478	130718678	201	*	6.12088	5.93771	6.42945	-0.432617	9.00049e-05	0.00149386	59.86	62.53	64.79	63.57	56.93	65.24	58.37	59.07	93.91	97.68	77.68	75.49
chr8	106153525	106153725	201	*	5.93517	6.11548	5.48849	0.519041	9.001e-05	0.00149386	80.77	60.72	69.11	67.54	80.9	64.49	80.83	50.32	45.34	54.74	46.39	33.11
chr19	38657849	38658049	201	*	4.38252	4.6563	3.60176	0.780017	9.00185e-05	0.00149391	26.61	27.19	30.23	22.84	24.97	30	20.21	19.69	8.64	8.59	19.42	11.92
chr10	88383551	88383751	201	*	5.22749	5.44231	4.66872	0.627001	9.00373e-05	0.00149406	45.61	41.69	47.51	36.75	34.96	56.99	47.15	37.19	28.07	26.83	26.97	19.86
chr1	42589524	42589724	201	*	4.42964	4.70302	3.65054	0.767552	9.00381e-05	0.00149406	19	24.47	28.51	25.82	25.97	29.25	25.82	29.54	15.11	8.59	17.26	9.27
chr9	58060991	58061191	201	*	6.67272	6.49551	6.97276	-0.413447	9.00994e-05	0.00149498	94.07	93.34	79.47	78.46	85.9	95.99	80.83	113.77	124.14	94.46	126.23	157.6
chr10	17651483	17651683	201	*	4.50094	4.77794	3.70674	0.764744	9.01228e-05	0.00149528	27.56	29.9	26.78	28.8	21.97	32.25	31.43	20.79	19.43	11.81	18.34	2.65
chr5	110869314	110869514	201	*	6.14324	5.95196	6.46326	-0.452287	9.01294e-05	0.0014953	73.17	59.81	51.83	73.5	49.94	56.24	65.11	65.64	97.15	100.9	70.13	84.76
chr9	120815759	120815959	201	*	3.76626	3.31721	4.38445	-0.78615	9.01767e-05	0.00149599	13.3	8.16	8.64	10.93	11.99	9	8.98	8.75	26.99	17.17	24.81	14.57
chr6	57190111	57190311	201	*	7.00857	6.8557	7.2729	-0.369148	9.02614e-05	0.00149724	135.88	102.4	114.02	131.1	131.84	110.99	89.81	110.49	152.2	152.42	139.18	174.81
chr12	80062358	80062558	201	*	7.17975	7.04701	7.41339	-0.332549	9.02632e-05	0.00149724	151.08	115.99	139.07	139.05	127.85	131.24	122.36	131.28	161.92	180.33	166.15	173.49
chr3	59036243	59036443	201	*	4.20235	4.50488	3.29565	0.819769	9.03275e-05	0.00149822	26.61	22.66	20.73	12.91	23.97	29.25	25.82	19.69	14.03	11.81	10.79	2.65
chr11	86624357	86624557	201	*	3.6945	3.11918	4.42371	-0.85979	9.03334e-05	0.00149823	3.8	6.34	6.05	10.93	11.99	6	13.47	10.94	17.27	7.51	22.66	38.41
chr6	71260105	71260305	201	*	5.30893	5.52469	4.74694	0.619377	9.03394e-05	0.00149823	59.86	46.22	49.24	44.69	40.95	46.49	38.17	42.66	22.67	39.72	29.13	15.89
chr7	79125703	79125903	201	*	4.40183	4.68773	3.5696	0.800717	9.03528e-05	0.00149837	29.46	27.19	38.87	14.9	15.98	23.25	29.19	27.35	14.03	7.51	14.03	11.92
chr7	92799806	92800006	201	*	4.38838	4.66534	3.5943	0.780064	9.04205e-05	0.0014994	19.95	31.72	30.23	22.84	27.97	24.75	26.94	18.6	9.72	9.66	18.34	10.59
chr2	131422895	131423095	201	*	7.28085	7.15224	7.50806	-0.332188	9.0433e-05	0.00149951	140.63	144.99	148.58	156.93	136.84	117.74	135.83	156.44	198.62	183.55	179.1	166.87
chr1	37326792	37326992	201	*	5.52988	5.73011	5.0199	0.592248	9.05028e-05	0.00150053	57.96	50.75	45.78	41.71	56.93	72.74	55.01	43.76	34.54	39.72	23.74	31.78
chrX	50373839	50374039	201	*	3.83526	4.15862	2.82807	0.866755	9.05075e-05	0.00150053	15.2	19.03	19	16.88	15.98	18	19.08	19.69	7.56	8.59	4.32	7.95
chr12	54111039	54111239	201	*	6.60845	6.4288	6.91197	-0.428213	9.05157e-05	0.00150053	86.47	72.5	77.74	101.31	87.89	69.74	83.07	110.49	139.25	101.97	101.42	139.05
chr14	78448137	78448337	201	*	4.89979	5.13153	4.28163	0.671686	9.05163e-05	0.00150053	29.46	34.44	37.14	38.74	35.96	36	34.8	33.91	18.35	18.25	22.66	18.54
chr8	13386859	13387059	201	*	3.39842	3.78292	2.03696	0.925852	9.05217e-05	0.00150053	10.45	16.31	12.96	10.93	13.98	18.75	19.08	7.66	5.4	3.22	6.47	1.32
chr1	157798927	157799127	201	*	4.33341	4.61834	3.50542	0.789833	9.05377e-05	0.0015007	19	28.09	30.23	17.88	26.97	25.5	26.94	21.88	14.03	8.59	16.18	6.62
chr11	77980330	77980530	201	*	7.31174	7.18078	7.54261	-0.339915	9.05897e-05	0.00150147	133.03	144.09	138.21	145.01	152.82	139.48	154.92	153.15	192.14	183.55	224.41	145.68
chr2	91202664	91202864	201	*	8.48586	8.38575	8.66739	-0.2615	9.06253e-05	0.00150197	324.02	303.58	337.75	353.58	344.59	340.46	305.34	366.48	436.1	361.73	380.85	447.62
chr7	28675802	28676002	201	*	7.8669	7.76063	8.0585	-0.279318	9.06338e-05	0.00150202	229.95	205.71	221.14	212.55	214.74	197.98	212.17	240.67	269.87	269.42	250.31	276.78
chr3	62299008	62299208	201	*	4.44871	4.06851	4.99797	-0.717727	9.07014e-05	0.00150305	10.45	11.78	16.41	11.92	31.96	15	23.57	13.13	28.07	28.98	32.37	38.41
chr13	4168094	4168294	201	*	5.72024	5.507	6.07052	-0.483936	9.0713e-05	0.00150315	39.91	49.84	44.05	42.71	37.95	53.99	49.39	45.95	68.01	69.77	70.13	60.92
chr1	60426603	60426803	201	*	5.40345	5.1552	5.79979	-0.539324	9.07258e-05	0.00150327	35.16	33.53	32.83	44.69	33.96	35.25	29.19	40.48	63.69	39.72	57.18	62.24
chr7	121916154	121916354	201	*	5.58569	5.78098	5.09175	0.580167	9.07387e-05	0.00150339	51.31	75.21	52.69	38.74	53.94	59.24	60.62	48.13	33.46	38.64	25.89	38.41
chr7	45551613	45551813	201	*	8.67659	8.57946	8.8532	-0.260578	9.07452e-05	0.00150341	389.58	343.45	377.49	392.32	400.52	342.71	399.64	414.61	508.43	480.88	397.04	463.51
chr12	80191587	80191787	201	*	5.58422	5.78226	5.08137	0.583264	9.07671e-05	0.00150368	47.51	67.06	68.24	41.71	39.95	59.24	66.23	50.32	31.3	37.57	33.45	33.11
chr8	110266835	110267035	201	*	7.82703	7.71556	8.02704	-0.288055	9.07887e-05	0.00150395	205.24	215.68	200.41	212.55	192.77	224.22	200.94	229.73	289.3	232.93	258.94	262.22
chr17	46629520	46629720	201	*	8.03271	7.90411	8.25992	-0.322939	9.08136e-05	0.00150426	258.45	214.77	253.1	230.42	212.74	227.22	255.95	263.64	338.95	260.83	262.17	364.19
chr5	52775017	52775217	201	*	3.869	4.18808	2.8832	0.862771	9.08187e-05	0.00150426	18.05	17.22	20.73	18.87	18.98	21	13.47	17.5	7.56	3.22	10.79	7.95
chr12	51616364	51616564	201	*	5.07176	5.3056	4.446	0.680735	9.08445e-05	0.0015046	46.56	48.03	43.19	29.8	37.95	50.99	31.43	28.44	20.51	33.28	16.18	17.22
chr8	26255131	26255331	201	*	7.22293	7.0761	7.47817	-0.366307	9.08657e-05	0.00150486	151.08	149.52	103.66	140.04	134.84	140.23	117.87	142.21	160.84	202.87	198.52	150.97
chr19	10577366	10577566	201	*	8.4658	8.36163	8.65397	-0.272233	9.08713e-05	0.00150486	337.32	312.64	362.8	356.56	303.63	323.96	300.85	333.66	470.64	363.88	375.46	401.27
chr5	43802842	43803042	201	*	5.32671	5.53239	4.79874	0.599128	9.09582e-05	0.0015062	44.66	57.09	45.78	51.65	38.95	43.5	43.78	44.85	24.83	30.06	31.29	25.16
chr6	114466197	114466397	201	*	4.98534	5.21392	4.37851	0.660627	9.0974e-05	0.00150637	37.06	37.15	31.1	38.74	45.94	38.25	33.68	35.01	25.91	17.17	21.58	18.54
chr5	105242104	105242304	201	*	5.6324	5.40875	5.99665	-0.504559	9.09972e-05	0.00150667	42.76	39.87	40.6	49.66	43.95	32.25	41.54	49.23	57.21	55.82	66.89	75.49
chr3	148097274	148097474	201	*	5.1524	5.36955	4.58563	0.636895	9.1039e-05	0.00150727	43.71	51.65	32.83	43.7	35.96	46.49	35.92	40.48	26.99	18.25	26.97	23.84
chr15	62245446	62245646	201	*	3.3881	2.31732	4.42223	-0.933885	9.11044e-05	0.00150826	5.7	5.44	5.18	2.98	5.99	6.75	6.74	1.09	14.03	5.37	22.66	43.7
chr3	108801531	108801731	201	*	3.63283	3.98656	2.46236	0.8983	9.12265e-05	0.00151011	19.95	18.12	15.55	10.93	19.98	13.5	13.47	15.32	6.48	5.37	7.55	2.65
chr17	75874643	75874843	201	*	4.57271	4.83554	3.83658	0.742989	9.12275e-05	0.00151011	21.85	30.81	24.19	23.84	35.96	30.75	33.68	27.35	12.95	18.25	14.03	11.92
chr5	96077108	96077308	201	*	4.13382	4.42677	3.27059	0.816715	9.12564e-05	0.0015105	23.75	26.28	19	23.84	18.98	22.5	20.21	17.5	9.72	9.66	8.63	10.59
chr5	148407599	148407799	201	*	3.44467	3.81933	2.14755	0.920166	9.12947e-05	0.00151104	15.2	14.5	14.68	14.9	20.97	15	6.74	10.94	5.4	6.44	3.24	2.65
chr1	180387571	180387771	201	*	8.76567	8.6687	8.94201	-0.260837	9.13043e-05	0.00151111	427.59	417.76	346.39	420.13	410.51	367.46	445.66	420.08	555.92	456.19	475.8	479.41
chr5	139851373	139851573	201	*	4.78662	5.03295	4.11459	0.707434	9.13152e-05	0.0015112	26.61	28.09	35.42	34.76	33.96	42	35.92	25.16	20.51	12.88	22.66	13.24
chr7	42557414	42557614	201	*	5.16925	5.38611	4.60349	0.639724	9.13906e-05	0.00151235	44.66	40.78	36.28	33.77	40.95	44.25	34.8	59.07	20.51	23.61	22.66	30.46
chr10	69210101	69210301	201	*	3.44284	3.81079	2.18775	0.918438	9.1431e-05	0.00151293	11.4	13.59	17.28	15.89	14.98	15.75	15.72	7.66	3.24	4.29	5.39	5.3
chr15	95929581	95929781	201	*	3.45478	3.83405	2.12794	0.919967	9.14388e-05	0.00151297	11.4	11.78	17.28	8.94	11.99	15	20.21	17.5	6.48	5.37	4.32	1.32
chr9	119382692	119382892	201	*	6.14845	6.31566	5.74153	0.47899	9.14612e-05	0.00151324	76.02	72.5	78.61	92.37	76.91	74.99	68.48	97.36	56.13	55.82	63.66	38.41
chr17	56000195	56000395	201	*	7.79802	7.68115	8.0067	-0.299372	9.15012e-05	0.0015138	199.54	185.77	209.91	215.53	197.76	224.97	186.35	222.07	277.42	221.12	277.28	252.95
chr6	7717533	7717733	201	*	4.56367	4.82404	3.83732	0.739426	9.15121e-05	0.0015138	27.56	37.15	29.37	28.8	27.97	24.75	26.94	24.07	16.19	12.88	16.18	11.92
chr1	55172065	55172265	201	*	6.67365	6.81959	6.32827	0.434246	9.15156e-05	0.0015138	104.52	115.99	125.25	104.29	86.9	146.23	107.77	112.68	82.04	88.02	79.84	71.51
chr7	93069242	93069442	201	*	7.21678	7.33823	6.93807	0.357114	9.15221e-05	0.0015138	171.99	172.18	154.62	145.01	181.78	155.23	162.77	150.97	115.5	114.85	148.89	111.24
chr10	110854765	110854965	201	*	8.28319	8.1768	8.47498	-0.279784	9.15259e-05	0.0015138	293.61	290.89	273.83	341.66	264.68	299.22	248.09	303.03	365.94	384.27	353.88	319.16
chr11	92451440	92451640	201	*	5.23296	4.97049	5.64729	-0.565317	9.15281e-05	0.0015138	37.06	21.75	33.69	35.76	37.95	33.75	21.33	29.54	49.66	54.74	55.02	41.05
chr4	156097972	156098172	201	*	4.63413	4.89735	3.89644	0.748333	9.15415e-05	0.0015138	36.11	29	31.1	17.88	44.95	28.5	22.45	28.44	15.11	15.03	16.18	13.24
chr7	24387376	24387576	201	*	5.18435	4.44151	6.03624	-0.912451	9.15421e-05	0.0015138	12.35	17.22	28.51	23.84	27.97	21.75	24.7	17.5	47.5	18.25	101.42	95.35
chr8	12698718	12698918	201	*	5.75378	5.52627	6.12316	-0.515256	9.15447e-05	0.0015138	64.61	48.03	39.74	30.79	55.93	42	46.03	41.57	73.4	82.65	65.81	56.95
chr6	136449390	136449590	201	*	4.92034	5.15969	4.27437	0.680472	9.15727e-05	0.00151417	38.01	41.69	26.78	33.77	37.95	41.25	34.8	31.72	24.83	18.25	23.74	10.59
chr9	97261101	97261301	201	*	5.03974	5.26137	4.45742	0.658028	9.15858e-05	0.00151429	39.91	50.75	41.46	33.77	29.96	41.25	32.55	37.19	17.27	22.54	21.58	26.49
chr10	72634207	72634407	201	*	6.4809	6.28325	6.8098	-0.45132	9.16089e-05	0.00151458	99.77	85.18	78.61	61.58	73.91	75.74	66.23	82.05	94.99	83.72	140.26	129.78
chr6	70960566	70960766	201	*	5.86205	6.04535	5.40611	0.542855	9.16267e-05	0.00151479	61.76	80.65	72.56	65.55	47.94	82.49	56.13	61.26	38.86	37.57	56.1	37.08
chr10	76390107	76390307	201	*	4.1721	4.46271	3.31923	0.8112	9.16596e-05	0.00151524	18.05	27.19	23.32	22.84	18.98	19.5	22.45	24.07	8.64	9.66	9.71	11.92
chr11	4467510	4467710	201	*	5.55553	5.75669	5.0425	0.574266	9.16906e-05	0.00151566	52.26	59.81	58.74	48.67	55.93	37.5	58.37	61.26	35.62	32.2	38.84	25.16
chr1	91669998	91670198	201	*	4.71968	4.96948	4.03445	0.714539	9.17134e-05	0.00151589	33.26	31.72	31.96	34.76	34.96	37.5	21.33	25.16	20.51	16.1	18.34	10.59
chr13	52927077	52927277	201	*	4.8809	5.12796	4.2061	0.700704	9.17159e-05	0.00151589	29.46	39.87	28.51	23.84	45.94	32.25	43.78	36.1	17.27	17.17	24.81	14.57
chr10	31657154	31657354	201	*	4.60742	4.86687	3.88469	0.7294	9.17366e-05	0.00151614	31.36	29	24.19	28.8	29.96	27	30.31	32.82	19.43	13.95	15.1	10.59
chr9	119341164	119341364	201	*	9.5845	9.51065	9.72175	-0.203094	9.17447e-05	0.00151617	733.55	736.74	676.37	761.79	687.17	747.67	733.04	759.21	887.32	896.28	747.68	846.25
chr2	142303437	142303637	201	*	4.1996	3.82611	4.74178	-0.713965	9.17491e-05	0.00151617	15.2	10.87	11.23	16.88	15.98	13.5	10.1	19.69	24.83	28.98	28.05	25.16
chr5	101935903	101936103	201	*	5.12392	5.34819	4.53233	0.65594	9.17566e-05	0.0015162	33.26	40.78	40.6	30.79	32.96	55.49	47.15	44.85	23.75	18.25	28.05	22.51
chr5	65460419	65460619	201	*	4.66396	4.93416	3.898	0.750554	9.17761e-05	0.00151638	38.96	35.34	34.55	23.84	33.96	18	33.68	26.26	16.19	21.47	14.03	7.95
chr6	97063813	97064013	201	*	6.62987	6.46847	6.90689	-0.397554	9.17786e-05	0.00151638	83.62	96.96	88.97	102.3	73.91	81.74	102.15	78.77	124.14	142.76	111.13	101.97
chr1	132834115	132834315	201	*	4.65534	4.91396	3.93592	0.726745	9.17924e-05	0.00151651	36.11	32.62	28.51	25.82	33.96	23.25	29.19	31.72	19.43	18.25	12.95	10.59
chr5	135476321	135476521	201	*	6.01105	6.18179	5.59353	0.50133	9.18008e-05	0.00151656	82.67	77.93	62.19	76.48	56.93	83.99	63.99	76.58	43.18	59.04	48.55	42.38
chr2	167027465	167027665	201	*	5.64731	5.83546	5.17617	0.554853	9.18403e-05	0.00151712	58.91	57.09	64.79	61.58	55.93	67.49	51.64	39.38	31.3	41.86	41	30.46
chr4	142285574	142285774	201	*	5.83666	6.02373	5.36891	0.543628	9.19567e-05	0.00151892	69.36	77.93	61.33	78.46	47.94	65.99	51.64	67.83	39.94	56.89	36.68	31.78
chr15	78185001	78185201	201	*	7.72068	7.60697	7.9243	-0.291421	9.19604e-05	0.00151892	197.64	193.93	191.77	192.68	187.77	204.73	193.08	198.01	256.91	205.02	256.78	252.95
chr17	3597575	3597775	201	*	4.97422	4.67504	5.43321	-0.612959	9.19972e-05	0.00151943	19.95	27.19	19.87	36.75	27.97	24	20.21	28.44	47.5	33.28	37.76	54.3
chr7	66047656	66047856	201	*	4.79158	5.04067	4.10907	0.712665	9.20216e-05	0.00151966	30.41	32.62	33.69	30.79	38.95	41.25	35.92	19.69	15.11	16.1	25.89	11.92
chr4	83674091	83674291	201	*	4.25766	4.5423	3.43092	0.795999	9.20272e-05	0.00151966	19.95	25.37	19.87	25.82	25.97	21.75	24.7	22.97	6.48	13.95	10.79	11.92
chr12	4048836	4049036	201	*	5.0379	5.26559	4.43424	0.651095	9.20356e-05	0.00151966	43.71	44.4	39.74	39.73	33.96	37.5	34.8	33.91	21.59	27.91	23.74	13.24
chr9	84889089	84889289	201	*	3.90559	3.47758	4.50342	-0.760457	9.20384e-05	0.00151966	12.35	15.41	10.37	8.94	12.98	11.25	12.35	5.47	24.83	22.54	24.81	18.54
chr18	25746462	25746662	201	*	5.23822	4.97045	5.65915	-0.571993	9.20385e-05	0.00151966	41.81	35.34	28.51	23.84	30.96	27	39.29	24.07	39.94	47.23	59.34	55.62
chr18	73893425	73893625	201	*	6.49657	6.63992	6.15842	0.420137	9.20481e-05	0.00151972	112.12	95.15	99.34	96.34	106.87	98.24	105.52	84.23	72.32	76.21	72.29	64.89
chr15	63697950	63698150	201	*	4.41339	4.68692	3.6337	0.775495	9.20854e-05	0.00152025	27.56	23.56	28.51	27.81	31.96	27.75	24.7	14.22	14.03	7.51	16.18	11.92
chr2	181483740	181483940	201	*	7.18376	7.05453	7.41195	-0.328359	9.21416e-05	0.00152108	147.28	129.59	140.8	133.09	127.85	128.99	123.48	132.37	184.59	162.08	176.94	157.6
chr1	64761740	64761940	201	*	3.89095	4.21469	2.88185	0.867363	9.21899e-05	0.00152179	18.05	20.84	17.28	18.87	29.96	18	14.59	10.94	7.56	8.59	5.39	7.95
chr1	106089118	106089318	201	*	4.268	4.56239	3.39829	0.807667	9.22581e-05	0.00152282	21.85	22.66	26.78	19.86	31.96	22.5	29.19	14.22	7.56	10.73	17.26	6.62
chr3	35723699	35723899	201	*	8.51075	8.41388	8.68693	-0.259768	9.23351e-05	0.001524	343.97	300.86	338.62	364.51	311.62	324.71	354.73	389.45	437.18	377.83	422.93	410.54
chr6	21894497	21894697	201	*	4.3817	4.66078	3.57872	0.781223	9.23468e-05	0.0015241	26.61	21.75	30.23	19.86	27.97	31.5	26.94	17.5	8.64	15.03	16.18	7.95
chr7	44815771	44815971	201	*	9.37052	9.29628	9.50842	-0.203595	9.24062e-05	0.00152499	642.33	643.4	597.76	661.48	587.29	614.93	619.66	662.94	772.89	660.14	729.34	750.89
chr6	52138672	52138872	201	*	6.30474	6.46384	5.92172	0.454994	9.24275e-05	0.00152525	98.82	95.15	82.93	90.38	83.9	80.99	87.56	86.42	56.13	69.77	75.52	41.05
chr5	137553416	137553616	201	*	7.77223	7.64503	7.99723	-0.325943	9.24882e-05	0.00152612	209.04	197.55	194.36	203.61	219.74	169.48	194.21	213.32	316.28	226.49	227.65	251.62
chr13	62148013	62148213	201	*	4.27785	4.56058	3.4593	0.793681	9.24915e-05	0.00152612	25.66	30.81	26.78	19.86	23.97	21.75	22.45	17.5	9.72	9.66	14.03	10.59
chr16	44188860	44189060	201	*	6.3293	6.49066	5.93966	0.470595	9.24982e-05	0.00152614	121.63	92.43	82.06	76.48	83.9	89.99	88.68	84.23	50.73	70.84	72.29	51.65
chr6	43281419	43281619	201	*	4.08732	4.39013	3.17926	0.833772	9.25078e-05	0.0015262	19	21.75	19.87	20.86	28.97	24	19.08	14.22	14.03	3.22	9.71	9.27
chr6	143001337	143001537	201	*	5.62412	5.81523	5.14359	0.563241	9.2527e-05	0.00152642	47.51	67.06	64.79	42.71	51.94	68.99	52.76	54.7	35.62	40.79	34.52	30.46
chr7	100798941	100799141	201	*	4.63574	4.89158	3.92719	0.730384	9.25319e-05	0.00152642	33.26	33.53	23.32	33.77	29.96	29.25	30.31	24.07	10.79	22.54	12.95	14.57
chr14	121634421	121634621	201	*	4.14464	4.4509	3.22056	0.836303	9.25539e-05	0.00152669	10.45	20.84	26.78	20.86	27.97	22.5	28.06	17.5	5.4	7.51	15.1	9.27
chr2	32134139	32134339	201	*	7.6009	7.4833	7.81073	-0.30729	9.25751e-05	0.00152694	195.74	181.24	188.31	172.82	178.78	167.98	165.02	181.6	221.29	255.47	231.96	189.38
chr16	32116264	32116464	201	*	6.84279	6.97693	6.53007	0.394081	9.26409e-05	0.00152793	114.97	137.74	135.62	121.17	119.86	118.49	153.79	106.11	91.75	90.17	100.34	87.41
chr9	96498653	96498853	201	*	5.4017	5.61995	4.83116	0.621629	9.26567e-05	0.00152807	45.61	58.9	36.28	49.66	44.95	54.74	60.62	42.66	22.67	42.94	32.37	15.89
chr2	28776887	28777087	201	*	4.48671	4.7627	3.69674	0.766715	9.26603e-05	0.00152807	29.46	40.78	27.64	22.84	25.97	21.75	23.57	25.16	16.19	15.03	14.03	6.62
chr8	84621190	84621390	201	*	6.69177	6.83896	6.34288	0.430078	9.26708e-05	0.00152815	129.23	125.96	114.02	108.26	115.86	114.74	125.73	82.05	68.01	98.75	91.71	66.22
chr11	75286098	75286298	201	*	4.06147	4.37054	3.1241	0.838359	9.26994e-05	0.0015285	22.8	17.22	23.32	29.8	22.97	15	17.96	16.41	10.79	9.66	6.47	7.95
chr6	121098261	121098461	201	*	4.67968	4.94599	3.92956	0.750666	9.27051e-05	0.0015285	32.31	36.25	24.19	17.88	33.96	41.25	23.57	37.19	16.19	22.54	12.95	9.27
chr2	3319009	3319209	201	*	5.04089	5.27127	4.4276	0.672844	9.2709e-05	0.0015285	28.51	50.75	30.23	44.69	30.96	47.24	42.66	33.91	19.43	19.32	24.81	22.51
chr9	119498471	119498671	201	*	3.85273	4.17945	2.82854	0.872641	9.27332e-05	0.00152881	16.15	20.84	13.82	10.93	19.98	25.5	21.33	16.41	4.32	6.44	9.71	7.95
chr16	45077646	45077846	201	*	3.75161	2.83682	4.70704	-0.931537	9.27431e-05	0.00152888	6.65	4.53	8.64	5.96	14.98	7.5	5.61	3.28	21.59	9.66	21.58	51.65
chr14	10159238	10159438	201	*	4.19094	4.48781	3.31011	0.823929	9.27647e-05	0.00152914	31.36	27.19	13.82	19.86	23.97	27.75	21.33	14.22	7.56	10.73	10.79	10.59
chr16	34175744	34175944	201	*	8.27745	8.17682	8.45982	-0.266688	9.28001e-05	0.0015296	263.2	285.45	288.52	326.76	284.66	266.97	299.73	299.74	386.45	333.83	322.59	365.51
chr6	53086998	53087198	201	*	3.87083	3.363	4.54298	-0.811877	9.28034e-05	0.0015296	11.4	10.87	11.23	4.97	12.98	12	10.1	8.75	18.35	8.59	34.52	31.78
chr5	101800084	101800284	201	*	4.6713	4.9186	3.99559	0.723732	9.28552e-05	0.00153036	32.31	34.44	36.28	28.8	24.97	35.25	26.94	22.97	20.51	11.81	12.95	18.54
chr2	52955156	52955356	201	*	7.58707	7.69356	7.34714	0.314768	9.29039e-05	0.00153107	206.19	210.24	202.13	203.61	194.77	225.72	211.04	202.38	160.84	161.01	187.73	141.7
chr10	93114902	93115102	201	*	5.47486	5.67614	4.96146	0.57558	9.29201e-05	0.00153124	53.21	58.9	49.24	52.64	48.94	44.25	48.27	53.6	31.3	30.06	42.08	21.19
chr7	48860924	48861124	201	*	3.3942	2.81554	4.12611	-0.849589	9.29258e-05	0.00153124	6.65	8.16	10.37	7.95	7.99	5.25	4.49	5.47	15.11	9.66	17.26	27.81
chr4	129204587	129204787	201	*	3.38559	3.76833	2.03585	0.922905	9.29999e-05	0.00153237	14.25	12.69	12.96	12.91	18.98	17.25	11.23	8.75	2.16	5.37	7.55	1.32
chr18	74909687	74909887	201	*	4.63699	4.89482	3.92067	0.74773	9.30217e-05	0.00153261	23.75	37.15	29.37	23.84	38.95	36	31.43	17.5	15.11	9.66	17.26	18.54
chr1	172072204	172072404	201	*	3.8729	4.1954	2.87004	0.863942	9.30297e-05	0.00153261	16.15	14.5	16.41	17.88	23.97	25.5	16.84	15.32	6.48	7.51	8.63	6.62
chr7	98371460	98371660	201	*	5.52079	5.29622	5.88627	-0.513202	9.30313e-05	0.00153261	38.01	42.59	41.46	34.76	32.96	31.5	46.03	47.04	60.45	61.18	59.34	55.62
chr1	77708599	77708799	201	*	4.6943	4.95822	3.9538	0.755566	9.30527e-05	0.00153287	35.16	35.34	22.46	31.78	26.97	44.99	22.45	29.54	8.64	11.81	26.97	14.57
chr6	39585725	39585925	201	*	3.97585	4.29073	3.01059	0.848642	9.31404e-05	0.00153422	17.1	24.47	21.6	11.92	21.97	24	20.21	15.32	8.64	7.51	10.79	5.3
chr11	71733878	71734078	201	*	3.8952	3.45683	4.50312	-0.772589	9.31525e-05	0.00153433	10.45	7.25	13.82	7.95	4.99	13.5	13.47	16.41	20.51	25.76	25.89	18.54
chr17	35303885	35304085	201	*	4.80121	5.04979	4.12066	0.708507	9.31635e-05	0.00153442	37.06	38.97	42.33	24.83	29.96	37.5	29.19	25.16	18.35	22.54	19.42	9.27
chr3	100537665	100537865	201	*	4.15318	4.45261	3.2607	0.824263	9.31813e-05	0.00153462	19	26.28	21.6	21.85	18.98	24	31.43	12.03	6.48	12.88	9.71	9.27
chr9	94670378	94670578	201	*	6.36697	6.05751	6.83802	-0.627018	9.32331e-05	0.00153534	62.71	83.37	69.97	68.53	56.93	70.49	61.74	59.07	100.39	67.62	153.2	136.41
chr2	27296942	27297142	201	*	4.74307	4.98598	4.0839	0.704148	9.32367e-05	0.00153534	26.61	33.53	30.23	34.76	36.96	36	29.19	26.26	12.95	19.32	18.34	17.22
chr14	67164560	67164760	201	*	3.59697	3.95431	2.40556	0.906811	9.32659e-05	0.00153557	18.05	14.5	19	14.9	19.98	21	6.74	9.85	4.32	8.59	4.32	3.97
chr2	150761518	150761718	201	*	6.58989	6.73604	6.24393	0.435824	9.32684e-05	0.00153557	102.62	123.24	103.66	94.35	114.86	127.49	108.89	77.67	85.28	70.84	75.52	71.51
chr18	46592187	46592387	201	*	4.27996	4.56522	3.4505	0.794358	9.32762e-05	0.00153557	24.71	29.9	18.14	19.86	25.97	25.5	17.96	27.35	9.72	13.95	10.79	9.27
chr10	122024305	122024505	201	*	4.33134	4.6141	3.51264	0.784064	9.32783e-05	0.00153557	23.75	27.19	25.91	15.89	21.97	24.75	25.82	30.63	11.87	11.81	14.03	7.95
chr1	98667525	98667725	201	*	8.0903	7.96843	8.30692	-0.316349	9.32801e-05	0.00153557	274.61	236.52	234.96	236.38	294.65	212.23	221.15	293.18	332.47	344.56	301.01	288.7
chr5	138954822	138955022	201	*	5.21063	5.42434	4.65568	0.62683	9.32841e-05	0.00153557	54.16	45.31	47.51	50.65	35.96	36.75	39.29	33.91	25.91	23.61	24.81	26.49
chr4	88447788	88447988	201	*	5.11036	5.3288	4.53911	0.637393	9.33162e-05	0.001536	44.66	40.78	40.6	35.76	37.95	37.5	44.9	39.38	14.03	27.91	25.89	25.16
chr6	100392754	100392954	201	*	5.04477	5.26959	4.45127	0.649832	9.33224e-05	0.00153601	32.31	41.69	47.51	40.72	40.95	34.5	35.92	35.01	23.75	19.32	25.89	18.54
chr9	115657390	115657590	201	*	5.00518	5.23067	4.40934	0.657812	9.3381e-05	0.00153688	37.06	40.78	37.14	42.71	24.97	39	41.54	37.19	22.67	20.39	19.42	22.51
chr14	77848449	77848649	201	*	6.07871	5.88975	6.39546	-0.441711	9.34111e-05	0.00153729	52.26	48.93	60.47	71.51	57.93	59.24	57.25	66.73	87.44	84.8	74.44	90.05
chr3	38578290	38578490	201	*	4.03547	4.34424	3.0995	0.846011	9.34388e-05	0.00153765	24.71	18.12	19.87	9.93	28.97	23.25	17.96	19.69	7.56	9.66	6.47	10.59
chr11	8958692	8958892	201	*	4.65306	4.91761	3.91001	0.747723	9.34454e-05	0.00153766	29.46	43.5	21.6	22.84	29.96	36.75	31.43	26.26	9.72	19.32	20.5	10.59
chr14	65597808	65598008	201	*	5.50611	5.25411	5.90724	-0.548501	9.34726e-05	0.00153794	34.21	48.03	21.6	36.75	45.94	34.5	44.9	39.38	60.45	55.82	49.63	74.16
chr7	15632868	15633068	201	*	4.06536	4.36649	3.16506	0.8384	9.34733e-05	0.00153794	27.56	23.56	16.41	15.89	22.97	23.25	14.59	20.79	11.87	5.37	5.39	13.24
chr1	20905810	20906010	201	*	6.16655	5.98387	6.47441	-0.428267	9.35467e-05	0.00153905	63.66	61.62	69.97	65.55	56.93	68.99	56.13	63.45	92.83	101.97	78.76	82.11
chr6	146719659	146719859	201	*	6.405	6.23905	6.68871	-0.406439	9.35731e-05	0.00153939	78.87	58.9	77.74	83.43	69.92	73.49	86.44	75.48	99.31	108.41	112.21	92.7
chr5	63932867	63933067	201	*	8.8906	8.80631	9.04572	-0.232836	9.36352e-05	0.00154032	474.15	434.98	430.18	453.9	475.43	410.95	444.54	457.28	583.99	517.38	543.77	468.81
chr18	38576228	38576428	201	*	8.30438	8.2057	8.48354	-0.263546	9.36623e-05	0.00154063	317.37	307.2	273.83	279.09	261.68	299.97	309.83	312.87	396.16	361.73	338.78	335.05
chr10	71425771	71425971	201	*	5.01666	5.25319	4.38108	0.662071	9.36707e-05	0.00154063	34.21	43.5	38.01	41.71	38.95	32.25	39.29	37.19	21.59	25.76	28.05	7.95
chr13	99433269	99433469	201	*	4.66931	4.92896	3.94578	0.740361	9.36712e-05	0.00154063	19	28.09	38.01	28.8	31.96	22.5	37.04	38.29	17.27	12.88	12.95	18.54
chr19	6412966	6413166	201	*	6.50945	6.33798	6.8012	-0.40833	9.3686e-05	0.00154079	73.17	79.75	84.65	88.4	80.9	83.24	67.35	89.7	141.41	100.9	93.86	109.92
chr5	104577103	104577303	201	*	4.99685	5.22488	4.39197	0.658281	9.3699e-05	0.00154091	34.21	34.44	40.6	39.73	31.96	42.75	43.78	31.72	18.35	26.83	21.58	17.22
chr17	80168441	80168641	201	*	6.83277	6.67245	7.10819	-0.383461	9.37282e-05	0.00154129	110.22	116.9	102.79	100.31	99.88	101.99	90.93	92.99	115.5	119.15	171.55	145.68
chr4	154827909	154828109	201	*	4.88953	5.13505	4.22055	0.711756	9.388e-05	0.00154366	37.06	53.47	34.55	19.86	38.95	37.5	25.82	33.91	20.51	16.1	19.42	18.54
chr18	53237893	53238093	201	*	5.05643	5.28808	4.43858	0.664769	9.38833e-05	0.00154366	52.26	40.78	31.1	34.76	43.95	44.25	37.04	28.44	19.43	24.69	28.05	14.57
chr15	24161999	24162199	201	*	5.72858	5.51	6.08606	-0.490575	9.38959e-05	0.00154377	35.16	58	41.46	39.73	48.94	52.49	49.39	39.38	68.01	66.55	72.29	64.89
chr10	85210234	85210434	201	*	6.61447	6.75283	6.29019	0.411197	9.3909e-05	0.00154389	116.87	110.56	105.39	103.29	111.87	110.99	98.79	105.02	70.16	65.48	99.26	78.14
chr5	4767969	4768169	201	*	4.13313	3.70635	4.72974	-0.744097	9.39236e-05	0.00154404	15.2	17.22	15.55	14.9	13.98	14.25	7.86	5.47	19.43	20.39	34.52	31.78
chr10	70341817	70342017	201	*	3.58471	3.94562	2.37221	0.902712	9.39318e-05	0.00154408	10.45	13.59	19	10.93	16.98	18	15.72	18.6	6.48	7.51	5.39	1.32
chr1	57567977	57568177	201	*	5.84192	6.03614	5.35147	0.556322	9.39669e-05	0.00154456	73.17	51.65	74.29	68.53	87.89	53.99	66.23	49.23	45.34	42.94	48.55	26.49
chr12	79973682	79973882	201	*	6.81178	6.95977	6.46061	0.432984	9.39827e-05	0.00154469	147.28	137.74	115.75	105.28	138.83	141.73	96.54	112.68	101.47	93.39	93.86	63.57
chr11	114810442	114810642	201	*	6.24388	6.04263	6.57777	-0.460699	9.3986e-05	0.00154469	78.87	60.72	76.88	46.68	51.94	74.99	63.99	73.3	98.23	77.28	116.52	90.05
chr13	113774891	113775091	201	*	7.22705	7.34315	6.9624	0.346506	9.40184e-05	0.00154513	170.09	185.77	159.81	153.95	151.82	164.23	145.93	167.38	114.42	133.1	129.47	121.84
chr11	46663354	46663554	201	*	2.72064	3.24065	0	0.750988	9.40287e-05	0.00154521	10.45	4.53	9.5	6.95	19.98	12	6.74	5.47	0	0	2.16	1.32
chr2	92208760	92208960	201	*	5.11042	5.33086	4.53226	0.643644	9.404e-05	0.0015453	41.81	46.22	50.97	35.76	43.95	34.5	38.17	30.63	25.91	19.32	24.81	22.51
chr10	70041675	70041875	201	*	5.57533	5.76182	5.10941	0.550028	9.42229e-05	0.00154821	51.31	56.18	56.15	58.6	51.94	54.74	48.27	56.89	26.99	35.42	39.92	35.76
chr16	76762974	76763174	201	*	6.83096	6.68161	7.08999	-0.36933	9.42348e-05	0.00154831	111.17	108.74	95.88	90.38	102.88	100.49	106.64	105.02	110.1	147.05	155.36	132.43
chr8	95018394	95018594	201	*	3.20496	3.61216	1.68118	0.932077	9.43086e-05	0.00154943	7.6	16.31	18.14	9.93	16.98	9	6.74	13.13	0	4.29	3.24	5.3
chr13	103186438	103186638	201	*	4.97512	4.69033	5.41689	-0.597184	9.432e-05	0.00154951	20.9	28.09	25.05	27.81	22.97	26.25	30.31	25.16	52.89	30.06	44.23	43.7
chr7	79100579	79100779	201	*	3.83883	4.16274	2.82888	0.866594	9.43247e-05	0.00154951	22.8	19.94	15.55	18.87	16.98	18	20.21	10.94	6.48	5.37	8.63	7.95
chr17	93404049	93404249	201	*	6.07989	6.24197	5.68814	0.483716	9.43407e-05	0.00154967	70.31	81.56	84.65	77.47	71.91	89.99	62.86	66.73	44.26	60.11	52.87	49
chr8	81279825	81280025	201	*	4.16567	4.45886	3.30136	0.817122	9.43455e-05	0.00154967	25.66	23.56	22.46	16.88	25.97	29.25	16.84	15.32	7.56	9.66	12.95	9.27
chr19	38645346	38645546	201	*	7.14086	7.00184	7.3842	-0.34519	9.43528e-05	0.00154969	141.58	124.15	130.44	119.18	131.84	120.74	140.32	117.05	163	137.39	187.73	180.11
chr4	31961071	31961271	201	*	7.58515	7.46555	7.79818	-0.303081	9.44303e-05	0.00155081	172.94	183.05	189.18	168.85	169.8	169.48	159.41	201.29	215.89	206.09	223.33	245
chr10	121604005	121604205	201	*	4.16467	4.46451	3.2703	0.826131	9.44322e-05	0.00155081	18.05	30.81	12.96	18.87	20.97	26.25	22.45	26.26	5.4	10.73	11.87	10.59
chr1	63042513	63042713	201	*	4.42835	4.6946	3.67845	0.75935	9.44502e-05	0.00155101	27.56	26.28	23.32	28.8	23.97	26.25	25.82	25.16	14.03	8.59	14.03	14.57
chr10	40379763	40379963	201	*	4.25645	3.8157	4.86666	-0.764318	9.4535e-05	0.00155231	7.6	15.41	12.96	11.92	17.98	20.25	11.23	15.32	21.59	16.1	48.55	30.46
chr14	55585223	55585423	201	*	8.33703	8.23381	8.52365	-0.266647	9.457e-05	0.00155279	318.32	299.05	307.52	324.78	253.69	311.22	289.62	304.12	383.21	333.83	348.49	406.57
chr18	38505048	38505248	201	*	6.73896	6.87928	6.40925	0.405785	9.46088e-05	0.0015532	108.32	130.49	115.75	104.29	110.87	128.24	124.61	119.24	102.55	85.87	90.63	60.92
chr3	10258393	10258593	201	*	7.22651	7.08438	7.47462	-0.34754	9.46101e-05	0.0015532	140.63	144.99	127.85	115.21	146.82	161.98	123.48	124.71	155.44	191.06	188.81	176.14
chr1	172509307	172509507	201	*	3.78923	4.12559	2.71481	0.883851	9.46121e-05	0.0015532	15.2	16.31	22.46	13.9	10.99	18.75	17.96	24.07	1.08	5.37	11.87	7.95
chr6	72765214	72765414	201	*	5.80687	5.98862	5.3558	0.541274	9.46228e-05	0.00155328	66.51	77.03	65.65	53.63	40.95	68.99	68.48	66.73	37.78	33.28	46.39	46.35
chr11	33419224	33419424	201	*	5.62118	5.39687	5.9863	-0.505664	9.46401e-05	0.00155344	48.46	29.9	42.33	38.74	38.95	39	48.27	51.42	58.29	57.96	65.81	71.51
chr2	113391957	113392157	201	*	3.3919	3.7657	2.10022	0.920245	9.46439e-05	0.00155344	8.55	11.78	13.82	14.9	16.98	17.25	14.59	10.94	4.32	3.22	4.32	5.3
chr11	118041540	118041740	201	*	5.40384	5.61006	4.87408	0.598634	9.46823e-05	0.00155398	62.71	49.84	52.69	45.69	55.93	47.24	44.9	31.72	29.15	33.28	32.37	22.51
chr8	106412141	106412341	201	*	6.91641	6.77396	7.16499	-0.35755	9.47082e-05	0.00155413	95.97	122.34	108.84	118.19	102.88	107.99	105.52	113.77	157.6	133.1	157.52	125.81
chr9	99819897	99820097	201	*	5.17889	5.41627	4.54019	0.696373	9.47108e-05	0.00155413	49.41	59.81	49.24	24.83	36.96	54.74	39.29	27.35	31.3	16.1	20.5	25.16
chr3	152006111	152006311	201	*	4.14868	3.70769	4.75913	-0.776752	9.47126e-05	0.00155413	9.5	15.41	6.91	12.91	14.98	10.5	15.72	18.6	18.35	15.03	43.16	31.78
chr1	51815703	51815903	201	*	4.88589	5.13021	4.22145	0.697581	9.47141e-05	0.00155413	28.51	53.47	33.69	31.78	36.96	33.75	30.31	31.72	18.35	25.76	17.26	13.24
chr14	29972124	29972324	201	*	4.93929	5.17642	4.30153	0.690857	9.47838e-05	0.00155518	44.66	38.06	28.51	27.81	43.95	48.74	26.94	30.63	21.59	18.25	20.5	18.54
chr12	102597474	102597674	201	*	5.37972	4.65613	6.21872	-0.905712	9.48052e-05	0.00155543	24.71	24.47	27.64	27.81	20.97	28.5	22.45	25.16	29.15	28.98	121.92	117.87
chr2	11425927	11426127	201	*	4.97727	4.29331	5.78882	-0.895967	9.48109e-05	0.00155543	19	15.41	27.64	23.84	18.98	16.5	19.08	16.41	30.22	21.47	99.26	70.19
chr5	128147354	128147554	201	*	6.20838	6.37284	5.80964	0.472263	9.48661e-05	0.00155624	83.62	82.46	86.38	81.44	83.9	65.24	106.64	73.3	59.37	56.89	60.42	47.68
chr17	86765665	86765865	201	*	3.70686	4.04988	2.59649	0.886258	9.48881e-05	0.00155651	15.2	18.12	24.19	12.91	15.98	19.5	13.47	13.13	8.64	7.51	5.39	2.65
chr14	57959414	57959614	201	*	3.07041	2.36254	3.89868	-0.904149	9.49043e-05	0.00155668	0.95	2.72	6.91	5.96	4.99	3	7.86	8.75	10.79	6.44	17.26	25.16
chr13	118339169	118339369	201	*	3.44323	2.87093	4.16999	-0.848289	9.49613e-05	0.00155753	7.6	4.53	9.5	3.97	6.99	8.25	6.74	10.94	12.95	9.66	21.58	27.81
chr6	38202851	38203051	201	*	3.70232	4.04813	2.57655	0.892463	9.4988e-05	0.00155787	21.85	11.78	12.09	13.9	23.97	16.5	20.21	12.03	7.56	5.37	4.32	6.62
chr3	122105846	122106046	201	*	3.59485	3.95155	2.40717	0.903749	9.50012e-05	0.00155799	23.75	18.12	13.82	16.88	9.99	18	8.98	14.22	7.56	4.29	5.39	3.97
chr10	12608788	12608988	201	*	7.14943	7.00973	7.39382	-0.351413	9.50097e-05	0.00155804	133.98	131.4	144.26	133.09	123.85	104.99	132.46	126.9	196.46	167.45	144.57	164.22
chr6	147252622	147252822	201	*	3.6127	3.96679	2.44013	0.906167	9.50436e-05	0.00155844	19	11.78	19.87	7.95	12.98	24.75	12.35	16.41	6.48	4.29	4.32	6.62
chr6	71523889	71524089	201	*	3.83307	4.15594	2.82832	0.867075	9.50454e-05	0.00155844	18.05	23.56	23.32	12.91	14.98	18.75	15.72	15.32	6.48	7.51	6.47	7.95
chr18	42538448	42538648	201	*	4.2795	4.5702	3.42625	0.794126	9.50542e-05	0.00155849	30.41	25.37	17.28	21.85	27.97	21.75	22.45	22.97	12.95	12.88	11.87	5.3
chr16	20540493	20540693	201	*	6.33529	6.15185	6.64422	-0.433065	9.50705e-05	0.00155862	60.81	65.25	82.93	60.59	66.92	74.99	78.58	78.77	121.98	77.28	106.81	94.03
chr9	66813474	66813674	201	*	5.13632	4.85046	5.57938	-0.589667	9.50747e-05	0.00155862	32.31	40.78	23.32	31.78	25.97	32.25	24.7	19.69	49.66	35.42	57.18	49
chr11	58847018	58847218	201	*	8.45513	8.36823	8.61463	-0.237431	9.50795e-05	0.00155862	326.87	333.48	330.84	340.67	326.61	319.46	317.69	347.88	419.91	383.2	404.59	360.22
chr19	42326026	42326226	201	*	6.78778	6.64005	7.04437	-0.361488	9.51097e-05	0.00155902	94.07	106.03	104.52	105.28	101.88	94.49	93.17	98.46	144.65	121.29	122.99	139.05
chr3	10355082	10355282	201	*	5.3109	5.52023	4.77077	0.612414	9.51576e-05	0.00155971	56.06	48.03	43.19	37.74	44.95	50.99	33.68	52.51	21.59	25.76	36.68	25.16
chr7	105685602	105685802	201	*	7.64766	7.52815	7.86053	-0.31268	9.51855e-05	0.00156007	178.64	164.02	166.72	205.59	174.79	195.73	197.57	193.63	236.4	236.15	261.09	196
chrX	103307931	103308131	201	*	4.52739	4.78801	3.80005	0.746477	9.521e-05	0.00156038	24.71	22.66	33.69	28.8	26.97	27.75	25.82	30.63	9.72	19.32	10.79	15.89
chr15	27968216	27968416	201	*	7.35562	7.47258	7.08872	0.348798	9.52273e-05	0.00156057	195.74	199.36	164.99	179.77	199.76	167.98	144.81	168.47	137.09	128.81	143.49	135.08
chr4	151027097	151027297	201	*	7.03821	6.9028	7.27598	-0.341493	9.52334e-05	0.00156058	129.23	122.34	114.89	109.25	101.88	123.74	127.97	127.99	158.68	152.42	161.84	147
chr9	75445199	75445399	201	*	3.4757	3.84576	2.20752	0.91659	9.52427e-05	0.00156063	11.4	17.22	8.64	11.92	11.99	15	22.45	16.41	4.32	3.22	4.32	6.62
chr11	74930452	74930652	201	*	6.48645	6.63329	6.13851	0.428065	9.5248e-05	0.00156063	98.82	104.21	108.84	87.4	86.9	107.24	107.77	92.99	69.09	83.72	73.37	55.62
chr9	105720067	105720267	201	*	7.00997	6.86631	7.2604	-0.359291	9.52572e-05	0.00156069	107.37	115.09	101.07	143.02	122.85	119.24	104.4	120.34	141.41	157.79	173.7	140.38
chr12	105350171	105350371	201	*	4.02012	4.33546	3.0526	0.855751	9.52772e-05	0.00156092	10.45	28.09	14.68	21.85	23.97	24.75	20.21	17.5	5.4	12.88	4.32	10.59
chr7	118902961	118903161	201	*	4.83479	5.07696	4.1784	0.706694	9.52878e-05	0.001561	23.75	40.78	35.42	27.81	29.96	47.99	33.68	30.63	19.43	13.95	20.5	18.54
chr11	20208197	20208397	201	*	5.03681	5.26685	4.42472	0.671443	9.53435e-05	0.00156173	35.16	36.25	39.74	39.73	33.96	34.5	46.03	42.66	14.03	33.28	10.79	27.81
chr17	3625838	3626038	201	*	4.7842	5.04695	4.04836	0.760188	9.53509e-05	0.00156173	32.31	19.94	49.24	32.78	35.96	48.74	25.82	19.69	12.95	16.1	17.26	19.86
chr5	10200568	10200768	201	*	4.43166	4.70464	3.65423	0.778806	9.5353e-05	0.00156173	34.21	36.25	17.28	25.82	25.97	27	20.21	21.88	8.64	11.81	14.03	15.89
chr14	119711307	119711507	201	*	5.81255	5.98822	5.38015	0.516825	9.53553e-05	0.00156173	76.97	61.62	61.33	62.57	67.92	66.74	50.52	60.17	37.78	44.01	46.39	38.41
chr7	29144130	29144330	201	*	5.40715	5.60705	4.89826	0.58554	9.53848e-05	0.00156212	47.51	57.09	38.87	50.65	43.95	46.49	56.13	49.23	24.83	28.98	32.37	33.11
chr12	76998497	76998697	201	*	4.66253	4.91717	3.95865	0.725798	9.5432e-05	0.00156274	28.51	31.72	21.6	28.8	29.96	31.5	28.06	41.57	11.87	19.32	15.1	15.89
chrX	18837425	18837625	201	*	4.97682	4.66181	5.4543	-0.625725	9.54344e-05	0.00156274	26.61	17.22	31.96	18.87	27.97	30	25.82	24.07	26.99	51.52	39.92	56.95
chr15	73460133	73460333	201	*	3.98647	4.30687	2.9941	0.861252	9.54808e-05	0.00156341	29.46	23.56	16.41	21.85	24.97	16.5	16.84	8.75	5.4	11.81	5.39	9.27
chr17	46830927	46831127	201	*	3.62356	3.9796	2.43972	0.903243	9.54896e-05	0.00156346	11.4	17.22	11.23	17.88	7.99	17.25	22.45	20.79	5.4	5.37	4.32	6.62
chrX	98551300	98551500	201	*	4.33919	3.98878	4.8565	-0.684838	9.55259e-05	0.00156392	17.1	14.5	19	15.89	15.98	13.5	15.72	15.32	31.3	33.28	24.81	26.49
chr5	92794898	92795098	201	*	4.26124	4.54493	3.43853	0.799728	9.55292e-05	0.00156392	17.1	26.28	22.46	25.82	25.97	27	21.33	20.79	5.4	17.17	7.55	13.24
chr18	33940285	33940485	201	*	4.20108	4.50002	3.31082	0.819885	9.55974e-05	0.00156494	18.05	24.47	18.14	18.87	34.96	18.75	29.19	18.6	12.95	7.51	8.63	10.59
chr13	62137603	62137803	201	*	4.76603	5.01034	4.10162	0.703488	9.56038e-05	0.00156495	32.31	37.15	35.42	30.79	38.95	30	28.06	25.16	22.67	19.32	10.79	15.89
chr4	131843332	131843532	201	*	7.23892	7.10591	7.47299	-0.328895	9.56362e-05	0.00156539	128.28	132.31	142.53	128.12	154.81	156.73	126.85	132.37	185.67	169.6	172.62	182.76
chr7	36090357	36090557	201	*	5.24552	5.4527	4.71256	0.606117	9.56498e-05	0.00156552	46.56	42.59	38.87	47.67	44.95	48.74	43.78	37.19	26.99	26.83	25.89	25.16
chr14	66224145	66224345	201	*	4.01393	4.32018	3.08986	0.841402	9.56576e-05	0.00156555	19.95	23.56	15.55	24.83	18.98	27	15.72	14.22	8.64	6.44	9.71	9.27
chr2	125119822	125120022	201	*	6.55607	6.39178	6.83734	-0.39827	9.56811e-05	0.00156584	72.21	96.06	82.06	89.39	65.92	89.99	85.32	90.8	103.63	127.73	124.07	101.97
chr2	18017401	18017601	201	*	4.40474	4.67703	3.63018	0.781777	9.56921e-05	0.00156593	28.51	23.56	17.28	28.8	24.97	36	26.94	18.6	10.79	11.81	9.71	17.22
chr11	101119966	101120166	201	*	8.52601	8.42361	8.71129	-0.268804	9.5718e-05	0.00156626	353.47	327.14	335.16	380.4	346.58	307.47	337.89	358.82	458.77	396.08	358.2	463.51
chr3	129803932	129804132	201	*	6.11275	6.28647	5.68625	0.507056	9.57479e-05	0.00156656	79.82	96.06	77.74	61.58	90.89	89.99	58.37	70.01	53.97	55.82	60.42	35.76
chrX	101332515	101332715	201	*	8.52677	8.43881	8.68808	-0.234361	9.57482e-05	0.00156656	316.42	362.48	343.8	349.61	353.57	354.71	331.16	364.29	414.51	416.48	388.4	430.41
chr12	105355025	105355225	201	*	4.14546	4.44513	3.25189	0.815974	9.57696e-05	0.00156682	24.71	19.94	19	15.89	24.97	18.75	26.94	24.07	8.64	10.73	10.79	7.95
chr1	133037809	133038009	201	*	5.50916	5.70583	5.0108	0.576085	9.58152e-05	0.00156747	41.81	51.65	59.6	66.54	51.94	47.24	55.01	43.76	24.83	35.42	35.6	33.11
chr1	168334963	168335163	201	*	5.89339	5.68302	6.23977	-0.473408	9.58257e-05	0.00156755	63.66	58	48.37	44.69	53.94	56.99	43.78	41.57	63.69	76.21	89.55	72.84
chr4	139460061	139460261	201	*	6.0014	6.16949	5.59183	0.49385	9.58609e-05	0.00156803	64.61	88.81	78.61	72.5	61.93	76.49	62.86	70.01	45.34	55.82	50.71	41.05
chr2	167014883	167015083	201	*	7.06764	6.89538	7.36054	-0.416426	9.58749e-05	0.00156816	120.68	88.81	104.52	109.25	142.83	103.49	150.43	132.37	183.51	173.89	125.15	174.81
chr3	133600950	133601150	201	*	6.70024	6.54555	6.9673	-0.378702	9.58824e-05	0.00156819	79.82	106.93	96.75	82.44	97.88	88.49	96.54	98.46	125.22	109.49	141.34	124.49
chr11	89077768	89077968	201	*	3.82271	4.15187	2.78597	0.878384	9.58895e-05	0.00156821	9.5	25.37	20.73	17.88	22.97	20.25	13.47	12.03	7.56	5.37	5.39	9.27
chr1	136017882	136018082	201	*	8.61322	8.51978	8.7837	-0.247916	9.59109e-05	0.00156829	413.34	365.2	344.66	376.43	322.61	380.96	349.12	383.98	463.09	407.89	445.59	446.3
chr10	119362687	119362887	201	*	4.23542	4.52391	3.39191	0.818442	9.59166e-05	0.00156829	18.05	31.72	25.05	15.89	24.97	26.25	21.33	20.79	2.16	8.59	14.03	17.22
chr1	161167175	161167375	201	*	4.39539	4.67592	3.58622	0.786367	9.59215e-05	0.00156829	23.75	26.28	30.23	29.8	15.98	33	23.57	21.88	5.4	13.95	19.42	9.27
chr8	43299868	43300068	201	*	8.0713	8.16294	7.86847	0.276216	9.59272e-05	0.00156829	282.21	312.64	287.65	274.13	263.68	303.72	299.73	269.11	241.8	222.19	241.67	229.11
chr13	31974803	31975003	201	*	5.442	4.98932	6.06365	-0.779159	9.59276e-05	0.00156829	30.41	27.19	30.23	25.82	40.95	28.5	39.29	31.72	39.94	39.72	93.86	94.03
chr5	118043868	118044068	201	*	6.29408	6.45925	5.89318	0.476139	9.59287e-05	0.00156829	86.47	99.68	82.93	74.49	94.89	83.99	80.83	100.64	50.73	86.94	55.02	45.03
chr11	96425303	96425503	201	*	6.26809	6.43178	5.87158	0.484691	9.59559e-05	0.00156864	81.72	99.68	100.2	72.5	81.9	96.74	99.91	57.98	51.81	59.04	69.05	54.3
chr6	7728328	7728528	201	*	6.65054	6.78648	6.33289	0.399641	9.59869e-05	0.00156905	125.43	107.84	110.57	114.22	103.87	104.24	99.91	117.05	83.12	78.36	84.15	76.81
chr2	180652501	180652701	201	*	6.36875	6.52075	6.00618	0.445599	9.60039e-05	0.00156924	97.87	96.06	77.74	88.4	99.88	101.99	77.46	95.17	61.53	60.11	79.84	55.62
chr2	25043155	25043355	201	*	4.33418	4.61027	3.54374	0.782212	9.60148e-05	0.00156932	22.8	20.84	23.32	20.86	23.97	31.5	26.94	25.16	16.19	9.66	7.55	13.24
chr2	105972971	105973171	201	*	5.05382	4.76129	5.5049	-0.621782	9.60275e-05	0.00156943	23.75	17.22	26.78	30.79	24.97	20.25	39.29	33.91	38.86	36.5	62.58	43.7
chr8	94119122	94119322	201	*	6.45039	6.27623	6.74604	-0.409823	9.60382e-05	0.00156951	100.72	83.37	65.65	77.47	75.91	83.99	65.11	67.83	112.26	109.49	100.34	107.27
chr2	99763225	99763425	201	*	4.9314	5.17261	4.27858	0.679855	9.60547e-05	0.00156969	32.31	29.9	31.1	27.81	41.95	39	44.9	41.57	19.43	21.47	24.81	11.92
chr14	56012359	56012559	201	*	4.98148	5.21611	4.35287	0.679147	9.61048e-05	0.00157039	23.75	32.62	33.69	49.66	43.95	38.25	41.54	33.91	15.11	24.69	19.42	22.51
chr16	11024936	11025136	201	*	4.18869	3.52385	4.98653	-0.889428	9.61089e-05	0.00157039	10.45	10.87	8.64	11.92	25.97	7.5	10.1	6.56	20.51	24.69	31.29	50.32
chrX	136181109	136181309	201	*	5.96547	5.76455	6.29891	-0.463248	9.61441e-05	0.00157081	49.41	47.12	48.37	63.57	48.94	55.49	65.11	56.89	61.53	77.28	87.39	88.73
chr1	180513534	180513734	201	*	5.24518	5.462	4.67955	0.638778	9.61465e-05	0.00157081	46.56	56.18	50.97	38.74	45.94	50.99	34.8	28.44	22.67	20.39	35.6	23.84
chr5	9068963	9069163	201	*	3.62479	2.70406	4.58346	-0.929222	9.61647e-05	0.00157093	3.8	1.81	7.77	5.96	11.99	7.5	6.74	6.56	17.27	7.51	36.68	34.43
chr11	107240575	107240775	201	*	4.0229	4.32896	3.09973	0.838591	9.61653e-05	0.00157093	26.61	15.41	16.41	14.9	23.97	22.5	20.21	20.79	7.56	8.59	7.55	10.59
chr3	59003830	59004030	201	*	7.38356	7.51055	7.09014	0.381056	9.61711e-05	0.00157093	202.39	198.46	204.72	177.78	195.76	173.98	147.06	158.62	139.25	100.9	161.84	143.03
chr11	79723013	79723213	201	*	5.66218	5.8479	5.19869	0.550484	9.61911e-05	0.00157117	49.41	58	61.33	70.52	57.93	54.74	63.99	44.85	31.3	28.98	44.23	42.38
chr16	8078580	8078780	201	*	5.27374	5.00864	5.69136	-0.572772	9.62324e-05	0.00157175	40.86	33.53	19	35.76	30.96	37.5	33.68	26.26	62.61	57.96	46.39	39.73
chr13	43187820	43188020	201	*	6.41969	6.24968	6.70933	-0.41832	9.62925e-05	0.00157255	69.36	64.34	75.15	98.33	74.91	63.74	81.95	80.95	110.1	118.07	100.34	90.05
chr5	100771662	100771862	201	*	4.1359	4.42736	3.27926	0.815792	9.62948e-05	0.00157255	20.9	26.28	20.73	16.88	22.97	25.5	22.45	16.41	6.48	11.81	8.63	11.92
chr7	29701408	29701608	201	*	5.08634	5.31187	4.49032	0.646194	9.62993e-05	0.00157255	40.86	38.97	40.6	39.73	37.95	33	52.76	33.91	30.22	20.39	19.42	19.86
chr12	15852770	15852970	201	*	4.78703	4.47392	5.26232	-0.634417	9.6318e-05	0.00157277	25.66	29	21.6	15.89	23.97	17.25	25.82	18.6	30.22	47.23	32.37	43.7
chr3	132638425	132638625	201	*	4.30494	4.59757	3.44312	0.808004	9.63294e-05	0.00157286	30.41	24.47	37.14	14.9	26.97	21	20.21	18.6	9.72	9.66	16.18	7.95
chr3	33844200	33844400	201	*	7.50116	7.37974	7.71706	-0.309454	9.63383e-05	0.00157291	180.54	175.8	164.13	148.98	159.81	164.23	160.53	178.32	225.61	182.48	219.02	214.54
chrX	104255310	104255510	201	*	5.16462	4.89203	5.59153	-0.580997	9.63748e-05	0.00157341	34.21	23.56	29.37	34.76	35.96	30	17.96	31.72	41.02	63.33	47.47	41.05
chr11	75708469	75708669	201	*	6.237	6.3913	5.86785	0.458147	9.63868e-05	0.00157351	74.12	77.93	96.75	88.4	91.89	90.74	71.84	79.86	49.66	62.26	64.73	56.95
chr9	22225580	22225780	201	*	8.67563	8.57878	8.85176	-0.255294	9.63955e-05	0.00157353	421.89	355.23	381.81	433.04	355.57	374.21	378.31	358.82	503.03	439.02	418.61	487.35
chr1	127217070	127217270	201	*	5.54907	5.74308	5.05926	0.565839	9.64028e-05	0.00157353	54.16	61.62	59.6	50.65	43.95	56.24	62.86	39.38	32.38	37.57	35.6	27.81
chr6	34143000	34143200	201	*	4.17898	4.47744	3.29092	0.820668	9.64054e-05	0.00157353	22.8	22.66	32.83	18.87	15.98	24	23.57	17.5	6.48	17.17	7.55	7.95
chr6	136060194	136060394	201	*	3.87537	4.19331	2.89518	0.86124	9.64294e-05	0.00157383	14.25	20.84	19.87	16.88	23.97	21.75	13.47	15.32	8.64	3.22	8.63	9.27
chr8	81097523	81097723	201	*	6.91914	7.05795	6.59362	0.416385	9.64491e-05	0.00157406	119.72	156.77	127.85	134.08	133.84	143.23	126.85	123.62	68.01	83.72	127.31	107.27
chr14	73219645	73219845	201	*	4.09343	3.67956	4.67722	-0.749621	9.64676e-05	0.00157427	11.4	9.06	13.82	14.9	16.98	7.5	15.72	13.13	25.91	15.03	26.97	34.43
chr1	57397142	57397342	201	*	4.78042	5.02403	4.11863	0.695708	9.64937e-05	0.0015746	32.31	38.97	29.37	36.75	30.96	30	26.94	35.01	17.27	22.54	15.1	14.57
chr12	28573697	28573897	201	*	4.70673	4.95223	4.03784	0.709524	9.6501e-05	0.00157462	30.41	31.72	34.55	33.77	26.97	31.5	30.31	28.44	10.79	13.95	23.74	17.22
chr6	33528112	33528312	201	*	4.62441	4.88286	3.90562	0.746929	9.65121e-05	0.00157471	27.56	32.62	28.51	30.79	37.95	26.25	37.04	15.32	10.79	17.17	10.79	21.19
chr8	121761559	121761759	201	*	7.00635	6.87136	7.24349	-0.338911	9.66e-05	0.00157605	107.37	121.43	117.48	123.16	113.86	113.99	120.12	119.24	157.6	138.47	156.44	153.62
chr1	130752961	130753161	201	*	3.71317	4.05741	2.5961	0.886781	9.66132e-05	0.00157617	18.05	13.59	20.73	9.93	16.98	24	14.59	15.32	6.48	8.59	6.47	2.65
chr5	124804375	124804575	201	*	5.11359	5.33369	4.53661	0.634554	9.66283e-05	0.00157632	37.06	40.78	44.05	45.69	41.95	39	31.43	42.66	20.51	31.13	22.66	18.54
chr2	60169872	60170072	201	*	5.65629	5.84084	5.19648	0.546864	9.66881e-05	0.00157717	58.91	67.06	57.01	65.55	54.93	62.99	49.39	42.66	33.46	44.01	33.45	35.76
chr18	64388101	64388301	201	*	3.56818	3.03974	4.25827	-0.831261	9.66917e-05	0.00157717	8.55	8.16	9.5	5.96	7.99	4.5	13.47	7.66	11.87	12.88	22.66	29.14
chr18	46945699	46945899	201	*	4.88383	5.11455	4.26933	0.682367	9.6722e-05	0.00157754	38.01	39.87	37.14	35.76	29.96	32.25	28.06	36.1	14.03	12.88	23.74	26.49
chr6	144950128	144950328	201	*	5.48263	5.68906	4.95216	0.613865	9.67262e-05	0.00157754	47.51	47.12	67.38	43.7	48.94	51.74	51.64	54.7	24.83	13.95	45.31	39.73
chr4	41662792	41662992	201	*	3.47412	3.84078	2.22694	0.915063	9.67433e-05	0.00157772	7.6	11.78	13.82	15.89	14.98	15	21.33	14.22	3.24	2.15	5.39	7.95
chr3	107931717	107931917	201	*	9.0501	8.96885	9.20004	-0.218752	9.67617e-05	0.00157793	534.96	514.72	493.24	532.36	461.44	492.69	471.48	507.6	605.58	530.26	600.95	615.81
chr11	117394619	117394819	201	*	5.56228	5.31452	5.958	-0.533576	9.67737e-05	0.00157803	48.46	32.62	48.37	33.77	33.96	36	37.04	48.13	62.61	44.01	62.58	79.46
chr10	105660815	105661015	201	*	6.05231	6.21895	5.6471	0.484721	9.67888e-05	0.00157818	87.42	62.53	69.97	71.51	79.9	81.74	67.35	75.48	51.81	60.11	47.47	41.05
chr3	104355396	104355596	201	*	4.78603	5.0323	4.11423	0.706287	9.6839e-05	0.00157891	36.11	44.4	33.69	24.83	34.96	34.5	31.43	21.88	19.43	16.1	20.5	13.24
chr5	21651992	21652192	201	*	5.64641	5.4157	6.02001	-0.519572	9.69003e-05	0.00157978	36.11	33.53	44.05	46.68	62.92	42.75	41.54	33.91	76.64	66.55	64.73	51.65
chr6	27627665	27627865	201	*	3.49756	2.95685	4.19811	-0.831947	9.69042e-05	0.00157978	5.7	9.06	10.37	12.91	6.99	6	5.61	5.47	16.19	10.73	22.66	23.84
chr5	4303633	4303833	201	*	7.87121	7.75398	8.08047	-0.30335	9.69103e-05	0.00157979	221.4	195.74	218.55	239.36	204.75	186.73	207.68	252.7	248.28	289.82	254.62	290.03
chr6	53044657	53044857	201	*	4.98281	4.3865	5.72879	-0.862402	9.6942e-05	0.00158018	22.8	22.66	17.28	21.85	27.97	24.75	19.08	10.94	28.07	28.98	80.92	74.16
chr2	96796784	96796984	201	*	6.14818	6.31536	5.74137	0.480931	9.69459e-05	0.00158018	73.17	79.75	74.29	66.54	80.9	89.24	99.91	73.3	51.81	60.11	63.66	38.41
chr12	25231530	25231730	201	*	3.72247	4.05224	2.68261	0.883028	9.69685e-05	0.00158045	20.9	19.94	19	16.88	13.98	18.75	11.23	12.03	6.48	4.29	4.32	10.59
chr4	139616745	139616945	201	*	7.68143	7.56765	7.88516	-0.296226	9.7011e-05	0.00158105	173.89	175.8	186.58	212.55	194.77	181.48	209.92	182.69	247.2	215.75	241.67	241.03
chr15	52226588	52226788	201	*	4.66222	4.34879	5.13787	-0.634823	9.70233e-05	0.00158108	19.95	21.75	17.28	20.86	23.97	22.5	23.57	13.13	37.78	35.42	34.52	33.11
chr7	134261363	134261563	201	*	5.23241	4.94291	5.67986	-0.599571	9.70243e-05	0.00158108	24.71	31.72	32.83	38.74	33.96	21	30.31	32.82	30.22	50.45	52.87	71.51
chr7	35403105	35403305	201	*	4.97093	5.20681	4.33774	0.673334	9.70421e-05	0.00158127	40.86	50.75	35.42	34.76	38.95	36	29.19	29.54	23.75	19.32	25.89	11.92
chr16	55703896	55704096	201	*	4.71465	4.96674	4.02065	0.718806	9.70547e-05	0.00158138	28.51	37.15	27.64	29.8	39.95	33.75	33.68	19.69	15.11	22.54	14.03	13.24
chr4	34891460	34891660	201	*	5.22254	5.44055	4.65279	0.632319	9.70755e-05	0.00158163	34.21	51.65	41.46	40.72	52.94	50.99	41.54	33.91	18.35	33.28	29.13	19.86
chr1	74877307	74877507	201	*	7.21423	7.32973	6.95113	0.348253	9.71196e-05	0.00158225	161.53	167.65	165.85	149.97	172.79	169.48	168.39	131.28	114.42	125.59	125.15	129.78
chr5	118465508	118465708	201	*	7.45074	7.32487	7.67366	-0.3218	9.71378e-05	0.00158245	149.18	151.34	170.17	186.72	143.83	149.23	154.92	177.22	227.77	197.5	188.81	202.62
chr15	10981560	10981760	201	*	8.42219	8.32129	8.60501	-0.262693	9.71876e-05	0.00158317	326.87	318.98	312.7	328.75	312.62	342.71	313.2	303.03	450.14	355.29	344.17	407.89
chr14	47597956	47598156	201	*	6.61597	6.46065	6.88396	-0.380347	9.72149e-05	0.00158352	80.77	90.62	93.29	89.39	70.91	94.49	95.42	89.7	121.98	126.66	116.52	107.27
chr12	74099020	74099220	201	*	5.43507	5.64553	4.89113	0.602163	9.7303e-05	0.0015848	65.56	43.5	63.06	40.72	46.94	44.25	49.39	47.04	30.22	38.64	31.29	18.54
chr6	125036485	125036685	201	*	3.97265	4.29431	2.97399	0.85953	9.7305e-05	0.0015848	16.15	25.37	15.55	19.86	21.97	24.75	19.08	14.22	5.4	2.15	17.26	6.62
chr12	14398650	14398850	201	*	3.20287	3.60945	1.68378	0.929241	9.7313e-05	0.00158483	17.1	14.5	10.37	4.97	17.98	15	8.98	8.75	2.16	0	5.39	5.3
chr8	78267943	78268143	201	*	7.18224	7.05015	7.41488	-0.333198	9.7323e-05	0.0015849	147.28	117.81	123.53	138.06	116.86	138.73	132.46	145.5	178.11	158.86	174.78	170.84
chr7	30882608	30882808	201	*	4.60989	4.86699	3.89642	0.735602	9.73347e-05	0.001585	30.41	25.37	23.32	26.82	27.97	42	26.94	30.63	14.03	15.03	17.26	13.24
chr4	83882020	83882220	201	*	5.3212	5.05892	5.73528	-0.553337	9.74404e-05	0.00158662	37.06	29	25.05	43.7	32.96	41.25	30.31	27.35	49.66	45.08	56.1	62.24
chr6	91748005	91748205	201	*	4.66543	4.92706	3.93407	0.744568	9.74523e-05	0.00158672	25.66	47.12	23.32	30.79	20.97	30	38.17	27.35	12.95	13.95	18.34	15.89
chr1	130342489	130342689	201	*	5.91956	6.09914	5.47517	0.522668	9.74973e-05	0.00158736	67.46	64.34	50.97	65.55	84.9	85.49	67.35	62.36	44.26	51.52	46.39	35.76
chr2	29817761	29817961	201	*	7.86583	7.75122	8.07088	-0.299083	9.75145e-05	0.00158754	219.5	187.58	221.14	226.45	237.71	181.48	220.02	229.73	289.3	258.69	248.15	279.43
chr7	29505624	29505824	201	*	6.87558	6.73039	7.12832	-0.357747	9.75428e-05	0.00158791	114.97	93.34	100.2	109.25	105.87	122.99	103.28	99.55	150.05	139.54	140.26	129.78
chr4	143217419	143217619	201	*	4.04237	4.36542	3.03672	0.8536	9.75601e-05	0.0015881	12.35	31.72	18.14	27.81	23.97	21	14.59	15.32	10.79	7.51	11.87	2.65
chr1	21673642	21673842	201	*	5.27522	4.97732	5.73267	-0.605136	9.75696e-05	0.00158816	36.11	27.19	39.74	27.81	28.97	29.25	23.57	39.38	39.94	33.28	67.97	71.51
chr15	75371774	75371974	201	*	7.55035	7.66757	7.28278	0.344805	9.75755e-05	0.00158816	240.4	193.02	208.18	197.65	221.73	175.48	195.33	194.72	132.77	162.08	182.33	145.68
chr15	81561567	81561767	201	*	7.39973	7.52605	7.10813	0.373043	9.76099e-05	0.00158862	209.99	216.58	170.17	190.7	184.78	159.73	178.49	164.09	105.79	159.94	151.05	135.08
chr13	38589649	38589849	201	*	6.32019	6.46898	5.96676	0.440836	9.76264e-05	0.0015888	92.17	95.15	85.52	91.38	78.9	89.24	93.17	83.14	71.24	64.4	49.63	64.89
chr12	104519817	104520017	201	*	5.11354	5.33617	4.52774	0.641223	9.77019e-05	0.00158993	33.26	45.31	43.19	48.67	32.96	34.5	41.54	43.76	25.91	27.91	17.26	21.19
chr16	89930027	89930227	201	*	4.70267	4.95634	4.00258	0.723433	9.77158e-05	0.00159006	28.51	33.53	29.37	22.84	42.95	31.5	23.57	36.1	10.79	17.17	21.58	14.57
chr1	88613013	88613213	201	*	7.74084	7.61724	7.9602	-0.318791	9.77381e-05	0.00159028	228.05	180.33	173.63	221.49	199.76	166.48	196.45	204.57	274.18	224.34	245.99	251.62
chrX	8013670	8013870	201	*	7.26863	7.13064	7.51038	-0.351921	9.77407e-05	0.00159028	136.83	121.43	148.58	145.01	127.85	121.49	145.93	173.94	183.51	211.46	166.15	168.19
chr3	144147357	144147557	201	*	4.69633	4.95257	3.98623	0.725518	9.77572e-05	0.00159045	32.31	31.72	23.32	35.76	21.97	40.5	34.8	27.35	16.19	15.03	21.58	10.59
chr8	43848283	43848483	201	*	3.97694	3.54433	4.57927	-0.779884	9.77658e-05	0.00159049	11.4	9.06	6.05	6.95	15.98	10.5	22.45	10.94	23.75	23.61	32.37	15.89
chr15	73772791	73772991	201	*	5.9231	6.09977	5.48764	0.526357	9.7784e-05	0.00159069	62.71	74.31	88.97	69.52	60.93	77.24	47.15	67.83	56.13	38.64	41	43.7
chr15	72157297	72157497	201	*	4.77897	5.03225	4.08038	0.715851	9.77952e-05	0.00159078	29.46	41.69	40.6	21.85	31.96	30.75	37.04	28.44	11.87	22.54	22.66	10.59
chr5	123584284	123584484	201	*	6.77874	6.63002	7.03684	-0.372112	9.78126e-05	0.00159097	94.07	93.34	90.7	114.22	96.88	104.99	92.05	106.11	129.54	138.47	149.97	107.27
chr4	129819892	129820092	201	*	8.51156	8.38557	8.73468	-0.320033	9.78208e-05	0.00159101	347.77	278.2	326.52	399.27	320.61	304.47	326.67	371.95	486.84	392.86	352.8	471.46
chr7	30717482	30717682	201	*	9.1091	9.03402	9.24845	-0.206488	9.78558e-05	0.00159148	524.51	531.03	492.38	560.17	513.38	512.19	516.38	543.7	640.12	561.38	618.21	613.16
chr1	123801314	123801514	201	*	6.05693	5.86523	6.37753	-0.447177	9.78632e-05	0.00159151	51.31	51.65	57.88	78.46	55.93	56.99	56.13	57.98	85.28	72.99	89.55	84.76
chr16	31452577	31452777	201	*	7.376	7.4872	7.12405	0.328715	9.78745e-05	0.0015916	197.64	179.43	172.76	178.78	159.81	179.98	190.84	176.13	138.17	136.32	151.05	132.43
chr10	14048566	14048766	201	*	4.72929	4.34925	5.27838	-0.705972	9.79316e-05	0.00159243	22.8	24.47	19.87	10.93	19.98	24	21.33	19.69	30.22	18.25	60.42	46.35
chr13	44554744	44554944	201	*	5.189	4.9141	5.61874	-0.568658	9.79547e-05	0.00159271	31.36	29	34.55	27.81	29.96	30	21.33	37.19	42.1	46.16	42.08	66.22
chr3	9798546	9798746	201	*	4.34618	4.63004	3.52277	0.781379	9.80228e-05	0.00159372	23.75	29	25.05	27.81	23.97	28.5	24.7	15.32	14.03	16.1	11.87	3.97
chr3	153917313	153917513	201	*	7.02199	6.87233	7.28151	-0.36667	9.8042e-05	0.00159394	132.08	88.81	109.7	121.17	117.86	116.99	134.71	115.96	155.44	157.79	131.63	177.46
chr1	168265678	168265878	201	*	4.45239	4.72409	3.68026	0.765299	9.80512e-05	0.00159399	30.41	35.34	27.64	17.88	20.97	31.5	25.82	21.88	14.03	15.03	12.95	9.27
chr13	12334113	12334313	201	*	5.65323	5.83738	5.19466	0.542203	9.80718e-05	0.00159421	57.96	53.47	59.6	67.54	54.93	62.99	53.88	47.04	33.46	32.2	46.39	34.43
chr14	31963657	31963857	201	*	6.03498	5.54778	6.68867	-0.803623	9.80762e-05	0.00159421	36.11	45.31	57.01	44.69	49.94	43.5	55.01	42.66	63.69	51.52	159.68	137.73
chr7	56023620	56023820	201	*	3.87431	4.19231	2.89376	0.857484	9.81077e-05	0.00159463	24.71	17.22	15.55	14.9	18.98	19.5	15.72	19.69	5.4	8.59	6.47	9.27
chr15	100269903	100270103	201	*	9.17005	9.09316	9.31253	-0.208446	9.81157e-05	0.00159466	574.87	560.94	528.66	563.15	545.34	538.44	514.14	543.7	685.46	615.05	579.37	663.49
chr3	152290284	152290484	201	*	5.58588	5.77006	5.12721	0.556628	9.81271e-05	0.00159467	52.26	58.9	56.15	55.62	45.94	64.49	57.25	45.95	30.22	36.5	28.05	45.03
chr9	108947768	108947968	201	*	3.72952	3.12841	4.47928	-0.852507	9.81278e-05	0.00159467	8.55	8.16	9.5	4.97	8.99	14.25	8.98	6.56	12.95	9.66	21.58	45.03
chr4	147957233	147957433	201	*	5.8233	5.58491	6.20692	-0.518763	9.81348e-05	0.00159469	40.86	43.5	57.01	57.61	34.96	55.49	61.74	32.82	70.16	55.82	87.39	82.11
chr6	42709971	42710171	201	*	7.79865	7.67358	8.02031	-0.312383	9.81451e-05	0.00159476	199.54	200.27	217.68	191.69	168.8	240.72	214.41	200.19	249.36	229.71	282.67	276.78
chr3	92309399	92309599	201	*	4.39269	4.01805	4.9361	-0.701622	9.81892e-05	0.00159538	18.05	18.12	14.68	13.9	17.98	15.75	19.08	12.03	19.43	22.54	42.08	38.41
chr11	35403737	35403937	201	*	4.64158	4.89281	3.95092	0.729964	9.82033e-05	0.00159543	26.61	29	30.23	30.79	24.97	36	39.29	20.79	10.79	17.17	14.03	19.86
chr7	127611713	127611913	201	*	5.0915	5.31135	4.51541	0.638733	9.82042e-05	0.00159543	40.86	36.25	38.87	36.75	30.96	44.25	43.78	45.95	22.67	18.25	28.05	22.51
chr2	76658276	76658476	201	*	5.07799	5.29778	4.5021	0.639462	9.82631e-05	0.00159629	35.16	39.87	31.96	36.75	43.95	42.75	43.78	40.48	20.51	19.32	26.97	23.84
chr9	117167447	117167647	201	*	4.69312	4.3874	5.1598	-0.630943	9.82953e-05	0.00159672	24.71	19.03	19.87	15.89	24.97	18.75	17.96	26.26	35.62	35.42	38.84	33.11
chr11	85407084	85407284	201	*	4.7412	4.9919	4.05252	0.710047	9.83589e-05	0.00159758	25.66	35.34	34.55	30.79	29.96	38.25	37.04	22.97	17.27	17.17	22.66	9.27
chr3	154381617	154381817	201	*	7.55524	7.41088	7.80672	-0.356828	9.836e-05	0.00159758	199.54	137.74	163.26	172.82	170.79	155.98	181.86	179.41	261.23	193.21	185.57	255.6
chr1	133694550	133694750	201	*	9.21533	9.12907	9.37378	-0.234944	9.8455e-05	0.00159903	584.37	518.35	567.53	607.84	538.35	470.95	582.62	609.34	666.03	668.72	640.87	678.06
chr5	67290039	67290239	201	*	4.17777	3.73244	4.7924	-0.767497	9.8495e-05	0.00159958	19	9.97	13.82	11.92	14.98	11.25	8.98	16.41	12.95	19.32	38.84	39.73
chr9	75564990	75565190	201	*	6.30749	6.10326	6.64547	-0.468448	9.853e-05	0.00159997	70.31	52.56	62.19	82.44	61.93	57.74	78.58	84.23	106.87	85.87	76.6	131.11
chr3	105220659	105220859	201	*	3.12831	1.60788	4.33172	-0.872889	9.85304e-05	0.00159997	6.65	4.53	2.59	0.99	4	4.5	1.12	0	6.48	7.51	33.45	33.11
chr10	46722155	46722355	201	*	5.94505	6.11494	5.53009	0.499302	9.85426e-05	0.00160007	87.42	69.78	67.38	64.56	73.91	67.49	55.01	68.92	52.89	45.08	43.16	43.7
chrX	134600982	134601182	201	*	7.88743	7.7778	8.08449	-0.284114	9.85968e-05	0.00160086	245.15	234.71	192.63	233.4	209.75	213.73	200.94	225.36	277.42	258.69	267.57	282.08
chr9	106429306	106429506	201	*	7.77499	7.63298	8.02291	-0.351804	9.86097e-05	0.00160097	241.35	178.52	220.27	218.51	196.76	159.73	163.9	208.95	281.74	222.19	255.7	280.76
chr9	67362097	67362297	201	*	5.16493	4.89314	5.59084	-0.590829	9.86336e-05	0.00160126	36.11	19.94	24.19	36.75	30.96	27.75	30.31	31.72	63.69	54.74	39.92	34.43
chr1	135418352	135418552	201	*	4.25994	4.54307	3.43965	0.799718	9.865e-05	0.00160143	23.75	32.62	19.87	19.86	18.98	29.25	23.57	18.6	6.48	10.73	12.95	13.24
chr11	72420571	72420771	201	*	7.63346	7.47626	7.90426	-0.387081	9.86595e-05	0.00160149	193.84	142.27	174.49	212.55	169.8	133.48	167.26	230.83	266.63	237.22	214.7	239.7
chr12	75182729	75182929	201	*	3.45836	2.41369	4.48018	-0.926335	9.86701e-05	0.00160157	4.75	4.53	5.18	9.93	3	3	7.86	4.38	9.72	7.51	44.23	27.81
chr6	136551026	136551226	201	*	5.36742	5.12794	5.75245	-0.536904	9.87005e-05	0.00160197	40.86	33.53	30.23	40.72	32.96	27	44.9	29.54	56.13	54.74	51.79	52.97
chr19	35180192	35180392	201	*	5.77776	5.56274	6.13044	-0.48117	9.87239e-05	0.00160225	47.51	48.03	60.47	42.71	50.94	46.49	40.41	41.57	76.64	76.21	57.18	70.19
chr17	78546813	78547013	201	*	4.19434	4.4998	3.27401	0.824889	9.87515e-05	0.0016026	14.25	25.37	18.14	19.86	26.97	28.5	33.68	14.22	9.72	10.73	12.95	5.3
chr17	33406079	33406279	201	*	4.4962	4.76259	3.74574	0.754737	9.88325e-05	0.00160382	31.36	32.62	31.96	26.82	18.98	30	22.45	22.97	14.03	19.32	9.71	10.59
chr12	110598642	110598842	201	*	6.53907	6.37818	6.81534	-0.389334	9.8859e-05	0.00160416	77.92	87	94.16	70.52	86.9	83.99	77.46	87.52	116.58	101.97	127.31	104.62
chr11	116964384	116964584	201	*	3.56077	3.91261	2.40114	0.903867	9.88917e-05	0.00160454	19.95	19.03	11.23	15.89	13.98	15	8.98	16.41	3.24	2.15	6.47	9.27
chr13	54501260	54501460	201	*	4.45475	4.73031	3.66655	0.759799	9.88945e-05	0.00160454	29.46	19.03	25.91	25.82	21.97	27	31.43	31.72	15.11	13.95	15.1	6.62
chr9	64078472	64078672	201	*	4.15003	4.44845	3.26215	0.818217	9.89366e-05	0.00160513	24.71	18.12	24.19	27.81	18.98	18.75	21.33	20.79	6.48	5.37	17.26	9.27
chr18	64933301	64933501	201	*	6.46781	6.30599	6.74544	-0.389667	9.89752e-05	0.00160566	80.77	77.93	81.2	75.48	69.92	84.74	83.07	79.86	113.34	96.61	113.28	105.95
chr3	133339672	133339872	201	*	5.779	5.95985	5.33067	0.529496	9.90122e-05	0.00160616	64.61	77.03	65.65	44.69	67.92	58.49	55.01	64.54	42.1	39.72	42.08	37.08
chr2	32758545	32758745	201	*	5.45176	4.76224	6.26723	-0.894587	9.90334e-05	0.00160641	20.9	26.28	25.91	29.8	31.96	32.25	30.31	19.69	33.46	32.2	121.92	120.51
chr6	145001615	145001815	201	*	6.82791	6.957	6.52888	0.385007	9.91557e-05	0.0016083	117.82	121.43	123.53	136.07	121.85	136.48	103.28	133.46	101.47	83.72	92.79	91.38
chr5	36770796	36770996	201	*	3.89507	4.22179	2.87088	0.865655	9.92154e-05	0.00160917	10.45	15.41	18.14	28.8	16.98	24	19.08	16.41	7.56	4.29	10.79	6.62
chr1	87263282	87263482	201	*	4.60249	4.27825	5.09055	-0.658588	9.92306e-05	0.00160932	14.25	19.94	21.6	17.88	11.99	16.5	22.45	30.63	37.78	32.2	34.52	31.78
chr3	55105581	55105781	201	*	3.69286	4.03414	2.59201	0.888607	9.92522e-05	0.00160958	17.1	24.47	11.23	16.88	15.98	16.5	17.96	10.94	8.64	3.22	4.32	7.95
chr19	53690971	53691171	201	*	6.28194	6.43547	5.91502	0.455712	9.92634e-05	0.00160966	77.92	106.03	88.11	81.44	79.9	95.99	86.44	76.58	49.66	68.7	64.73	58.27
chr11	35738373	35738573	201	*	3.05808	2.3742	3.86958	-0.890274	9.93894e-05	0.00161161	4.75	3.62	3.46	3.97	3	10.5	5.61	6.56	19.43	19.32	6.47	13.24
chr10	54533831	54534031	201	*	3.85887	4.17929	2.86638	0.8666	9.9403e-05	0.00161173	19	12.69	25.05	15.89	17.98	18.75	22.45	13.13	8.64	3.22	5.39	11.92
chr1	134619609	134619809	201	*	5.44727	5.65	4.9291	0.59244	9.94326e-05	0.00161212	46.56	66.15	49.24	39.73	50.94	61.49	46.03	41.57	28.07	33.28	36.68	23.84
chr15	6746610	6746810	201	*	6.87101	6.70717	7.15162	-0.396082	9.94653e-05	0.00161255	116.87	81.56	112.3	116.21	107.87	79.49	110.01	111.58	147.89	123.44	130.55	166.87
chr13	104938139	104938339	201	*	5.10821	5.32817	4.5317	0.638164	9.94777e-05	0.00161266	39.91	39.87	30.23	35.76	37.95	47.99	41.54	48.13	20.51	25.76	23.74	22.51
chr10	81212405	81212605	201	*	3.97512	4.28526	3.03266	0.839623	9.95687e-05	0.00161404	17.1	22.66	24.19	21.85	15.98	16.5	20.21	17.5	9.72	6.44	8.63	7.95
chr4	123295967	123296167	201	*	6.13739	6.2952	5.75812	0.466559	9.96393e-05	0.00161509	87.42	91.53	83.79	68.53	73.91	77.99	69.6	75.48	53.97	51.52	59.34	51.65
chr18	48107232	48107432	201	*	3.90476	3.47252	4.50672	-0.759208	9.96652e-05	0.00161529	8.55	13.59	13.82	9.93	7.99	12.75	11.23	10.94	16.19	28.98	25.89	19.86
chr4	45473228	45473428	201	*	3.82487	4.15128	2.80227	0.862275	9.96691e-05	0.00161529	19	17.22	19	20.86	19.98	17.25	15.72	13.13	4.32	10.73	7.55	5.3
chr4	41280336	41280536	201	*	4.08197	4.3838	3.17846	0.826842	9.96694e-05	0.00161529	18.05	30.81	21.6	18.87	18.98	18.75	22.45	17.5	7.56	6.44	12.95	9.27
chr11	119790683	119790883	201	*	4.2336	3.86488	4.7707	-0.699074	9.96766e-05	0.00161531	15.2	13.59	15.55	17.88	14.98	15	11.23	13.13	32.38	27.91	23.74	25.16
chr6	95951991	95952191	201	*	3.75425	4.08923	2.68716	0.874189	9.97148e-05	0.00161583	19	18.12	22.46	12.91	13.98	14.25	16.84	18.6	7.56	7.51	5.39	5.3
chr5	48564156	48564356	201	*	3.79766	2.83657	4.7778	-0.927071	9.97258e-05	0.00161586	8.55	4.53	4.32	16.88	4	4.5	5.61	8.75	22.67	8.59	33.45	45.03
chr19	6921909	6922109	201	*	9.22828	9.13307	9.40169	-0.253905	9.97288e-05	0.00161586	639.48	575.44	519.15	580.03	587.29	500.19	538.84	551.36	769.66	669.8	588	678.06
chr13	16490701	16490901	201	*	6.14742	6.30682	5.76353	0.466069	9.97598e-05	0.0016162	80.77	71.59	77.74	72.5	71.91	86.99	88.68	83.14	46.42	54.74	65.81	50.32
chr15	41819946	41820146	201	*	5.4533	5.75497	4.55053	0.822719	9.97612e-05	0.0016162	55.11	78.84	55.28	41.71	51.94	70.49	38.17	40.48	15.11	36.5	30.21	11.92
chr15	85277213	85277413	201	*	3.70623	4.04722	2.60694	0.891552	9.97816e-05	0.00161643	19.95	15.41	20.73	8.94	9.99	21.75	19.08	16.41	8.64	2.15	4.32	9.27
chr2	147263869	147264069	201	*	3.44731	3.82222	2.14854	0.913201	9.98025e-05	0.00161667	10.45	13.59	18.14	12.91	12.98	15	21.33	8.75	7.56	4.29	3.24	2.65
chr1	126528377	126528577	201	*	4.55827	4.82483	3.8071	0.76005	9.98127e-05	0.00161668	30.41	21.75	31.96	19.86	16.98	33.75	35.92	36.1	9.72	13.95	15.1	17.22
chr2	114105756	114105956	201	*	5.23508	5.44657	4.68762	0.613017	9.98151e-05	0.00161668	37.06	43.5	40.6	37.74	42.95	53.99	44.9	48.13	29.15	23.61	29.13	21.19
chr13	63729798	63729998	201	*	6.2301	5.88203	6.74484	-0.679691	9.9894e-05	0.00161787	67.46	48.03	70.83	59.59	60.93	48.74	52.76	63.45	119.82	159.94	65.81	83.43
chr2	130959019	130959219	201	*	5.71725	5.48805	6.08884	-0.517985	9.99752e-05	0.00161908	37.06	39.87	55.28	51.65	52.94	30	57.25	35.01	69.09	60.11	75.52	67.54
chr2	163503245	163503445	201	*	5.83096	6.00668	5.39841	0.518664	0.000100036	0.00161997	77.92	62.53	70.83	56.61	54.93	62.99	65.11	63.45	39.94	32.2	52.87	43.7
chr2	75731927	75732127	201	*	7.24452	7.37025	6.95447	0.37286	0.000100095	0.00162083	172.94	155.87	161.53	149.97	182.78	190.48	145.93	164.09	156.52	125.59	101.42	112.57
chr17	4986044	4986244	201	*	5.03978	5.26882	4.4313	0.667703	0.000100108	0.00162087	53.21	43.5	27.64	41.71	32.96	39.75	29.19	40.48	15.11	23.61	23.74	23.84
chr16	31593276	31593476	201	*	3.63782	3.011	4.40742	-0.86825	0.000100109	0.00162087	9.5	7.25	5.18	10.93	5.99	9	8.98	7.66	6.48	12.88	20.5	45.03
chr3	41424140	41424340	201	*	8.21718	8.30459	8.02468	0.263941	0.000100134	0.00162117	299.31	322.61	315.29	324.78	300.64	338.21	325.55	303.03	283.9	259.76	238.44	259.57
chr11	118665871	118666071	201	*	4.21896	3.85313	4.75297	-0.70642	0.000100178	0.00162179	11.4	12.69	9.5	15.89	15.98	15.75	19.08	15.32	24.83	28.98	30.21	23.84
chr7	132979757	132979957	201	*	4.39497	4.01498	4.94401	-0.710974	0.000100189	0.00162187	16.15	13.59	12.09	14.9	19.98	15	16.84	20.79	14.03	34.35	32.37	42.38
chr2	37783209	37783409	201	*	4.19706	4.48717	3.34638	0.812613	0.000100195	0.00162187	14.25	25.37	25.05	25.82	20.97	18	28.06	21.88	8.64	5.37	10.79	15.89
chr2	132151247	132151447	201	*	6.03922	5.84969	6.35677	-0.450091	0.000100215	0.00162211	61.76	39.87	62.19	56.61	62.92	51.74	59.5	66.73	89.6	81.58	79.84	76.81
chr10	97861236	97861436	201	*	4.11871	4.41733	3.2299	0.825327	0.00010023	0.00162224	25.66	19.94	17.28	23.84	18.98	28.5	25.82	10.94	9.72	8.59	8.63	10.59
chr7	39719899	39720099	201	*	4.00523	4.30967	3.08962	0.833815	0.000100247	0.00162237	23.75	19.03	24.19	19.86	21.97	18.75	17.96	13.13	8.64	7.51	8.63	9.27
chr10	74973154	74973354	201	*	7.2099	7.3288	6.93794	0.348386	0.00010025	0.00162237	142.53	167.65	173.63	145.01	151.82	157.48	176.24	171.75	131.69	125.59	121.92	111.24
chr1	182686374	182686574	201	*	3.86521	3.07324	4.74874	-0.914987	0.000100309	0.00162312	6.65	13.59	2.59	7.95	8.99	7.5	14.59	5.47	17.27	13.95	31.29	45.03
chr14	79537527	79537727	201	*	4.32902	4.61898	3.47903	0.803319	0.000100313	0.00162312	30.41	20.84	24.19	20.86	30.96	33.75	22.45	13.13	11.87	6.44	18.34	7.95
chr7	66229462	66229662	201	*	5.575	5.34605	5.94627	-0.513331	0.000100318	0.00162312	35.16	40.78	47.51	45.69	32.96	33.75	37.04	52.51	56.13	71.92	55.02	63.57
chr5	107437852	107438052	201	*	7.67841	7.54795	7.90851	-0.327828	0.00010032	0.00162312	208.09	169.46	202.13	202.61	185.78	170.23	170.63	188.16	287.14	214.68	204.99	254.27
chr14	45173586	45173786	201	*	4.34048	4.62016	3.53495	0.78796	0.000100365	0.00162375	35.16	26.28	30.23	21.85	18.98	25.5	17.96	20.79	6.48	16.1	11.87	11.92
chr13	113691727	113691927	201	*	4.19351	4.49312	3.30017	0.823183	0.000100379	0.00162389	15.2	23.56	19	30.79	22.97	30	13.47	25.16	8.64	16.1	5.39	9.27
chr10	62367126	62367326	201	*	4.62695	4.88624	3.90487	0.72911	0.000100432	0.00162464	29.46	29.9	25.05	36.75	36.96	30.75	26.94	20.79	17.27	13.95	19.42	9.27
chr19	25400271	25400471	201	*	7.14912	7.26745	6.87864	0.354686	0.000100448	0.00162481	155.83	164.02	136.48	154.94	155.81	178.48	143.69	143.31	115.5	121.29	118.68	115.22
chr10	75508302	75508502	201	*	4.82754	5.07174	4.16353	0.700273	0.000100494	0.00162545	32.31	44.4	27.64	24.83	38.95	39	25.82	36.1	18.35	15.03	23.74	14.57
chr12	32703255	32703455	201	*	4.52189	4.80126	3.71766	0.779274	0.000100512	0.00162559	38.01	19.03	23.32	18.87	41.95	33	29.19	19.69	15.11	10.73	16.18	10.59
chr14	76140953	76141153	201	*	4.6744	4.92514	3.98558	0.713176	0.000100514	0.00162559	30.41	29.9	35.42	24.83	32.96	35.25	26.94	27.35	14.03	20.39	18.34	10.59
chr9	64214588	64214788	201	*	5.7681	5.94217	5.34056	0.520222	0.000100537	0.00162586	59.86	60.72	59.6	70.52	55.93	64.49	59.5	61.26	29.15	42.94	41	49
chr4	149099752	149099952	201	*	6.96956	6.8283	7.21634	-0.350173	0.000100552	0.00162601	118.77	101.49	107.98	106.27	118.86	108.74	118.99	127.99	152.2	133.1	141.34	168.19
chr11	102568846	102569046	201	*	3.8909	3.38868	4.55808	-0.804357	0.000100565	0.00162612	11.4	12.69	7.77	9.93	9.99	12	12.35	7.66	17.27	8.59	31.29	37.08
chr10	124853034	124853234	201	*	3.99571	4.31105	3.02825	0.85599	0.000100571	0.00162613	29.46	20.84	11.23	18.87	12.98	21	25.82	18.6	4.32	6.44	8.63	13.24
chr7	24904169	24904369	201	*	8.67604	8.58226	8.84709	-0.24718	0.00010058	0.00162618	399.08	381.51	379.22	407.21	369.55	395.96	330.04	403.67	510.58	427.21	426.17	478.08
chr13	91376661	91376861	201	*	5.73041	5.90867	5.29005	0.530237	0.000100601	0.00162641	64.61	64.34	48.37	60.59	67.92	58.49	55.01	61.26	35.62	31.13	42.08	47.68
chr4	46597608	46597808	201	*	3.9458	4.26528	2.95797	0.856135	0.000100613	0.00162652	13.3	20.84	17.28	23.84	13.98	15.75	28.06	20.79	7.56	3.22	9.71	10.59
chr3	122158993	122159193	201	*	4.96162	5.19131	4.35082	0.660933	0.000100633	0.00162673	41.81	45.31	35.42	30.79	31.96	38.25	37.04	31.72	23.75	19.32	22.66	15.89
chr14	50891653	50891853	201	*	4.62799	4.88669	3.90825	0.744853	0.000100704	0.00162778	28.51	40.78	31.1	27.81	17.98	38.25	32.55	19.69	12.95	15.03	16.18	15.89
chr2	166891477	166891677	201	*	7.42358	7.28894	7.66017	-0.338357	0.000100711	0.0016278	142.53	153.15	165.85	165.87	128.84	184.48	158.28	152.06	216.97	224.34	199.6	168.19
chr16	73697454	73697654	201	*	4.68031	4.93942	3.95893	0.741546	0.000100734	0.00162809	38.96	36.25	24.19	27.81	44.95	32.25	23.57	17.5	14.03	17.17	15.1	15.89
chr13	43501714	43501914	201	*	6.65814	6.79802	6.32967	0.410031	0.000100748	0.00162813	115.92	100.59	114.02	107.27	117.86	104.24	108.89	121.43	61.53	101.97	78.76	79.46
chr7	141123043	141123243	201	*	9.13154	9.03163	9.31273	-0.26358	0.000100755	0.00162813	522.61	490.26	488.92	567.12	499.4	494.94	516.38	607.15	710.29	577.49	556.71	699.25
chr14	30034315	30034515	201	*	3.68266	4.02214	2.59151	0.88456	0.000100757	0.00162813	17.1	13.59	14.68	16.88	15.98	17.25	22.45	12.03	3.24	4.29	8.63	7.95
chr17	85915958	85916158	201	*	4.26751	4.55943	3.40886	0.794973	0.000100761	0.00162813	25.66	20.84	25.91	20.86	26.97	28.5	20.21	19.69	8.64	17.17	14.03	2.65
chr13	99794151	99794351	201	*	5.02612	4.71126	5.50343	-0.638234	0.000100818	0.00162896	25.66	25.37	18.14	22.84	32.96	25.5	43.78	15.32	36.7	34.35	56.1	54.3
chr4	33551747	33551947	201	*	4.56292	4.82492	3.83009	0.744257	0.000100849	0.00162932	29.46	37.15	31.1	23.84	31.96	32.25	20.21	20.79	12.95	20.39	12.95	10.59
chr13	33570927	33571127	201	*	6.7797	6.60831	7.07134	-0.407545	0.000100853	0.00162932	101.67	91.53	77.74	120.18	83.9	88.49	102.15	114.87	118.74	118.07	131.63	169.51
chr3	37968433	37968633	201	*	3.38656	2.80667	4.11946	-0.86192	0.000100866	0.00162943	3.8	4.53	5.18	6.95	9.99	6.75	6.74	12.03	9.72	13.95	31.29	14.57
chr4	139604920	139605120	201	*	4.67331	4.92377	3.98558	0.712834	0.000100882	0.0016296	30.41	31.72	36.28	25.82	27.97	35.25	26.94	28.44	14.03	20.39	18.34	10.59
chr2	25262413	25262613	201	*	9.5335	9.46429	9.66271	-0.191488	0.000100888	0.0016296	695.54	707.74	664.28	720.07	672.19	716.17	699.36	775.62	840.9	754.6	818.89	827.71
chr6	145164538	145164738	201	*	5.44485	5.65151	4.91363	0.595701	0.000100896	0.00162963	38.01	54.37	61.33	60.59	58.93	43.5	46.03	39.38	33.46	28.98	35.6	22.51
chr2	126595208	126595408	201	*	4.51513	4.77302	3.79855	0.748309	0.000100902	0.00162963	25.66	26.28	33.69	28.8	26.97	24	32.55	20.79	10.79	11.81	11.87	21.19
chr5	32346314	32346514	201	*	5.20736	5.42003	4.65589	0.628233	0.000100933	0.00163004	41.81	46.22	42.33	45.69	46.94	51.74	41.54	26.26	21.59	20.39	32.37	26.49
chr1	46289043	46289243	201	*	4.30938	4.59124	3.49456	0.783993	0.000100976	0.00163054	25.66	18.12	25.05	21.85	28.97	23.25	28.06	21.88	17.27	8.59	8.63	10.59
chrX	107783451	107783651	201	*	4.36516	3.93764	4.9625	-0.752369	0.000100978	0.00163054	13.3	10.87	16.41	17.88	14.98	12.75	11.23	25.16	35.62	13.95	24.81	50.32
chr6	120676052	120676252	201	*	6.41509	6.24294	6.70781	-0.42114	0.000100982	0.00163054	81.72	58	74.29	80.45	71.91	62.24	88.68	88.61	111.18	118.07	89.55	99.32
chr12	25166989	25167189	201	*	4.28812	3.91673	4.82807	-0.716955	0.000101041	0.0016314	19.95	9.06	10.37	17.88	12.98	15	22.45	13.13	32.38	24.69	36.68	19.86
chr19	24619957	24620157	201	*	6.2476	6.40648	5.86522	0.467119	0.00010108	0.00163193	88.37	80.65	87.25	106.27	79.9	86.24	88.68	61.26	59.37	50.45	69.05	54.3
chr5	90492515	90492715	201	*	3.8449	4.17754	2.79012	0.868259	0.000101099	0.00163214	15.2	26.28	12.96	12.91	23.97	20.25	14.59	18.6	5.4	8.59	9.71	3.97
chr11	5431645	5431845	201	*	4.91825	4.63233	5.36139	-0.598787	0.000101125	0.00163244	23.75	25.37	29.37	25.82	13.98	24.75	25.82	29.54	38.86	42.94	44.23	38.41
chr1	143234628	143234828	201	*	3.88583	4.21089	2.87009	0.863921	0.00010113	0.00163244	21.85	29	19	17.88	11.99	19.5	19.08	9.85	8.64	7.51	6.47	6.62
chr16	32332081	32332281	201	*	7.80918	7.66675	8.05773	-0.348079	0.000101152	0.0016327	219.5	189.4	190.9	211.55	211.75	206.23	181.86	214.42	295.77	241.51	197.44	331.08
chr14	106282170	106282370	201	*	4.14831	3.72083	4.74561	-0.759242	0.000101173	0.0016329	13.3	17.22	13.82	12.91	10.99	10.5	19.08	7.66	16.19	20.39	44.23	26.49
chr15	40958267	40958467	201	*	3.85354	2.81673	4.87159	-0.924797	0.000101176	0.0016329	5.7	9.97	8.64	5.96	5.99	6.75	8.98	4.38	15.11	5.37	41	55.62
chr4	155173512	155173712	201	*	8.29135	8.18995	8.47499	-0.263716	0.000101183	0.00163291	299.31	285.45	281.6	292	301.64	290.22	285.13	300.84	331.39	304.84	388.4	398.62
chr17	58932736	58932936	201	*	7.45604	7.32794	7.68245	-0.322322	0.000101198	0.00163305	180.54	150.43	165.85	177.78	173.79	149.23	129.1	158.62	220.21	189.99	199.6	211.89
chr14	28653608	28653808	201	*	3.53845	3.9012	2.31499	0.902351	0.000101238	0.00163352	16.15	12.69	16.41	12.91	20.97	15	8.98	16.41	7.56	2.15	7.55	2.65
chr12	103046900	103047100	201	*	4.50669	4.7707	3.76583	0.750288	0.000101239	0.00163352	33.26	35.34	20.73	26.82	20.97	27	25.82	28.44	12.95	16.1	10.79	14.57
chr4	156200729	156200929	201	*	4.21075	3.73425	4.85466	-0.782939	0.000101246	0.00163355	14.25	19.94	12.96	12.91	11.99	11.25	7.86	15.32	19.43	13.95	28.05	54.3
chr6	116355066	116355266	201	*	3.94868	3.51257	4.55442	-0.761552	0.000101276	0.00163394	5.7	12.69	12.96	9.93	12.98	10.5	11.23	15.32	22.67	26.83	14.03	30.46
chr2	20623954	20624154	201	*	4.99423	5.22429	4.3821	0.663319	0.000101289	0.00163404	38.96	42.59	33.69	32.78	27.97	39.75	50.52	32.82	16.19	23.61	23.74	19.86
chr5	63837228	63837428	201	*	5.00559	5.24129	4.37303	0.677072	0.000101327	0.00163455	35.16	37.15	31.1	26.82	39.95	50.24	48.27	33.91	18.35	30.06	17.26	17.22
chr2	27310754	27310954	201	*	4.07361	4.37585	3.16821	0.823763	0.00010137	0.00163516	19.95	19.94	13.82	20.86	20.97	26.25	21.33	22.97	7.56	8.59	11.87	7.95
chr6	143142298	143142498	201	*	8.83038	8.74279	8.99108	-0.237359	0.000101382	0.00163525	419.04	432.26	394.76	479.72	393.53	416.95	444.54	446.34	514.9	551.72	462.85	505.89
chr18	77732674	77732874	201	*	7.57686	7.44028	7.81644	-0.337674	0.000101397	0.0016354	134.93	202.08	164.99	166.86	164.8	204.73	167.26	183.79	247.2	206.09	217.94	230.43
chr8	93951432	93951632	201	*	4.52116	4.79651	3.73383	0.765732	0.000101414	0.00163557	38.01	31.72	27.64	17.88	32.96	25.5	19.08	29.54	14.03	9.66	21.58	7.95
chrY	1200401	1200601	201	*	4.74082	4.98024	4.09466	0.701863	0.000101549	0.00163766	32.31	37.15	37.14	27.81	31.96	35.25	22.45	28.44	14.03	16.1	18.34	19.86
chr6	124854968	124855168	201	*	4.64209	4.90078	3.92238	0.735163	0.000101566	0.00163783	37.06	35.34	36.28	25.82	26.97	25.5	23.57	28.44	8.64	13.95	24.81	13.24
chr6	71782803	71783003	201	*	5.28366	5.49042	4.75212	0.61511	0.000101631	0.00163878	39.91	44.4	44.92	41.71	49.94	62.24	40.41	36.1	25.91	22.54	30.21	29.14
chr3	132876335	132876535	201	*	4.88427	5.12943	4.21664	0.694774	0.000101644	0.0016389	36.11	46.22	34.55	31.78	37.95	32.25	39.29	21.88	12.95	25.76	23.74	11.92
chr7	104244388	104244588	201	*	8.26933	8.16767	8.45339	-0.267335	0.000101691	0.00163956	309.76	273.67	255.69	297.96	256.69	308.22	300.85	297.56	383.21	330.61	333.38	354.92
chr9	78410305	78410505	201	*	3.66838	4.01063	2.56224	0.8851	0.000101713	0.00163982	12.35	15.41	18.14	11.92	17.98	21	16.84	15.32	5.4	3.22	9.71	5.3
chr1	65042318	65042518	201	*	3.43512	3.80181	2.18775	0.909093	0.000101768	0.0016406	14.25	12.69	11.23	15.89	13.98	15.75	16.84	10.94	3.24	4.29	5.39	5.3
chr6	76754937	76755137	201	*	5.30159	4.99455	5.7698	-0.617285	0.000101781	0.00164072	42.76	34.44	38.01	22.84	42.95	30.75	24.7	18.6	39.94	41.86	75.52	60.92
chr10	83109055	83109255	201	*	5.18294	5.39972	4.61745	0.627675	0.00010179	0.00164076	47.51	45.31	36.28	42.71	35.96	41.25	47.15	41.57	17.27	20.39	36.68	23.84
chr15	66140120	66140320	201	*	4.79637	4.47175	5.28488	-0.637028	0.000101802	0.0016408	21.85	15.41	21.6	26.82	27.97	26.25	16.84	20.79	35.62	25.76	44.23	50.32
chr12	72324290	72324490	201	*	4.14715	4.44095	3.2801	0.818118	0.000101804	0.0016408	17.1	26.28	30.23	15.89	15.98	24	20.21	24.07	7.56	7.51	11.87	11.92
chr19	4257634	4257834	201	*	8.52764	8.44102	8.68668	-0.233411	0.000101864	0.00164166	333.52	328.95	359.35	376.43	355.57	333.71	354.73	338.03	428.55	395.01	403.51	421.14
chr1	135188307	135188507	201	*	4.93537	4.62801	5.40395	-0.613853	0.000101883	0.00164188	25.66	23.56	27.64	28.8	30.96	24.75	13.47	22.97	49.66	31.13	35.6	52.97
chr11	95842137	95842337	201	*	7.09055	6.94101	7.34989	-0.357103	0.000101903	0.0016421	117.82	133.21	125.25	125.14	123.85	141.73	103.28	112.68	184.59	141.69	143.49	182.76
chr1	140183252	140183452	201	*	4.50862	4.77075	3.77525	0.745352	0.000101937	0.00164255	28.51	28.09	30.23	26.82	28.97	33.75	17.96	24.07	18.35	13.95	11.87	10.59
chr12	8351388	8351588	201	*	7.38772	7.26566	7.60464	-0.316228	0.000102016	0.00164373	161.53	139.56	134.76	148.98	159.81	161.98	152.67	171.75	194.3	202.87	203.91	177.46
chr6	39131575	39131775	201	*	7.7841	7.6724	7.98448	-0.295099	0.000102024	0.00164376	214.74	192.11	219.41	192.68	195.76	198.73	196.45	222.07	266.63	281.23	254.62	210.57
chr7	83879121	83879321	201	*	8.20513	8.07953	8.42764	-0.322916	0.00010203	0.00164376	282.21	225.64	253.1	305.91	299.64	227.22	272.79	297.56	368.1	384.27	285.91	339.03
chr19	46845420	46845620	201	*	4.91341	5.15158	4.27187	0.67744	0.000102039	0.00164381	26.61	38.97	31.1	32.78	35.96	36.75	49.39	32.82	17.27	24.69	19.42	15.89
chr7	29489904	29490104	201	*	6.62467	6.46758	6.8953	-0.385605	0.000102116	0.00164495	81.72	92.43	74.29	81.44	89.89	92.24	92.05	103.93	139.25	109.49	112.21	115.22
chr1	78702501	78702701	201	*	3.54343	3.90119	2.34958	0.90291	0.00010217	0.00164572	14.25	21.75	20.73	10.93	13.98	15.75	10.1	12.03	3.24	3.22	8.63	5.3
chr13	100673197	100673397	201	*	4.54649	4.81123	3.80269	0.746058	0.000102199	0.00164609	33.26	33.53	28.51	34.76	20.97	27	24.7	21.88	8.64	18.25	18.34	10.59
chr2	58761766	58761966	201	*	5.12985	5.35109	4.54889	0.641995	0.000102262	0.00164692	34.21	48.93	27.64	42.71	48.94	46.49	40.41	37.19	24.83	20.39	25.89	22.51
chr7	49571193	49571393	201	*	5.23244	5.43952	4.69981	0.618703	0.000102263	0.00164692	36.11	48.93	44.92	44.69	34.96	55.49	43.78	38.29	21.59	24.69	25.89	31.78
chr7	89541042	89541242	201	*	4.19576	3.11692	5.23363	-0.921571	0.000102312	0.00164763	7.6	9.97	6.05	7.95	6.99	9.75	12.35	8.75	18.35	5.37	53.95	72.84
chr12	72854485	72854685	201	*	7.44444	7.31637	7.67082	-0.323326	0.000102331	0.00164783	165.33	173.08	149.44	152.95	152.82	173.98	131.34	176.13	233.16	195.36	198.52	188.05
chr7	29525382	29525582	201	*	5.20943	5.4204	4.66374	0.61199	0.000102362	0.00164815	50.36	41.69	48.37	44.69	40.95	36.75	40.41	39.38	23.75	27.91	25.89	23.84
chr18	32231127	32231327	201	*	5.24359	5.45361	4.70115	0.616996	0.000102363	0.00164815	38.01	47.12	38.01	40.72	43.95	56.24	47.15	39.38	19.43	24.69	33.45	26.49
chr10	120967398	120967598	201	*	5.87045	6.05181	5.42058	0.522692	0.000102375	0.0016482	76.02	63.43	59.6	68.53	62.92	75.74	76.34	48.13	51.81	49.38	41	29.14
chr5	121149370	121149570	201	*	6.06193	6.22869	5.65633	0.484517	0.000102379	0.0016482	76.97	74.31	72.56	81.44	72.91	67.49	86.44	67.83	38.86	47.23	67.97	47.68
chr1	89057970	89058170	201	*	5.19177	5.40986	4.62179	0.629383	0.000102386	0.00164823	55.11	42.59	44.05	36.75	51.94	39.75	39.29	30.63	22.67	30.06	25.89	19.86
chr13	85036033	85036233	201	*	6.89109	6.7464	7.1431	-0.366493	0.000102442	0.00164902	110.22	99.68	96.75	130.11	101.88	94.49	103.28	122.52	152.2	135.25	152.13	125.81
chr14	34368553	34368753	201	*	5.57916	5.76568	5.11316	0.55418	0.000102452	0.00164909	50.36	58	49.24	56.61	49.94	54.74	58.37	57.98	24.83	41.86	28.05	43.7
chr2	30374082	30374282	201	*	5.30394	5.50762	4.78261	0.605285	0.00010248	0.00164944	42.76	51.65	47.51	33.77	42.95	45.74	43.78	55.79	29.15	23.61	21.58	35.76
chr6	97048535	97048735	201	*	6.4388	6.26505	6.73383	-0.40749	0.000102488	0.00164947	79.82	81.56	75.15	86.41	78.9	72.74	68.48	72.2	116.58	79.43	107.89	121.84
chr7	97647758	97647958	201	*	6.47205	6.30729	6.754	-0.402314	0.000102559	0.00165052	92.17	76.12	84.65	76.48	73.91	60.74	81.95	87.52	110.1	114.85	98.18	108.59
chr6	107229967	107230167	201	*	6.44545	6.60137	6.07163	0.444945	0.000102616	0.00165125	100.72	70.68	93.29	100.31	107.87	92.24	106.64	105.02	72.32	67.62	78.76	50.32
chr18	6409546	6409746	201	*	6.47562	6.62257	6.12739	0.44141	0.000102616	0.00165125	99.77	112.37	81.2	100.31	105.87	92.24	113.38	83.14	63.69	66.55	59.34	90.05
chr17	56953021	56953221	201	*	4.82178	5.07104	4.13864	0.723651	0.000102696	0.00165235	25.66	46.22	40.6	23.84	29.96	42.75	32.55	27.35	17.27	24.69	8.63	19.86
chr1	131714967	131715167	201	*	6.78936	6.93917	6.43304	0.43776	0.000102702	0.00165235	117.82	137.74	116.62	94.35	136.84	152.23	115.63	110.49	96.07	82.65	104.65	62.24
chr6	32795783	32795983	201	*	5.79802	5.54818	6.19639	-0.53273	0.000102703	0.00165235	46.56	41.69	52.69	42.71	58.93	47.24	53.88	30.63	71.24	45.08	77.68	99.32
chr1	133432737	133432937	201	*	6.70939	6.55137	6.98139	-0.392354	0.000102734	0.00165276	97.87	77.03	101.07	99.32	87.89	90.74	108.89	87.52	117.66	135.25	153.2	99.32
chr9	62972510	62972710	201	*	7.92131	7.79081	8.15148	-0.326292	0.000102759	0.00165287	193.84	219.3	228.05	223.47	193.77	254.97	206.55	251.61	250.43	253.32	340.93	292.68
chr6	134329679	134329879	201	*	7.87148	7.75925	8.07271	-0.29589	0.000102761	0.00165287	225.2	216.58	211.64	216.52	193.77	200.98	227.88	240.67	316.28	270.5	243.83	246.33
chr11	112811147	112811347	201	*	8.07046	7.96829	8.25536	-0.265914	0.000102765	0.00165287	263.2	234.71	249.64	249.29	272.67	244.47	233.5	255.99	317.36	285.52	286.99	332.41
chr14	118691564	118691764	201	*	5.81648	5.61172	6.1552	-0.479063	0.000102766	0.00165287	50.36	45.31	59.6	43.7	44.95	42	52.76	52.51	85.28	77.28	66.89	55.62
chr18	34837558	34837758	201	*	5.18405	5.39497	4.63855	0.625294	0.000102781	0.00165302	52.26	37.15	41.46	38.74	37.95	45.74	49.39	33.91	19.43	25.76	22.66	31.78
chr8	11569683	11569883	201	*	4.72076	4.97024	4.0368	0.716235	0.0001028	0.00165323	24.71	40.78	31.96	22.84	30.96	33	34.8	31.72	15.11	23.61	9.71	17.22
chr6	24055198	24055398	201	*	5.62957	5.82122	5.14734	0.552228	0.000102829	0.00165358	65.56	44.4	66.51	48.67	52.94	57.74	63.99	52.51	42.1	36.5	36.68	26.49
chr6	67254864	67255064	201	*	4.30595	4.59291	3.46911	0.792134	0.000102834	0.00165358	24.71	31.72	28.51	16.88	22.97	26.25	17.96	24.07	12.95	18.25	6.47	6.62
chr13	50868419	50868619	201	*	4.37937	4.66429	3.55136	0.792652	0.00010284	0.00165358	23.75	20.84	24.19	18.87	40.95	18.75	31.43	24.07	8.64	8.59	15.1	14.57
chr15	36931540	36931740	201	*	7.71496	7.82055	7.47732	0.307262	0.000102855	0.00165372	234.7	234.71	207.32	217.51	229.72	221.23	235.74	227.54	202.94	193.21	168.31	148.32
chr14	59373143	59373343	201	*	4.63864	4.89462	3.92954	0.720613	0.000102868	0.00165383	24.71	34.44	29.37	34.76	28.97	31.5	24.7	29.54	14.03	22.54	15.1	9.27
chr3	121602088	121602288	201	*	8.40949	8.29746	8.61042	-0.290358	0.000102915	0.00165441	333.52	282.73	262.6	314.85	295.64	316.46	345.75	365.38	401.56	358.51	363.59	439.68
chr11	103132942	103133142	201	*	8.50766	8.37775	8.7369	-0.33027	0.000102916	0.00165441	375.33	270.95	310.97	383.38	350.58	265.47	335.65	368.66	484.68	395.01	381.93	444.97
chr13	16696482	16696682	201	*	6.31197	6.14068	6.60345	-0.406437	0.000102953	0.00165476	73.17	67.97	71.7	69.52	74.91	76.49	62.86	67.83	110.1	98.75	87.39	92.7
chr6	10424714	10424914	201	*	6.8142	6.6639	7.07467	-0.372627	0.000102956	0.00165476	116.87	96.06	86.38	102.3	115.86	94.49	90.93	108.3	156.52	126.66	126.23	129.78
chr4	123183325	123183525	201	*	8.07651	7.96246	8.28066	-0.290546	0.000102956	0.00165476	229	249.21	266.92	248.3	233.72	240.72	267.17	260.36	302.25	256.54	318.28	366.84
chr11	59472401	59472601	201	*	8.08216	7.96384	8.29315	-0.302899	0.000102967	0.00165482	264.15	226.55	238.41	281.08	238.71	229.47	272.79	246.14	345.43	293.04	260.02	356.24
chr6	52843108	52843308	201	*	5.74077	5.93403	5.25339	0.559224	0.000102977	0.00165482	74.12	83.37	59.6	53.63	50.94	59.99	52.76	54.7	46.42	32.2	47.47	26.49
chr9	46127340	46127540	201	*	5.53318	5.30728	5.9004	-0.511846	0.000102978	0.00165482	36.11	34.44	31.1	52.64	38.95	36	43.78	43.76	59.37	56.89	60.42	62.24
chr8	24503129	24503329	201	*	4.638	4.89045	3.94262	0.720491	0.000103019	0.00165538	29.46	36.25	30.23	28.8	25.97	34.5	25.82	26.26	21.59	10.73	17.26	11.92
chr10	79563131	79563331	201	*	5.23906	4.97147	5.65978	-0.563394	0.000103047	0.00165573	34.21	25.37	31.96	32.78	34.96	28.5	33.68	29.54	38.86	39.72	56.1	67.54
chr16	86252751	86252951	201	*	4.4753	4.08581	5.03426	-0.723246	0.000103073	0.00165606	25.66	13.59	13.82	15.89	28.97	18	8.98	10.94	29.15	34.35	46.39	21.19
chr14	103727537	103727737	201	*	3.234	3.64361	1.69177	0.923909	0.000103087	0.00165618	13.3	14.5	17.28	6.95	16.98	14.25	12.35	4.38	5.4	5.37	2.16	0
chr10	70963048	70963248	201	*	3.76669	3.28393	4.41633	-0.784765	0.000103106	0.0016564	6.65	11.78	9.5	6.95	9.99	14.25	7.86	10.94	17.27	16.1	21.58	30.46
chr10	129511820	129512020	201	*	4.1063	4.40627	3.21134	0.823747	0.000103122	0.00165655	19	19.94	30.23	15.89	16.98	27.75	17.96	21.88	9.72	6.44	12.95	7.95
chr10	67917434	67917634	201	*	5.80212	5.97737	5.371	0.510276	0.000103129	0.00165657	66.51	70.68	65.65	63.57	59.93	54.74	59.5	63.45	45.34	39.72	42.08	38.41
chr8	79435208	79435408	201	*	4.91563	5.15141	4.28282	0.676894	0.000103189	0.00165743	37.06	41.69	36.28	33.77	37.95	42	34.8	20.79	19.43	24.69	20.5	13.24
chr3	59181285	59181485	201	*	6.64387	6.7786	6.32953	0.406118	0.000103238	0.00165812	118.77	132.31	108.84	101.31	102.88	110.24	105.52	98.46	80.96	71.92	78.76	90.05
chr13	16756324	16756524	201	*	5.09483	4.81705	5.52809	-0.593712	0.000103247	0.00165816	32.31	19.03	29.37	36.75	25.97	22.5	20.21	39.38	41.02	46.16	55.02	42.38
chr18	77938212	77938412	201	*	8.57764	8.48789	8.74194	-0.238006	0.000103283	0.00165865	367.73	362.48	360.21	381.39	345.58	359.96	346.88	347.88	464.17	375.69	425.09	447.62
chr15	102090035	102090235	201	*	6.41673	6.56673	6.05987	0.436228	0.000103319	0.00165913	102.62	96.06	92.43	84.42	96.88	106.49	87.56	91.89	83.12	74.06	59.34	50.32
chr10	8559675	8559875	201	*	6.61319	6.75095	6.29057	0.409481	0.000103342	0.00165937	110.22	113.28	97.61	116.21	128.84	100.49	96.54	98.46	72.32	78.36	77.68	84.76
chr1	164328418	164328618	201	*	3.91768	4.23627	2.93422	0.854267	0.000103356	0.00165937	24.71	21.75	18.14	8.94	16.98	22.5	22.45	15.32	7.56	6.44	8.63	7.95
chr18	44070940	44071140	201	*	3.28768	2.21846	4.32108	-0.92162	0.000103357	0.00165937	1.9	4.53	3.46	0.99	6.99	8.25	6.74	4.38	9.72	8.59	25.89	35.76
chr7	128727096	128727296	201	*	7.69103	7.57809	7.89342	-0.297392	0.000103359	0.00165937	190.04	164.93	188.31	219.5	183.78	175.48	203.19	203.48	237.48	245.81	237.36	230.43
chr10	59545310	59545510	201	*	5.70638	5.4935	6.05618	-0.48363	0.00010337	0.00165942	55.11	39.87	45.78	48.67	41.95	47.99	46.03	35.01	70.16	71.92	65.81	58.27
chrX	100520756	100520956	201	*	5.03855	4.76858	5.46222	-0.576551	0.000103374	0.00165942	25.66	26.28	31.1	29.8	23.97	27	25.82	28.44	55.05	37.57	45.31	38.41
chr1	152903225	152903425	201	*	8.48041	8.37455	8.67135	-0.278976	0.000103402	0.00165977	328.77	323.51	329.98	349.61	318.62	290.22	344.63	369.76	477.12	382.13	351.72	419.81
chr19	50486023	50486223	201	*	4.49285	4.76551	3.71671	0.754902	0.000103419	0.00165986	28.51	22.66	26.78	24.83	33.96	18.75	33.68	28.44	11.87	17.17	12.95	10.59
chr10	5227511	5227711	201	*	5.99536	6.16396	5.58427	0.493256	0.00010342	0.00165986	85.52	72.5	68.24	64.56	71.91	77.99	63.99	68.92	64.77	44.01	42.08	41.05
chr11	116226522	116226722	201	*	6.40878	6.24695	6.68643	-0.392235	0.000103426	0.00165986	75.07	75.21	78.61	75.48	80.9	72.74	74.09	75.48	112.26	103.05	96.02	100.65
chr16	24447967	24448167	201	*	6.97511	6.83539	7.21951	-0.344539	0.000103447	0.0016601	114.97	106.93	114.02	116.21	131.84	119.24	98.79	111.58	142.49	143.83	157.52	152.3
chr10	81384257	81384457	201	*	8.3603	8.26389	8.53572	-0.25696	0.000103481	0.00166048	305.01	306.3	297.15	307.89	315.62	273.72	310.95	342.41	385.37	370.32	330.14	398.62
chr14	59692271	59692471	201	*	4.67335	4.92876	3.9665	0.719898	0.000103483	0.00166048	34.21	35.34	26.78	19.86	31.96	30	38.17	27.35	16.19	20.39	14.03	11.92
chr4	33231134	33231334	201	*	4.77621	5.01623	4.12778	0.698272	0.000103505	0.00166061	36.11	41.69	26.78	27.81	32.96	29.25	33.68	30.63	15.11	12.88	19.42	22.51
chr5	140158436	140158636	201	*	5.82413	5.60323	6.1847	-0.489461	0.000103505	0.00166061	60.81	46.22	45.78	51.65	45.94	44.25	49.39	44.85	59.37	55.82	83.08	92.7
chr5	75990344	75990544	201	*	4.88093	4.25992	5.6461	-0.869459	0.000103509	0.00166061	11.4	18.12	21.6	18.87	24.97	21.75	17.96	18.6	32.38	19.32	74.44	74.16
chr13	101408925	101409125	201	*	4.99553	5.22317	4.39204	0.65078	0.000103638	0.00166258	38.01	33.53	36.28	37.74	39.95	36.75	42.66	33.91	15.11	25.76	25.89	17.22
chr15	64412773	64412973	201	*	5.82253	6.00426	5.37149	0.543753	0.000103675	0.00166307	57.01	76.12	66.51	65.55	54.93	71.24	70.72	51.42	23.75	36.5	55.02	50.32
chr4	102533288	102533488	201	*	3.95095	3.18228	4.8197	-0.908039	0.000103724	0.00166366	6.65	10.87	9.5	8.94	10.99	9	10.1	6.56	16.19	8.59	43.16	45.03
chr17	35869531	35869731	201	*	8.75293	8.67018	8.90542	-0.226504	0.000103725	0.00166366	417.14	405.07	400.81	403.24	388.53	402.7	392.9	448.52	527.86	478.73	458.53	452.92
chr2	144295521	144295721	201	*	7.02346	7.16223	6.69804	0.414008	0.00010373	0.00166366	140.63	164.02	138.21	126.14	137.83	188.23	140.32	110.49	98.23	103.05	118.68	95.35
chr1	12718189	12718389	201	*	8.05064	7.94244	8.24537	-0.278682	0.000103754	0.00166395	239.45	267.33	264.33	256.25	224.73	243.72	237.99	234.11	323.84	256.54	318.28	315.19
chr3	152337029	152337229	201	*	4.37878	4.64816	3.61614	0.769617	0.00010379	0.00166442	31.36	27.19	21.6	23.84	24.97	30.75	16.84	24.07	10.79	9.66	14.03	14.57
chr10	42243998	42244198	201	*	5.28319	5.5031	4.70691	0.635261	0.000103921	0.00166643	46.56	61.62	34.55	40.72	46.94	59.24	38.17	35.01	28.07	30.06	29.13	17.22
chr17	66301328	66301528	201	*	7.85785	7.71863	8.10148	-0.34931	0.000103942	0.00166667	203.34	184.87	210.77	243.34	206.75	168.73	222.27	245.05	267.71	312.36	217.94	300.62
chr4	155669135	155669335	201	*	8.76302	8.66357	8.94344	-0.26081	0.000103959	0.00166685	403.83	385.14	415.5	393.31	392.53	392.96	422.09	438.68	552.68	442.24	420.77	553.57
chr9	48778257	48778457	201	*	6.16007	6.33422	5.73231	0.510732	0.000103966	0.00166687	94.07	97.87	88.11	83.43	67.92	84.74	52.76	76.58	73.4	46.16	50.71	42.38
chr1	74332365	74332565	201	*	8.76147	8.66359	8.93932	-0.257657	0.000103992	0.00166717	443.74	389.67	422.41	406.22	370.55	403.45	370.45	437.58	564.56	447.61	445.59	505.89
chr7	16364929	16365129	201	*	8.58104	8.49245	8.7434	-0.238003	0.00010405	0.00166802	353.47	337.11	361.94	363.51	335.6	357.71	367.08	404.77	454.45	410.04	403.51	446.3
chr8	69974346	69974546	201	*	7.90531	7.77316	8.13804	-0.330448	0.00010408	0.00166839	208.09	207.52	223.73	253.27	216.74	195.73	203.19	241.77	321.68	242.59	234.12	328.43
chr7	120370254	120370454	201	*	4.63642	4.30322	5.13463	-0.664304	0.000104133	0.00166914	20.9	9.97	21.6	12.91	25.97	18	17.96	30.63	35.62	30.06	37.76	37.08
chr15	35301100	35301300	201	*	6.91197	6.75568	7.18141	-0.378429	0.000104189	0.00166995	117.82	112.37	110.57	119.18	81.9	110.24	92.05	120.34	165.16	153.5	117.6	144.35
chrX	75218092	75218292	201	*	4.70379	4.96018	3.99311	0.711113	0.000104206	0.00167012	33.26	28.09	32.83	31.78	27.97	28.5	38.17	28.44	14.03	22.54	20.5	6.62
chr2	10091969	10092169	201	*	5.45542	5.6657	4.91207	0.60255	0.000104223	0.00167029	48.46	45.31	65.65	53.63	50.94	55.49	50.52	36.1	35.62	25.76	43.16	15.89
chr14	76791905	76792105	201	*	6.68458	6.52691	6.95607	-0.389698	0.000104231	0.00167031	88.37	100.59	93.29	90.38	81.9	91.49	95.42	96.27	159.76	123.44	115.44	98
chr1	9630030	9630230	201	*	4.75187	4.42009	5.24848	-0.655183	0.000104265	0.00167075	17.1	20.84	28.51	19.86	26.97	18	23.57	16.41	29.15	26.83	55.02	41.05
chr2	7752537	7752737	201	*	3.64437	3.99167	2.51038	0.892609	0.00010427	0.00167075	24.71	19.94	16.41	13.9	16.98	16.5	8.98	9.85	4.32	3.22	8.63	6.62
chr8	119778381	119778581	201	*	8.75394	8.67273	8.90381	-0.220675	0.00010437	0.00167224	402.88	411.42	382.67	420.13	412.5	401.95	410.86	422.27	494.39	434.72	494.14	492.65
chr8	121541911	121542111	201	*	7.45791	7.57406	7.19312	0.338239	0.000104375	0.00167224	176.74	195.74	170.17	200.63	171.79	198.73	187.47	223.17	150.05	147.05	165.07	123.16
chr1	191785149	191785349	201	*	6.13727	5.74662	6.69742	-0.721625	0.000104392	0.0016724	56.06	51.65	43.19	56.61	51.94	47.99	68.48	53.6	70.16	60.11	139.18	145.68
chr3	84188475	84188675	201	*	5.30012	5.05309	5.6949	-0.544332	0.00010442	0.00167276	29.46	40.78	30.23	29.8	29.96	34.5	33.68	37.19	64.77	54.74	45.31	42.38
chr5	114031957	114032157	201	*	5.70524	5.89212	5.23809	0.543098	0.000104437	0.00167294	56.06	54.37	72.56	55.62	52.94	54.74	75.21	53.6	30.22	48.3	36.68	35.76
chr6	49491614	49491814	201	*	3.42423	3.78912	2.18779	0.907616	0.000104497	0.0016738	14.25	13.59	15.55	9.93	15.98	18	12.35	10.94	4.32	4.29	4.32	5.3
chr5	123891780	123891980	201	*	5.20419	5.42021	4.64133	0.617456	0.000104593	0.00167524	43.71	48.93	40.6	46.68	34.96	34.5	50.52	42.66	25.91	26.83	25.89	21.19
chr1	118337317	118337517	201	*	5.36705	5.56978	4.84888	0.596198	0.0001046	0.00167524	59.86	51.65	50.97	47.67	41.95	47.99	43.78	36.1	19.43	36.5	30.21	29.14
chr12	7915613	7915813	201	*	4.36873	4.01479	4.88991	-0.682371	0.000104658	0.00167609	15.2	18.12	14.68	16.88	13.98	17.25	14.59	18.6	31.3	20.39	37.76	29.14
chr12	77912974	77913174	201	*	6.73056	6.58052	6.99064	-0.370849	0.000104666	0.0016761	102.62	77.03	94.16	97.33	90.89	104.24	96.54	102.83	142.49	125.59	124.07	116.54
chrX	40595654	40595854	201	*	3.35559	3.74507	1.9602	0.917397	0.000104681	0.00167626	11.4	13.59	6.91	10.93	14.98	15	21.33	13.13	4.32	6.44	2.16	2.65
chr13	91543641	91543841	201	*	6.16019	6.32557	5.75868	0.491099	0.000104688	0.00167626	66.51	106.03	70.83	82.44	75.91	86.99	76.34	76.58	36.7	62.26	59.34	58.27
chr12	69866442	69866642	201	*	4.61577	4.87128	3.90851	0.731799	0.000104729	0.00167683	33.26	30.81	25.05	17.88	36.96	33.75	25.82	30.63	12.95	12.88	18.34	15.89
chr4	10827494	10827694	201	*	5.14712	5.3705	4.55869	0.634862	0.000104743	0.00167694	40.86	54.37	40.6	35.76	36.96	38.25	40.41	43.76	19.43	28.98	31.29	14.57
chr8	47623681	47623881	201	*	3.32794	3.7096	1.98539	0.916294	0.000104831	0.00167818	12.35	14.5	12.96	14.9	8.99	16.5	15.72	8.75	6.48	1.07	4.32	3.97
chr9	12480506	12480706	201	*	4.44393	4.10051	4.95353	-0.677136	0.000104837	0.00167818	19	15.41	14.68	12.91	18.98	17.25	28.06	10.94	35.62	30.06	29.13	29.14
chr11	105919764	105919964	201	*	5.53174	5.27922	5.93351	-0.540003	0.000104839	0.00167818	39.91	29.9	44.92	34.76	46.94	32.25	40.41	41.57	50.73	46.16	61.5	86.08
chr7	24278849	24279049	201	*	8.01346	7.89805	8.21979	-0.299229	0.000104844	0.00167818	258.45	231.08	205.59	261.21	260.69	210.73	268.3	212.23	302.25	301.62	270.8	317.84
chr13	24857154	24857354	201	*	4.33598	4.61254	3.54361	0.776021	0.000104851	0.00167818	19.95	24.47	24.19	24.83	19.98	24.75	25.82	31.72	7.56	9.66	16.18	13.24
chr10	94763365	94763565	201	*	3.65342	3.15754	4.31493	-0.798096	0.000104871	0.0016784	8.55	15.41	6.05	8.94	5.99	12	8.98	5.47	21.59	18.25	17.26	22.51
chr10	74612920	74613120	201	*	5.89995	5.70167	6.22972	-0.464497	0.000104889	0.00167859	59.86	51.65	42.33	66.54	47.94	47.24	48.27	52.51	74.48	84.8	73.37	67.54
chr3	61083977	61084177	201	*	3.3896	3.75977	2.12071	0.912979	0.000104898	0.00167863	11.4	11.78	18.14	13.9	13.98	18	14.59	6.56	4.32	3.22	3.24	6.62
chr17	48917514	48917714	201	*	5.99761	5.79313	6.33593	-0.455999	0.000104936	0.00167915	59.86	58	50.1	54.63	52.94	72.74	49.39	45.95	87.44	70.84	78.76	86.08
chr6	65015583	65015783	201	*	4.45608	4.72191	3.70789	0.753545	0.000104953	0.00167924	24.71	21.75	22.46	28.8	21.97	31.5	33.68	26.26	11.87	12.88	12.95	14.57
chr7	114171805	114172005	201	*	6.50691	6.09132	7.09243	-0.745361	0.000104954	0.00167924	68.41	70.68	63.06	62.57	66.92	65.24	77.46	71.11	105.79	63.33	212.54	164.22
chr1	53989446	53989646	201	*	4.31138	4.59388	3.4938	0.790901	0.000105003	0.00167992	23.75	24.47	19	21.85	18.98	37.5	23.57	24.07	14.03	12.88	7.55	10.59
chr19	55251912	55252112	201	*	4.74389	4.98979	4.07347	0.705952	0.000105031	0.00168027	41.81	29.9	29.37	27.81	25.97	40.5	33.68	25.16	17.27	19.32	16.18	14.57
chrX	53122322	53122522	201	*	3.90573	3.42967	4.54924	-0.787137	0.000105065	0.00168072	13.3	9.06	13.82	10.93	17.98	6.75	5.61	8.75	12.95	24.69	21.58	34.43
chr17	27431518	27431718	201	*	7.19093	7.03883	7.45411	-0.376199	0.000105075	0.00168077	154.88	130.49	137.35	142.03	122.85	122.99	112.26	129.09	224.53	184.62	153.2	139.05
chr1	171372981	171373181	201	*	6.66283	6.49304	6.95213	-0.400967	0.000105235	0.00168324	85.52	77.03	99.34	85.42	94.89	96.74	88.68	92.99	151.12	91.24	116.52	136.41
chr12	113000828	113001028	201	*	9.38105	9.3026	9.52622	-0.213572	0.000105284	0.00168389	626.18	590.84	608.99	638.63	624.25	629.18	653.34	680.44	804.2	649.4	713.15	782.68
chr8	104354354	104354554	201	*	4.65598	4.91185	3.9473	0.724798	0.000105288	0.00168389	28.51	35.34	30.23	22.84	19.98	33	35.92	35.01	18.35	19.32	10.79	13.24
chr1	12466421	12466621	201	*	3.47255	2.90369	4.19651	-0.838659	0.0001053	0.00168396	6.65	6.34	9.5	5.96	7.99	9	7.86	6.56	14.03	7.51	22.66	29.14
chr17	35174554	35174754	201	*	3.41811	2.8353	4.15334	-0.853761	0.000105305	0.00168396	10.45	5.44	6.91	6.95	10.99	3	8.98	4.38	17.27	8.59	16.18	29.14
chr16	76336603	76336803	201	*	4.32714	4.60356	3.53535	0.776934	0.000105323	0.00168415	24.71	24.47	19.87	17.88	29.96	30	22.45	25.16	9.72	13.95	10.79	11.92
chr11	53019594	53019794	201	*	5.93474	6.10593	5.5159	0.500651	0.000105366	0.00168468	68.41	58	65.65	64.56	78.9	82.49	67.35	65.64	43.18	42.94	57.18	39.73
chr7	35394078	35394278	201	*	3.54612	3.89855	2.38311	0.896521	0.000105368	0.00168468	15.2	13.59	15.55	14.9	13.98	12.75	20.21	13.13	2.16	5.37	5.39	7.95
chr13	24955630	24955830	201	*	6.44756	6.25721	6.76627	-0.434398	0.000105407	0.00168509	86.47	84.28	67.38	61.58	82.9	78.74	70.72	79.86	116.58	76.21	103.57	139.05
chr4	155624638	155624838	201	*	8.9469	8.86187	9.10326	-0.228836	0.000105411	0.00168509	467.5	456.73	450.05	475.75	461.44	455.2	484.95	470.4	618.53	487.32	511.4	582.7
chr14	121827084	121827284	201	*	4.09649	4.39459	3.21003	0.816927	0.000105412	0.00168509	18.05	27.19	19.87	16.88	18.98	26.25	22.45	18.6	8.64	12.88	7.55	7.95
chr16	15564162	15564362	201	*	4.01422	4.31832	3.10017	0.833324	0.00010543	0.00168528	22.8	22.66	12.96	19.86	18.98	24.75	15.72	21.88	6.48	6.44	10.79	10.59
chr3	153993750	153993950	201	*	5.92776	6.1037	5.49454	0.515021	0.000105486	0.00168607	64.61	69.78	61.33	55.62	77.91	89.99	71.84	59.07	48.58	51.52	43.16	37.08
chr11	46653918	46654118	201	*	4.39672	4.67009	3.61767	0.765948	0.000105498	0.00168616	25.66	27.19	28.51	27.81	18.98	30	26.94	18.6	8.64	18.25	12.95	9.27
chr1	54912778	54912978	201	*	4.10649	4.4087	3.20123	0.818953	0.00010563	0.00168817	20.9	22.66	24.19	17.88	16.98	21.75	28.06	17.5	5.4	8.59	16.18	6.62
chr8	109008839	109009039	201	*	3.71214	4.04826	2.63898	0.877856	0.000105649	0.00168837	15.2	21.75	19.87	19.86	13.98	17.25	14.59	9.85	4.32	9.66	4.32	6.62
chr2	5275587	5275787	201	*	4.67214	4.9319	3.94819	0.736719	0.00010566	0.00168846	23.75	45.31	24.19	28.8	39.95	32.25	28.06	21.88	17.27	11.81	19.42	13.24
chr3	113905073	113905273	201	*	4.10895	4.40559	3.22918	0.815509	0.000105674	0.00168858	26.61	19.03	16.41	19.86	19.98	23.25	25.82	18.6	5.4	11.81	9.71	10.59
chr6	7856970	7857170	201	*	5.5184	5.70758	5.04399	0.553301	0.00010569	0.00168872	50.36	58	47.51	50.65	58.93	53.99	49.39	49.23	33.46	34.35	32.37	31.78
chr3	84228606	84228806	201	*	7.03706	6.86651	7.32747	-0.409245	0.000105698	0.00168872	149.18	96.96	102.79	143.02	112.86	86.99	125.73	115.96	160.84	141.69	153.2	186.73
chr4	74451861	74452061	201	*	4.79717	5.03631	4.152	0.691234	0.000105702	0.00168872	34.21	30.81	35.42	28.8	30.96	38.25	24.7	39.38	19.43	11.81	22.66	17.22
chr11	4637574	4637774	201	*	8.52087	8.40903	8.72149	-0.289028	0.00010571	0.00168876	340.17	323.51	323.07	358.55	365.56	331.46	336.77	340.22	509.51	386.42	340.93	451.6
chr17	29738665	29738865	201	*	5.79322	5.97104	5.35423	0.523813	0.000105752	0.00168932	51.31	63.43	60.47	64.56	73.91	72.74	63.99	51.42	34.54	38.64	50.71	39.73
chr17	15375989	15376189	201	*	8.00766	7.89578	8.20832	-0.290412	0.000105782	0.00168971	249.9	256.46	243.6	229.43	205.75	228.72	223.39	268.02	334.63	299.48	258.94	290.03
chr8	47932104	47932304	201	*	7.04586	7.17245	6.75352	0.378902	0.000105865	0.00169093	138.73	161.3	128.71	127.13	144.83	173.98	143.69	135.65	107.95	94.46	121.92	107.27
chr7	27174147	27174347	201	*	5.37175	5.57227	4.86083	0.577366	0.00010588	0.00169107	50.36	46.22	47.51	46.68	50.94	47.99	48.27	42.66	32.38	32.2	29.13	22.51
chr1	182787821	182788021	201	*	6.02587	6.19513	5.61284	0.491897	0.000105901	0.00169132	80.77	60.72	69.11	79.46	79.9	83.24	66.23	66.73	57.21	40.79	59.34	38.41
chr3	153929676	153929876	201	*	4.27367	4.55735	3.45101	0.783047	0.000105939	0.00169182	22.8	21.75	21.6	24.83	21.97	23.25	29.19	22.97	7.56	10.73	16.18	9.27
chr10	119171044	119171244	201	*	5.27152	5.49039	4.69881	0.636863	0.000105968	0.00169218	37.06	60.72	40.6	39.73	42.95	62.24	33.68	42.66	23.75	28.98	31.29	19.86
chr1	14508273	14508473	201	*	5.7017	5.47999	6.06336	-0.495003	0.00010599	0.00169243	47.51	46.22	50.1	41.71	56.93	33.75	38.17	42.66	71.24	62.26	57.18	76.81
chr10	15263410	15263610	201	*	8.7921	8.69729	8.96486	-0.254766	0.000105997	0.00169244	470.35	423.2	379.22	392.32	412.5	380.96	435.56	426.64	490.08	571.05	454.22	483.38
chr18	57769120	57769320	201	*	4.80237	5.0531	4.1136	0.714103	0.00010607	0.00169343	27.56	50.75	32.83	20.86	32.96	37.5	31.43	31.72	14.03	21.47	20.5	13.24
chr4	128087056	128087256	201	*	5.72449	5.90324	5.28265	0.529299	0.000106077	0.00169343	59.86	65.25	50.97	69.52	60.93	61.49	53.88	56.89	26.99	42.94	42.08	43.7
chr10	93225766	93225966	201	*	4.2215	4.51246	3.36708	0.808884	0.000106079	0.00169343	18.05	22.66	26.78	17.88	35.96	20.25	21.33	19.69	8.64	5.37	14.03	13.24
chr6	55402890	55403090	201	*	5.6611	5.86001	5.15544	0.570181	0.000106084	0.00169343	63.66	50.75	54.42	34.76	73.91	62.99	63.99	60.17	36.7	42.94	37.76	25.16
chr6	124818507	124818707	201	*	4.90157	5.14076	4.25623	0.685865	0.000106101	0.00169356	48.46	45.31	34.55	34.76	25.97	30	32.55	30.63	18.35	24.69	16.18	17.22
chr11	117216878	117217078	201	*	4.21631	3.82566	4.77647	-0.721072	0.000106104	0.00169356	15.2	8.16	15.55	16.88	11.99	13.5	16.84	15.32	21.59	18.25	36.68	33.11
chr1	47076523	47076723	201	*	7.53618	7.41935	7.7448	-0.303289	0.000106158	0.00169432	171.04	184.87	159.81	179.77	172.79	166.48	168.39	166.28	247.2	211.46	200.68	198.65
chr9	44482608	44482808	201	*	8.67563	8.58617	8.83945	-0.23788	0.000106222	0.00169524	401.93	366.11	378.35	396.29	368.56	395.96	363.71	403.67	508.43	431.5	414.3	478.08
chr6	44209499	44209699	201	*	4.8156	5.05593	4.16607	0.699737	0.000106249	0.00169557	29.46	41.69	27.64	21.85	35.96	42	31.43	36.1	18.35	19.32	12.95	21.19
chr19	56105760	56105960	201	*	3.32563	3.71042	1.96219	0.916322	0.000106257	0.00169561	13.3	16.31	14.68	9.93	10.99	19.5	12.35	7.66	3.24	2.15	7.55	2.65
chr9	120002169	120002369	201	*	8.0494	7.94563	8.23693	-0.272382	0.000106281	0.00169588	255.6	231.99	250.51	235.39	255.69	225.72	253.7	263.64	324.92	288.74	268.65	324.46
chrX	56820000	56820200	201	*	5.44457	5.20797	5.82587	-0.51716	0.000106293	0.00169595	34.21	47.12	34.55	43.7	33.96	39	31.43	31.72	56.13	59.04	56.1	55.62
chr2	91872240	91872440	201	*	4.06222	4.36697	3.14516	0.833632	0.000106297	0.00169595	21.85	32.62	17.28	20.86	16.98	21	22.45	12.03	10.79	5.37	8.63	10.59
chr9	57244194	57244394	201	*	6.95169	6.79655	7.21942	-0.37715	0.000106365	0.00169693	113.07	111.46	114.89	101.31	101.88	104.24	113.38	129.09	139.25	112.71	181.26	162.89
chr3	26697640	26697840	201	*	5.90334	6.07903	5.47085	0.508429	0.000106416	0.00169765	63.66	65.25	68.24	70.52	71.91	75.74	74.09	51.42	38.86	59.04	46.39	33.11
chr2	152123000	152123200	201	*	3.44215	3.81291	2.1696	0.90735	0.000106427	0.00169768	17.1	14.5	11.23	9.93	10.99	16.5	17.96	14.22	5.4	1.07	7.55	3.97
chr15	55586787	55586987	201	*	4.13798	3.74868	4.69673	-0.71456	0.000106431	0.00169768	11.4	14.5	15.55	11.92	16.98	12.75	14.59	9.85	24.83	20.39	28.05	30.46
chr9	115377115	115377315	201	*	5.80917	5.98726	5.36935	0.513291	0.000106463	0.00169804	64.61	60.72	68.24	71.51	58.93	61.49	65.11	56.89	50.73	48.3	34.52	31.78
chr9	67236988	67237188	201	*	6.50838	6.32769	6.81341	-0.421169	0.000106466	0.00169804	77.92	85.18	79.47	66.54	92.89	82.49	63.99	94.08	93.91	93.39	138.1	124.49
chr5	113306934	113307134	201	*	6.86423	6.71724	7.1197	-0.359105	0.000106547	0.00169924	111.17	104.21	116.62	91.38	110.87	104.99	90.93	111.58	146.81	120.22	148.89	140.38
chr7	81629971	81630171	201	*	3.92725	4.2399	2.97275	0.840112	0.000106592	0.00169981	20.9	22.66	16.41	19.86	15.98	21	16.84	17.5	6.48	7.51	10.79	6.62
chr8	18591450	18591650	201	*	5.44538	5.65414	4.90713	0.597313	0.000106595	0.00169981	52.26	51.65	32.83	55.62	50.94	60.74	57.25	41.57	30.22	38.64	31.29	19.86
chr9	16871584	16871784	201	*	4.80707	5.05127	4.1431	0.688457	0.00010666	0.00170074	39.91	34.44	30.23	27.81	34.96	36	25.82	36.1	20.51	20.39	20.5	9.27
chr8	123921304	123921504	201	*	3.59309	3.93787	2.47307	0.892377	0.000106674	0.00170087	12.35	13.59	12.96	13.9	15.98	21.75	13.47	18.6	5.4	2.15	5.39	9.27
chr16	16428907	16429107	201	*	4.97776	5.21968	4.32228	0.684563	0.000106692	0.00170105	46.56	47.12	27.64	33.77	30.96	37.5	49.39	25.16	21.59	24.69	20.5	13.24
chr7	30535096	30535296	201	*	8.21268	8.09528	8.42221	-0.302146	0.000106826	0.00170298	262.25	264.61	245.32	285.05	321.61	258.72	257.07	293.18	375.65	360.66	272.96	362.87
chr18	36136370	36136570	201	*	3.37439	3.75222	2.05684	0.910864	0.000106826	0.00170298	16.15	15.41	11.23	13.9	11.99	15.75	15.72	7.66	3.24	6.44	4.32	2.65
chr13	23994116	23994316	201	*	6.79204	6.64255	7.05129	-0.370756	0.000106839	0.00170309	110.22	90.62	100.2	100.31	91.89	101.24	94.3	110.49	163	124.51	125.15	117.87
chr14	88488223	88488423	201	*	4.46941	4.74105	3.69749	0.754759	0.000106889	0.00170379	29.46	31.72	25.05	19.86	30.96	29.25	23.57	24.07	15.11	9.66	20.5	6.62
chr9	38705961	38706161	201	*	4.37486	4.65828	3.55332	0.788149	0.000106902	0.0017039	17.1	31.72	22.46	21.85	35.96	33	21.33	18.6	7.56	15.03	15.1	9.27
chr6	43613870	43614070	201	*	4.33953	4.61522	3.55082	0.780299	0.000106929	0.00170407	26.61	18.12	21.6	19.86	29.96	32.25	24.7	22.97	6.48	11.81	14.03	14.57
chr10	51559489	51559689	201	*	3.11497	2.43149	3.92618	-0.885955	0.00010693	0.00170407	0	9.97	6.05	7.95	4.99	5.25	7.86	1.09	9.72	11.81	19.42	19.86
chr3	68616503	68616703	201	*	3.54701	3.89958	2.38318	0.899818	0.000106931	0.00170407	14.25	16.31	14.68	8.94	14.98	24.75	12.35	13.13	4.32	5.37	3.24	7.95
chr8	88755305	88755505	201	*	7.2552	7.12676	7.48216	-0.324309	0.00010695	0.00170426	132.08	141.37	143.39	139.05	134.84	136.48	122.36	168.47	185.67	174.96	170.47	184.08
chr11	117571413	117571613	201	*	4.10976	4.41049	3.21131	0.814854	0.000106978	0.00170461	17.1	21.75	22.46	23.84	22.97	16.5	25.82	19.69	8.64	6.44	14.03	7.95
chr15	101164379	101164579	201	*	7.81753	7.68025	8.05819	-0.349977	0.000107021	0.0017052	189.09	208.43	194.36	230.42	191.77	170.98	243.6	212.23	337.87	252.25	253.54	222.49
chr10	81218114	81218314	201	*	6.896	7.0276	6.59019	0.384659	0.000107029	0.00170523	131.13	122.34	131.3	124.15	145.82	141.73	131.34	115.96	85.28	100.9	119.76	79.46
chr10	118366010	118366210	201	*	4.34828	3.97357	4.89176	-0.703778	0.00010704	0.0017053	23.75	12.69	14.68	18.87	8.99	13.5	14.59	18.6	29.15	19.32	34.52	35.76
chr3	152181191	152181391	201	*	4.40038	4.6745	3.61818	0.76253	0.000107049	0.00170535	22.8	32.62	25.91	17.88	24.97	24.75	25.82	29.54	10.79	15.03	14.03	9.27
chr11	78408656	78408856	201	*	4.63047	4.89412	3.89106	0.737367	0.000107071	0.0017056	22.8	28.09	37.14	39.73	29.96	20.25	32.55	27.35	18.35	10.73	18.34	11.92
chr7	29956255	29956455	201	*	7.01839	7.1416	6.73504	0.367689	0.000107082	0.00170566	150.13	139.56	128.71	154.94	148.82	152.23	141.44	113.77	98.23	112.71	107.89	107.27
chr11	66198930	66199130	201	*	4.56408	4.82967	3.81682	0.75308	0.000107101	0.00170588	26.61	35.34	30.23	34.76	35.96	27	15.72	21.88	15.11	7.51	20.5	13.24
chr15	78881988	78882188	201	*	5.37341	5.57384	4.86279	0.593229	0.000107167	0.00170676	44.66	62.53	50.97	50.65	39.95	54.74	38.17	39.38	29.15	30.06	28.05	29.14
chr6	47062104	47062304	201	*	5.10971	5.32678	4.54322	0.635342	0.000107169	0.00170676	50.36	41.69	30.23	33.77	39.95	44.25	38.17	42.66	20.51	24.69	21.58	26.49
chr8	54116793	54116993	201	*	3.61082	3.97018	2.40754	0.899147	0.000107208	0.00170728	18.05	19.94	7.77	12.91	14.98	26.25	12.35	13.13	7.56	3.22	6.47	3.97
chr14	120292259	120292459	201	*	4.22581	4.51324	3.3869	0.79574	0.000107237	0.00170763	16.15	24.47	18.14	26.82	26.97	24.75	21.33	24.07	7.56	8.59	15.1	10.59
chr11	4760355	4760555	201	*	4.694	4.94301	4.01181	0.717583	0.000107294	0.00170844	27.56	30.81	25.91	33.77	32.96	25.5	25.82	43.76	12.95	13.95	15.1	22.51
chr14	44994342	44994542	201	*	6.24482	6.04014	6.58342	-0.472303	0.000107301	0.00170845	90.27	42.59	65.65	73.5	73.91	48.74	62.86	68.92	93.91	100.9	84.15	104.62
chr14	65547885	65548085	201	*	5.28343	5.49432	4.73803	0.607148	0.000107318	0.00170863	43.71	38.06	50.1	41.71	35.96	45.74	55.01	50.32	26.99	35.42	20.5	23.84
chr8	122001064	122001264	201	*	5.31295	5.533	4.73616	0.633092	0.000107328	0.00170868	47.51	62.53	49.24	30.79	34.96	55.49	50.52	39.38	24.83	33.28	31.29	17.22
chr16	45256803	45257003	201	*	4.32139	3.9727	4.83681	-0.684552	0.000107448	0.00171031	15.2	15.41	13.82	21.85	13.98	14.25	17.96	13.13	29.15	33.28	28.05	23.84
chr6	71060103	71060303	201	*	3.94495	4.2589	2.98423	0.846965	0.00010745	0.00171031	24.71	23.56	19.87	12.91	17.98	23.25	10.1	20.79	6.48	6.44	10.79	7.95
chr3	26921088	26921288	201	*	7.29465	7.1621	7.52799	-0.329314	0.000107455	0.00171031	148.23	147.71	137.35	146	128.84	145.48	131.34	160.81	200.78	180.33	153.2	203.95
chr2	93469228	93469428	201	*	5.27121	5.47563	4.74744	0.604738	0.000107456	0.00171031	42.76	48.93	44.92	32.78	40.95	47.99	53.88	43.76	23.75	23.61	26.97	33.11
chr10	121096055	121096255	201	*	4.73662	4.98612	4.05255	0.697752	0.000107466	0.00171031	28.51	29	32.83	35.76	26.97	30.75	32.55	37.19	19.43	17.17	20.5	9.27
chr11	80335811	80336011	201	*	6.04898	5.85425	6.37381	-0.450492	0.000107468	0.00171031	44.66	56.18	65.65	55.62	48.94	59.99	61.74	70.01	72.32	76.21	97.1	86.08
chr8	33814043	33814243	201	*	7.00479	6.86479	7.24963	-0.346286	0.000107476	0.00171035	133.98	104.21	117.48	113.23	112.86	123.74	103.28	123.62	150.05	168.52	139.18	150.97
chr1	92259746	92259946	201	*	4.13038	4.43361	3.22041	0.821951	0.000107507	0.00171074	17.1	19.94	30.23	16.88	19.98	16.5	32.55	19.69	8.64	8.59	10.79	9.27
chr6	61381225	61381425	201	*	3.62623	3.97594	2.47865	0.887493	0.000107519	0.00171083	19.95	16.31	17.28	21.85	9.99	15	13.47	12.03	5.4	4.29	8.63	3.97
chr12	42781641	42781841	201	*	4.20871	4.51248	3.29626	0.811171	0.000107641	0.00171267	31.36	19.03	17.28	24.83	27.97	21	25.82	15.32	14.03	8.59	14.03	2.65
chr2	75960336	75960536	201	*	8.02138	7.91573	8.21196	-0.280198	0.00010766	0.00171288	231.85	222.93	253.1	242.34	217.74	222.72	285.13	255.99	313.04	280.16	298.86	294
chr11	33938878	33939078	201	*	4.1957	4.49095	3.32216	0.809417	0.000107731	0.0017138	21.85	28.09	19.87	18.87	28.97	30	20.21	12.03	9.72	12.88	10.79	6.62
chr9	102899016	102899216	201	*	5.12126	5.35045	4.51226	0.658884	0.000107731	0.0017138	30.41	53.47	31.96	41.71	43.95	53.99	34.8	36.1	19.43	27.91	28.05	15.89
chr12	77914103	77914303	201	*	4.66601	4.91504	3.98373	0.718389	0.000107752	0.00171403	37.06	29.9	39.74	26.82	28.97	32.25	26.94	19.69	12.95	17.17	17.26	15.89
chr1	160651788	160651988	201	*	7.63526	7.51618	7.84745	-0.309337	0.000107791	0.00171446	165.33	178.52	183.13	215.53	166.8	164.23	187.47	203.48	245.04	239.37	210.39	226.46
chr2	77842939	77843139	201	*	3.63444	3.98542	2.47972	0.889681	0.000107791	0.00171446	17.1	16.31	13.82	13.9	11.99	22.5	17.96	13.13	5.4	1.07	11.87	3.97
chr19	24234070	24234270	201	*	5.54222	5.73243	5.06457	0.556922	0.000107817	0.00171477	49.41	67.97	49.24	54.63	46.94	58.49	50.52	48.13	34.54	37.57	31.29	30.46
chr5	142787352	142787552	201	*	6.78724	6.64125	7.0412	-0.358491	0.00010788	0.00171567	89.32	100.59	95.88	103.29	90.89	105.74	110.01	102.83	131.69	135.25	120.84	139.05
chr7	67655319	67655519	201	*	5.76559	5.54651	6.12372	-0.489643	0.000107896	0.00171577	49.41	57.09	44.05	50.65	43.95	50.24	32.55	45.95	59.37	89.09	66.89	63.57
chr8	51992217	51992417	201	*	4.7291	4.97572	4.05596	0.710897	0.000107902	0.00171577	30.41	45.31	32.83	26.82	25.97	36	31.43	22.97	15.11	15.03	20.5	15.89
chr15	99626161	99626361	201	*	3.58872	3.93854	2.44053	0.892418	0.000107911	0.00171577	14.25	22.66	17.28	9.93	10.99	16.5	16.84	14.22	7.56	3.22	4.32	6.62
chr7	25322127	25322327	201	*	8.08398	7.98868	8.25754	-0.25509	0.000107911	0.00171577	264.15	252.83	244.46	253.27	247.7	251.22	250.33	268.02	292.53	312.36	322.59	296.65
chr8	69923499	69923699	201	*	5.52355	5.72426	5.01203	0.588183	0.000107944	0.00171619	61.76	59.81	63.92	36.75	38.95	62.99	53.88	44.85	29.15	33.28	38.84	27.81
chr3	87240978	87241178	201	*	5.08203	4.79672	5.52444	-0.592432	0.000107969	0.00171649	22.8	30.81	21.6	40.72	19.98	30	25.82	30.63	33.46	50.45	48.55	51.65
chr2	93776688	93776888	201	*	4.1858	3.72856	4.81176	-0.773001	0.000108006	0.00171697	10.45	14.5	18.14	7.95	8.99	10.5	20.21	15.32	19.43	15.03	30.21	47.68
chr12	25467951	25468151	201	*	4.53592	4.8066	3.76798	0.753426	0.000108026	0.00171718	20.9	38.97	20.73	30.79	23.97	30.75	34.8	22.97	14.03	19.32	11.87	9.27
chr1	155027649	155027849	201	*	5.96113	6.1282	5.55461	0.494554	0.000108036	0.00171718	69.36	67.97	69.11	87.4	63.92	74.24	69.6	57.98	44.26	38.64	56.1	49
chr13	3695040	3695240	201	*	7.51734	7.37367	7.76779	-0.351414	0.000108038	0.00171718	166.28	185.77	159.81	166.86	142.83	185.98	162.77	156.44	170.55	203.94	270.8	226.46
chr11	4482306	4482506	201	*	4.93011	5.17396	4.26745	0.691544	0.00010806	0.00171743	34.21	54.37	25.05	35.76	29.96	35.25	35.92	38.29	14.03	22.54	25.89	14.57
chr13	20433277	20433477	201	*	6.07496	5.68433	6.63509	-0.72161	0.000108078	0.00171762	43.71	38.06	69.11	52.64	54.93	39.75	62.86	50.32	69.09	67.62	145.65	115.22
chr17	84011360	84011560	201	*	4.78396	5.03431	4.09667	0.708509	0.000108086	0.00171764	19	29.9	37.14	31.78	37.95	33	46.03	27.35	20.51	17.17	16.18	14.57
chr2	4593518	4593718	201	*	7.56897	7.44854	7.78331	-0.310807	0.000108115	0.00171794	187.19	168.55	175.36	165.87	175.79	163.48	178.49	182.69	264.47	211.46	192.04	213.22
chr4	134914900	134915100	201	*	7.53883	7.41729	7.75491	-0.312215	0.000108121	0.00171794	176.74	149.52	167.58	180.76	188.77	155.23	167.26	181.6	241.8	201.8	195.28	225.14
chr10	76541147	76541347	201	*	4.22979	4.52207	3.36953	0.799265	0.000108124	0.00171794	19	28.09	12.96	22.84	26.97	26.25	25.82	21.88	9.72	10.73	12.95	7.95
chr2	25211360	25211560	201	*	8.29801	8.19366	8.48647	-0.270976	0.000108176	0.00171862	297.41	293.61	290.24	316.83	252.7	298.47	301.97	290.99	395.08	302.7	352.8	384.06
chr19	29064682	29064882	201	*	7.47482	7.58227	7.23245	0.319713	0.000108179	0.00171862	175.79	207.52	183.99	184.74	200.76	197.23	180.73	202.38	143.57	167.45	143.49	147
chr18	50444858	50445058	201	*	4.60693	4.86018	3.90846	0.720133	0.00010822	0.00171917	27.56	29	26.78	31.78	32.96	25.5	31.43	27.35	19.43	13.95	10.79	15.89
chr12	86441014	86441214	201	*	6.35958	6.51004	6.0014	0.442358	0.000108251	0.00171947	92.17	91.53	76.88	88.4	95.88	110.24	89.81	84.23	59.37	63.33	76.6	56.95
chr14	121851347	121851547	201	*	5.6156	5.80721	5.13349	0.554979	0.000108258	0.00171947	72.21	58	54.42	59.59	48.94	60.74	41.54	52.51	35.62	41.86	37.76	25.16
chr15	58668627	58668827	201	*	4.21143	4.49768	3.37767	0.793893	0.000108258	0.00171947	25.66	21.75	20.73	19.86	24.97	27.75	24.7	15.32	8.64	12.88	10.79	9.27
chr5	131783493	131783693	201	*	4.80859	4.51054	5.26623	-0.61131	0.00010828	0.00171972	28.51	18.12	23.32	17.88	23.97	24	23.57	22.97	34.54	33.28	46.39	39.73
chr1	193305510	193305710	201	*	3.67602	3.18928	4.32928	-0.800589	0.000108323	0.0017203	12.35	4.53	12.09	4.97	5.99	9.75	12.35	10.94	12.95	24.69	21.58	21.19
chr4	21934408	21934608	201	*	3.72474	3.20659	4.40594	-0.820166	0.000108338	0.00172044	7.6	9.06	11.23	9.93	12.98	7.5	8.98	6.56	14.03	10.73	38.84	21.19
chr10	82629692	82629892	201	*	7.53726	7.38147	7.80596	-0.377643	0.000108473	0.00172242	184.34	140.46	176.22	165.87	155.81	158.23	158.28	194.72	279.58	192.14	170.47	252.95
chr4	129987840	129988040	201	*	7.46138	7.32173	7.70568	-0.348622	0.000108475	0.00172242	143.48	173.99	145.99	185.73	155.81	130.49	161.65	182.69	226.69	182.48	188.81	237.05
chr4	101448803	101449003	201	*	5.14367	5.35624	4.59253	0.622043	0.000108633	0.00172482	50.36	40.78	44.05	35.76	33.96	39.75	39.29	43.76	21.59	23.61	24.81	26.49
chr4	150241831	150242031	201	*	6.2157	6.02056	6.5411	-0.457163	0.000108643	0.00172487	45.61	49.84	58.74	71.51	77.91	67.49	65.11	83.14	102.55	101.97	76.6	91.38
chr9	49128748	49128948	201	*	5.60392	5.81113	5.07087	0.588543	0.00010865	0.00172487	55.11	56.18	52.69	70.52	45.94	47.99	58.37	62.36	22.67	55.82	33.45	22.51
chr10	60205759	60205959	201	*	4.39434	4.67239	3.59572	0.768582	0.000108655	0.00172487	31.36	28.09	27.64	21.85	19.98	30.75	22.45	21.88	9.72	19.32	14.03	5.3
chr11	20145479	20145679	201	*	8.60715	8.51779	8.77081	-0.240171	0.000108705	0.00172556	396.23	357.95	351.57	368.48	365.56	339.71	346.88	405.86	457.69	434.72	399.19	455.57
chr3	62908181	62908381	201	*	4.36683	4.63865	3.5942	0.762734	0.00010874	0.00172602	25.66	25.37	31.1	21.85	19.98	25.5	23.57	26.26	14.03	10.73	12.95	10.59
chr12	55664128	55664328	201	*	3.98665	3.5439	4.59879	-0.76298	0.000108782	0.00172657	4.75	9.06	10.37	15.89	17.98	12	11.23	12.03	18.35	18.25	25.89	34.43
chrX	169518896	169519096	201	*	3.89846	4.21314	2.93417	0.845328	0.000108787	0.00172657	17.1	16.31	19.87	13.9	19.98	22.5	16.84	21.88	5.4	6.44	10.79	7.95
chr1	92946087	92946287	201	*	5.56544	5.76389	5.06127	0.559161	0.000108832	0.00172718	51.31	54.37	48.37	54.63	49.94	55.49	52.76	67.83	37.78	39.72	38.84	17.22
chr7	68297494	68297694	201	*	4.44376	4.71344	3.67993	0.755141	0.000108853	0.00172741	32.31	31.72	24.19	21.85	20.97	30	28.06	20.79	12.95	17.17	11.87	9.27
chr6	91510312	91510512	201	*	5.62524	5.81505	5.14883	0.5524	0.000108869	0.00172751	62.71	64.34	51.83	53.63	73.91	48.74	44.9	50.32	37.78	36.5	34.52	33.11
chr11	102578828	102579028	201	*	8.4332	8.3221	8.63262	-0.286053	0.000108872	0.00172751	333.52	299.05	311.84	350.6	315.62	320.96	288.5	340.22	466.33	351	339.85	430.41
chr18	31447117	31447317	201	*	7.59216	7.46825	7.812	-0.309582	0.000108895	0.00172778	176.74	188.49	177.08	143.02	176.79	191.23	175.12	188.16	232.08	199.65	216.86	250.3
chr1	41658766	41658966	201	*	3.18785	3.60374	1.59603	0.919195	0.000108902	0.00172779	5.7	16.31	6.05	13.9	12.98	11.25	16.84	14.22	2.16	4.29	4.32	1.32
chr18	84639124	84639324	201	*	5.3958	5.59641	4.8846	0.588615	0.000108909	0.0017278	49.41	45.31	60.47	39.73	52.94	42.75	50.52	45.95	21.59	37.57	25.89	33.11
chr10	20210934	20211134	201	*	4.26756	4.56577	3.38064	0.809816	0.000108985	0.00172871	20.9	33.53	18.14	24.83	20.97	34.5	19.08	17.5	7.56	15.03	15.1	3.97
chr6	121336613	121336813	201	*	4.27097	4.55866	3.43093	0.798425	0.000108986	0.00172871	16.15	20.84	28.51	16.88	30.96	26.25	31.43	17.5	7.56	13.95	9.71	11.92
chr8	95167632	95167832	201	*	4.59604	4.274	5.08159	-0.639551	0.000108986	0.00172871	16.15	24.47	20.73	21.85	16.98	20.25	16.84	17.5	38.86	34.35	29.13	33.11
chr15	35884560	35884760	201	*	4.08665	4.39361	3.15924	0.827751	0.000109041	0.00172943	20.9	21.75	20.73	16.88	12.98	26.25	20.21	28.44	8.64	4.29	16.18	6.62
chr4	98840724	98840924	201	*	6.72557	6.86128	6.40857	0.399845	0.000109044	0.00172943	94.07	120.52	118.34	113.23	102.88	125.99	136.95	118.15	77.72	86.94	91.71	83.43
chr5	121948765	121948965	201	*	6.3439	6.1772	6.6287	-0.396778	0.000109051	0.00172944	75.07	75.21	72.56	69.52	68.92	75.74	72.97	68.92	103.63	97.68	93.86	100.65
chr7	30363054	30363254	201	*	6.43226	6.25109	6.73796	-0.420108	0.000109089	0.00172994	79.82	73.4	83.79	75.48	60.93	78.74	71.84	85.33	125.22	100.9	77.68	123.16
chr11	16452875	16453075	201	*	4.59877	4.85622	3.88392	0.723012	0.000109106	0.0017301	30.41	32.62	21.6	27.81	30.96	30.75	26.94	30.63	11.87	19.32	17.26	10.59
chr9	116384263	116384463	201	*	6.27002	6.42351	5.90319	0.442723	0.000109111	0.0017301	84.57	87.9	83.79	82.44	79.9	88.49	93.17	86.42	64.77	71.92	55.02	47.68
chr10	88705717	88705917	201	*	6.46396	6.61136	6.11447	0.447314	0.00010914	0.00173045	89.32	114.18	115.75	82.44	81.9	112.49	90.93	95.17	71.24	55.82	67.97	82.11
chr8	92216344	92216544	201	*	6.30059	6.1311	6.58948	-0.407081	0.00010918	0.00173099	69.36	70.68	79.47	68.53	77.91	62.99	61.74	70.01	91.75	100.9	102.5	90.05
chr6	120126565	120126765	201	*	8.03979	8.12897	7.84295	0.268474	0.000109199	0.00173118	265.1	289.98	286.79	271.15	283.66	278.97	276.15	287.71	227.77	242.59	213.62	234.41
chr19	21045561	21045761	201	*	4.65894	4.91603	3.9455	0.739041	0.000109212	0.00173129	33.26	41.69	18.14	24.83	27.97	39	33.68	22.97	15.11	15.03	12.95	18.54
chr17	57096163	57096363	201	*	8.08477	7.9711	8.28833	-0.29333	0.000109274	0.00173218	294.56	240.14	272.1	232.41	211.75	248.97	251.46	255.99	300.09	289.82	356.04	304.6
chr11	63898589	63898789	201	*	7.69259	7.57178	7.90754	-0.310111	0.000109296	0.00173241	196.69	196.65	177.08	214.53	185.78	167.98	188.59	194.72	268.79	242.59	197.44	251.62
chr12	33174204	33174404	201	*	5.86014	6.04213	5.40829	0.53078	0.000109331	0.00173279	71.26	80.65	61.33	64.56	39.95	69.74	71.84	67.83	50.73	36.5	44.23	38.41
chr3	19509388	19509588	201	*	4.72462	4.97278	4.04563	0.707587	0.000109332	0.00173279	27.56	37.15	28.51	25.82	35.96	37.5	29.19	29.54	15.11	11.81	25.89	13.24
chr7	118463124	118463324	201	*	3.82105	3.33737	4.47155	-0.794104	0.000109344	0.00173284	4.75	6.34	10.37	12.91	12.98	13.5	12.35	7.66	14.03	16.1	33.45	25.16
chr4	58034719	58034919	201	*	3.64604	3.98528	2.55626	0.885296	0.000109348	0.00173284	14.25	13.59	19.87	22.84	11.99	14.25	14.59	15.32	4.32	3.22	5.39	10.59
chr14	19708139	19708339	201	*	5.03252	5.25441	4.44933	0.647115	0.000109391	0.00173333	38.01	37.15	31.1	35.76	43.95	44.99	43.78	30.63	16.19	22.54	24.81	23.84
chr17	70910319	70910519	201	*	6.24111	6.06388	6.54118	-0.429779	0.000109391	0.00173333	53.21	61.62	76.02	71.51	64.92	60.74	65.11	82.05	94.99	106.27	97.1	74.16
chr17	16818505	16818705	201	*	5.85832	5.63223	6.22582	-0.505034	0.000109421	0.0017337	44.66	45.31	32.83	67.54	46.94	62.24	39.29	57.98	65.85	79.43	85.23	68.87
chr4	98670187	98670387	201	*	4.70721	4.95455	4.03137	0.712123	0.000109464	0.0017342	33.26	30.81	40.6	23.84	26.97	36	31.43	25.16	12.95	23.61	12.95	15.89
chr7	113377970	113378170	201	*	7.94072	7.83767	8.12706	-0.275435	0.000109466	0.0017342	245.15	214.77	210.77	246.32	212.74	215.23	232.37	252.7	278.5	286.6	286.99	266.19
chr2	11436375	11436575	201	*	5.9045	6.07655	5.48306	0.507974	0.000109486	0.00173438	63.66	71.59	75.15	58.6	56.93	71.99	76.34	65.64	39.94	33.28	59.34	46.35
chr6	114686019	114686219	201	*	4.16543	4.45657	3.31025	0.807088	0.00010949	0.00173438	26.61	24.47	23.32	16.88	15.98	26.25	22.45	19.69	4.32	9.66	15.1	10.59
chr5	134340210	134340410	201	*	9.11691	9.02732	9.28096	-0.244269	0.000109502	0.00173448	517.86	518.35	492.38	521.43	501.4	491.94	550.06	580.89	684.38	692.34	556.71	554.89
chr8	43189072	43189272	201	*	3.90942	3.40128	4.58184	-0.813956	0.000109537	0.00173492	11.4	4.53	9.5	7.95	12.98	8.25	14.59	15.32	17.27	9.66	29.13	39.73
chr10	35560587	35560787	201	*	3.52366	3.00195	4.20795	-0.819313	0.000109618	0.00173611	7.6	5.44	8.64	8.94	8.99	6.75	8.98	8.75	17.27	8.59	21.58	26.49
chr12	20649228	20649428	201	*	3.58808	3.94088	2.42295	0.889873	0.000109628	0.00173617	20.9	13.59	12.09	16.88	9.99	15	19.08	15.32	5.4	6.44	4.32	5.3
chr2	33781745	33781945	201	*	6.65576	6.50095	6.92299	-0.373564	0.000109662	0.0017366	98.82	83.37	88.97	95.35	101.88	85.49	86.44	84.23	109.03	124.51	115.44	136.41
chr10	76351457	76351657	201	*	5.75053	5.93522	5.29025	0.53592	0.00010974	0.00173774	64.61	77.93	56.15	51.65	48.94	68.24	65.11	56.89	41.02	36.5	48.55	30.46
chr11	62563431	62563631	201	*	3.58698	3.94262	2.40552	0.892186	0.000109754	0.00173785	14.25	16.31	12.09	16.88	14.98	19.5	21.33	7.66	3.24	8.59	5.39	3.97
chr3	129479691	129479891	201	*	3.68579	4.03157	2.56022	0.885985	0.000109762	0.00173786	11.4	23.56	16.41	11.92	17.98	24	15.72	9.85	5.4	9.66	3.24	5.3
chr15	60841936	60842136	201	*	4.30375	3.94382	4.83141	-0.685452	0.000109767	0.00173786	14.25	12.69	12.96	15.89	17.98	17.25	14.59	17.5	22.67	30.06	28.05	33.11
chr1	143582282	143582482	201	*	4.11827	4.41181	3.25237	0.806505	0.000109777	0.00173791	18.05	23.56	24.19	19.86	16.98	25.5	22.45	19.69	11.87	8.59	9.71	7.95
chr17	86863118	86863318	201	*	3.51851	3.00204	4.19825	-0.812942	0.00010981	0.00173835	7.6	7.25	6.05	8.94	8.99	9.75	7.86	7.66	18.35	9.66	21.58	23.84
chr6	90746354	90746554	201	*	5.04013	5.26624	4.44208	0.646989	0.000109819	0.00173839	46.56	39.87	40.6	35.76	42.95	36.75	33.68	31.72	16.19	31.13	23.74	15.89
chr18	24418664	24418864	201	*	4.49169	4.75366	3.759	0.743813	0.000109826	0.00173839	26.61	33.53	31.96	25.82	19.98	27	23.57	27.35	11.87	18.25	10.79	13.24
chr10	97744157	97744357	201	*	4.82226	5.06114	4.17805	0.687844	0.000109862	0.00173887	32.31	35.34	39.74	24.83	29.96	33.75	44.9	26.26	17.27	17.17	19.42	18.54
chr2	118564099	118564299	201	*	5.70009	5.88291	5.24565	0.532593	0.000109931	0.00173986	59.86	57.09	44.92	56.61	72.91	57.74	59.5	63.45	34.54	37.57	39.92	39.73
chr11	58107090	58107290	201	*	7.3229	7.20049	7.54038	-0.31033	0.000109992	0.00174069	149.18	157.68	151.17	137.06	145.82	152.23	135.83	147.68	191.06	179.26	194.2	180.11
chr10	25171063	25171263	201	*	4.68753	4.95833	3.91905	0.753432	0.000109997	0.00174069	27.56	34.44	45.78	35.76	26.97	31.5	30.31	16.41	14.03	12.88	26.97	6.62
chr6	127590386	127590586	201	*	4.22976	3.55639	5.03374	-0.882362	0.000110013	0.00174085	11.4	16.31	17.28	4.97	8.99	12	7.86	15.32	23.75	15.03	48.55	43.7
chr6	142751417	142751617	201	*	8.60444	8.51729	8.76438	-0.239215	0.000110107	0.00174224	359.17	369.73	344.66	396.29	338.59	356.96	388.41	377.42	431.78	443.31	473.64	390.68
chr1	184822724	184822924	201	*	7.0538	6.90917	7.30569	-0.356634	0.000110169	0.00174311	128.28	114.18	126.12	113.23	134.84	129.74	114.5	100.64	179.19	135.25	178.02	140.38
chr11	74481895	74482095	201	*	6.27647	6.42467	5.92473	0.441193	0.000110208	0.00174354	88.37	83.37	91.56	74.49	86.9	97.49	80.83	84.23	58.29	57.96	65.81	60.92
chr6	134489693	134489893	201	*	6.7774	6.92002	6.44133	0.419426	0.000110209	0.00174354	119.72	135.02	127.85	119.18	108.87	146.23	115.63	96.27	77.72	94.46	107.89	67.54
chr16	33594481	33594681	201	*	6.99421	6.67898	7.47194	-0.632815	0.000110222	0.00174365	105.47	101.49	118.34	90.38	84.9	104.24	104.4	110.49	140.33	105.19	222.25	242.35
chr4	151411686	151411886	201	*	5.54226	5.12899	6.12546	-0.74011	0.000110256	0.00174409	34.21	35.34	44.05	28.8	36.96	30.75	35.92	33.91	44.26	41.86	105.73	87.41
chr3	123369147	123369347	201	*	6.01341	6.18096	5.60549	0.497214	0.000110295	0.0017446	72.21	73.4	90.7	70.52	68.92	71.99	55.01	77.67	59.37	34.35	50.71	50.32
chr5	54753467	54753667	201	*	5.81622	5.59757	6.17379	-0.506727	0.000110302	0.0017446	59.86	53.47	47.51	47.67	47.94	27.75	56.13	47.04	80.96	82.65	66.89	58.27
chr3	108294518	108294718	201	*	4.5274	4.1743	5.04764	-0.679794	0.000110311	0.00174464	12.35	19.03	17.28	18.87	21.97	19.5	16.84	18.6	35.62	17.17	46.39	33.11
chr18	20723478	20723678	201	*	5.41679	5.61404	4.9165	0.568536	0.00011032	0.0017447	46.56	50.75	49.24	45.69	55.93	49.49	46.03	48.13	33.46	30.06	33.45	23.84
chr15	75557864	75558064	201	*	4.82607	5.06162	4.19408	0.680046	0.00011037	0.00174539	30.41	35.34	29.37	35.76	35.96	40.5	30.31	29.54	12.95	21.47	21.58	17.22
chr13	23526480	23526680	201	*	6.27874	6.10397	6.57525	-0.421576	0.000110393	0.00174561	69.36	78.84	65.65	59.59	76.91	66.74	74.09	59.07	91.75	100.9	113.28	75.49
chr19	24961702	24961902	201	*	8.4115	8.30108	8.60983	-0.283437	0.000110398	0.00174561	358.22	318.08	278.15	352.59	314.62	308.22	276.15	317.25	408.04	369.25	343.09	442.33
chr17	27133858	27134058	201	*	6.91249	6.73173	7.21762	-0.421425	0.000110404	0.00174561	101.67	97.87	88.11	120.18	122.85	119.24	90.93	109.4	187.83	128.81	107.89	170.84
chr7	73230352	73230552	201	*	4.43231	4.06616	4.96667	-0.688934	0.000110427	0.00174565	19.95	19.94	17.28	15.89	13.98	22.5	15.72	8.75	39.94	38.64	22.66	23.84
chr17	46990324	46990524	201	*	3.75426	4.09172	2.67401	0.87298	0.000110429	0.00174565	22.8	22.66	21.6	15.89	16.98	16.5	11.23	8.75	8.64	5.37	7.55	3.97
chr5	142113953	142114153	201	*	5.88234	5.67825	6.22014	-0.46844	0.000110436	0.00174565	43.71	41.69	55.28	47.67	64.92	48.74	59.5	48.13	82.04	62.26	74.44	79.46
chr2	17800801	17801001	201	*	3.20631	3.60505	1.74549	0.917127	0.000110438	0.00174565	8.55	16.31	13.82	10.93	14.98	12.75	12.35	7.66	4.32	5.37	1.08	2.65
chr14	104799367	104799567	201	*	4.47888	4.14846	4.97395	-0.663063	0.000110439	0.00174565	17.1	13.59	17.28	19.86	20.97	18.75	15.72	18.6	39.94	30.06	34.52	21.19
chr14	77800491	77800691	201	*	4.55111	4.80997	3.8307	0.730095	0.000110492	0.0017464	21.85	29	27.64	30.79	32.96	32.25	26.94	22.97	17.27	16.1	12.95	10.59
chr10	121972434	121972634	201	*	7.25746	7.37844	6.98001	0.350248	0.000110506	0.00174652	186.24	164.93	155.49	169.84	171.79	156.73	176.24	149.87	141.41	117	144.57	101.97
chr7	51392723	51392923	201	*	3.19668	3.59409	1.74549	0.916758	0.000110528	0.00174677	12.35	16.31	12.09	11.92	11.99	12	10.1	9.85	4.32	5.37	1.08	2.65
chr7	24092792	24092992	201	*	4.28078	4.58419	3.36997	0.826908	0.000110541	0.00174687	18.05	27.19	19	19.86	24.97	44.99	24.7	13.13	12.95	8.59	11.87	7.95
chr1	185315471	185315671	201	*	4.21225	4.50588	3.34599	0.824428	0.000110556	0.001747	19	29.9	21.6	16.88	20.97	39	19.08	15.32	8.64	7.51	8.63	15.89
chr11	117794222	117794422	201	*	5.30503	5.03238	5.732	-0.565906	0.000110606	0.00174769	35.16	31.72	31.1	36.75	26.97	31.5	31.43	37.19	45.34	34.35	56.1	76.81
chr5	87772233	87772433	201	*	7.87559	7.75333	8.09284	-0.312663	0.000110633	0.00174802	234.7	183.96	205.59	210.56	218.74	205.48	214.41	252.7	311.96	257.61	229.81	292.68
chr13	98699436	98699636	201	*	5.15692	5.3687	4.60848	0.620876	0.000110716	0.00174922	50.36	47.12	44.92	37.74	38.95	38.25	39.29	33.91	19.43	24.69	26.97	26.49
chr3	41501134	41501334	201	*	4.63499	4.88933	3.93228	0.742481	0.000110723	0.00174924	26.61	33.53	34.55	21.85	25.97	43.5	30.31	20.79	11.87	9.66	18.34	21.19
chr8	64962065	64962265	201	*	5.57239	5.76951	5.07254	0.582445	0.000110739	0.00174938	60.81	58.9	43.19	66.54	38.95	72.74	46.03	49.23	33.46	36.5	30.21	34.43
chr2	125639469	125639669	201	*	5.02298	5.25145	4.41653	0.646505	0.00011079	0.0017501	40.86	40.78	31.1	32.78	36.96	41.25	46.03	35.01	25.91	23.61	22.66	13.24
chr11	16585350	16585550	201	*	4.69055	4.941	4.00285	0.713803	0.000110822	0.0017505	26.61	33.53	26.78	42.71	33.96	32.25	26.94	22.97	12.95	15.03	21.58	14.57
chr10	37551601	37551801	201	*	5.61817	5.34972	6.03995	-0.566513	0.000110835	0.0017506	37.06	48.03	36.28	45.69	46.94	39	40.41	32.82	35.62	56.89	93.86	76.81
chr18	90559039	90559239	201	*	5.19252	5.39866	4.66301	0.612299	0.000110887	0.00175132	42.76	41.69	47.51	41.71	44.95	47.99	33.68	37.19	26.99	19.32	25.89	29.14
chr13	53339226	53339426	201	*	4.23117	3.51611	5.06439	-0.893119	0.000110917	0.00175169	10.45	12.69	14.68	5.96	16.98	9.75	8.98	12.03	22.67	11.81	46.39	52.97
chr11	116835846	116836046	201	*	4.28896	4.5698	3.47849	0.778842	0.000110938	0.00175193	21.85	31.72	25.05	21.85	25.97	24.75	20.21	18.6	11.87	9.66	15.1	7.95
chr10	78277919	78278119	201	*	5.47128	5.66272	4.98969	0.565849	0.000110959	0.00175215	53.21	59.81	45.78	45.69	52.94	54.74	47.15	45.95	25.91	27.91	38.84	34.43
chr13	111537828	111538028	201	*	6.71871	6.85607	6.39719	0.399585	0.000110976	0.00175231	123.53	118.71	133.03	114.22	94.89	111.74	122.36	108.3	93.91	82.65	91.71	68.87
chr2	123903852	123904052	201	*	5.25265	5.46852	4.6903	0.626582	0.000111041	0.00175324	63.66	43.5	48.37	33.77	45.94	45.74	40.41	32.82	21.59	33.28	25.89	22.51
chr12	31151151	31151351	201	*	4.43133	4.70695	3.64292	0.763827	0.000111058	0.0017534	19	30.81	29.37	17.88	30.96	27.75	25.82	27.35	9.72	11.81	20.5	7.95
chr5	66921801	66922001	201	*	3.64283	3.98996	2.50972	0.886602	0.000111087	0.00175377	10.45	12.69	25.05	11.92	20.97	15	15.72	15.32	5.4	5.37	5.39	6.62
chr14	103501037	103501237	201	*	5.43156	5.16828	5.84691	-0.558503	0.000111144	0.0017545	35.16	46.22	31.96	32.78	31.96	35.25	41.54	32.82	36.7	48.3	77.68	67.54
chr1	180313907	180314107	201	*	8.15887	8.05565	8.34548	-0.271258	0.000111146	0.0017545	277.46	252.83	242.73	262.21	266.68	269.97	251.46	305.21	348.67	283.38	336.62	332.41
chr5	36231195	36231395	201	*	5.31502	5.51943	4.79128	0.599237	0.000111199	0.00175523	43.71	45.31	50.1	40.72	35.96	54.74	48.27	48.13	19.43	26.83	36.68	27.81
chr2	34835712	34835912	201	*	7.50629	7.37402	7.73922	-0.33916	0.000111233	0.00175561	193.84	161.3	165.85	164.87	175.79	142.48	179.61	143.31	223.45	252.25	202.83	176.14
chr1	73444315	73444515	201	*	3.33422	2.69327	4.11445	-0.871214	0.000111236	0.00175561	6.65	4.53	6.05	7.95	7.99	5.25	7.86	5.47	11.87	4.29	22.66	30.46
chr15	99872662	99872862	201	*	7.91941	7.80073	8.13096	-0.307819	0.000111265	0.00175597	237.55	208.43	240.14	247.31	191.77	188.98	226.76	242.86	292.53	310.21	247.07	271.49
chr6	144721314	144721514	201	*	5.36374	5.56878	4.83794	0.605494	0.000111278	0.00175607	36.11	50.75	38.01	53.63	44.95	56.24	61.74	38.29	29.15	25.76	23.74	35.76
chr15	73466687	73466887	201	*	7.33489	7.20278	7.56755	-0.331821	0.000111284	0.00175607	130.18	140.46	158.94	165.87	120.85	141.73	170.63	149.87	188.91	173.89	192.04	203.95
chr15	81956570	81956770	201	*	7.33569	7.21057	7.55744	-0.318375	0.000111309	0.00175635	147.28	151.34	152.03	148.98	128.84	150.73	148.18	157.53	216.97	185.7	169.39	181.43
chr6	12091898	12092098	201	*	6.10273	6.26802	5.70151	0.478938	0.000111341	0.00175676	92.17	66.15	82.93	63.57	85.9	67.49	74.09	84.23	47.5	59.04	53.95	47.68
chr2	28132274	28132474	201	*	3.49238	2.14035	4.64067	-0.881847	0.000111399	0.00175757	7.6	3.62	0.86	1.99	6.99	5.25	7.86	1.09	12.95	6.44	36.68	43.7
chr8	123208644	123208844	201	*	3.41957	3.79314	2.12935	0.903975	0.000111447	0.00175815	15.2	17.22	17.28	14.9	10.99	14.25	11.23	9.85	7.56	2.15	6.47	1.32
chr6	112459409	112459609	201	*	4.10538	4.41143	3.18227	0.818135	0.000111449	0.00175815	13.3	29	20.73	22.84	21.97	20.25	22.45	19.69	15.11	7.51	9.71	3.97
chr2	152785671	152785871	201	*	6.25612	6.43315	5.81953	0.513171	0.000111478	0.0017585	84.57	119.62	81.2	84.42	58.93	86.24	93.17	83.14	46.42	79.43	55.02	45.03
chr11	79962326	79962526	201	*	7.89105	7.78219	8.08686	-0.285592	0.0001115	0.00175876	244.2	203.9	220.27	218.51	227.73	186.73	223.39	236.3	280.66	265.13	255.7	286.05
chr8	69844983	69845183	201	*	4.30141	4.58349	3.48567	0.778224	0.000111515	0.00175878	18.05	29.9	22.46	24.83	23.97	21.75	20.21	30.63	9.72	13.95	11.87	9.27
chr6	124068035	124068235	201	*	4.69381	4.38433	5.16488	-0.622515	0.000111516	0.00175878	23.75	23.56	23.32	23.84	17.98	20.25	17.96	16.41	41.02	33.28	33.45	35.76
chr4	134901687	134901887	201	*	3.78471	4.11401	2.74727	0.861183	0.000111521	0.00175878	20.9	19.03	19.87	18.87	18.98	14.25	14.59	12.03	8.64	4.29	8.63	5.3
chr15	64661986	64662186	201	*	5.43299	5.62722	4.94248	0.573704	0.000111539	0.00175896	48.46	51.65	40.6	44.69	47.94	57.74	58.37	45.95	28.07	32.2	26.97	35.76
chr18	82892632	82892832	201	*	4.10511	4.39869	3.23905	0.810431	0.000111557	0.00175915	17.1	19.94	25.91	21.85	20.97	18.75	17.96	26.26	7.56	9.66	8.63	11.92
chr2	168913449	168913649	201	*	6.18427	6.00001	6.49439	-0.428659	0.000111568	0.00175922	76.97	54.37	72.56	57.61	53.94	63.74	60.62	72.2	96.07	82.65	85.23	96.68
chr12	80001995	80002195	201	*	6.38313	6.1978	6.69475	-0.43779	0.000111583	0.00175929	83.62	57.09	88.11	71.51	70.91	65.24	77.46	73.3	133.85	80.5	104.65	95.35
chr5	36252668	36252868	201	*	4.61962	4.87425	3.91578	0.72127	0.000111586	0.00175929	32.31	29.9	25.91	29.8	35.96	33	28.06	19.69	11.87	20.39	16.18	11.92
chr7	27887727	27887927	201	*	3.99195	4.32004	2.96074	0.856025	0.000111592	0.00175929	25.66	13.59	12.09	15.89	26.97	23.25	30.31	12.03	9.72	10.73	5.39	5.3
chr2	103316164	103316364	201	*	4.17069	4.46704	3.2922	0.808362	0.000111601	0.00175932	25.66	21.75	14.68	16.88	16.98	30	25.82	25.16	9.72	10.73	10.79	7.95
chr2	166035808	166036008	201	*	7.20066	7.0673	7.43527	-0.336681	0.000111619	0.0017595	142.53	128.68	142.53	132.1	143.83	117.74	115.63	149.87	197.54	159.94	163.99	170.84
chr14	63404715	63404915	201	*	4.4201	4.70043	3.61182	0.777383	0.000111645	0.00175982	34.21	29.9	33.69	28.8	16.98	25.5	24.7	14.22	14.03	9.66	17.26	7.95
chr8	111951363	111951563	201	*	4.97878	5.21114	4.35841	0.666905	0.000111683	0.00176031	34.21	47.12	25.91	40.72	36.96	40.5	35.92	35.01	14.03	30.06	19.42	18.54
chr12	20763003	20763203	201	*	4.80101	5.04536	4.13643	0.701081	0.000111744	0.00176118	35.16	44.4	31.96	33.77	22.97	42.75	25.82	27.35	20.51	17.17	19.42	13.24
chr2	63454859	63455059	201	*	5.3773	5.58541	4.84124	0.595729	0.000111877	0.00176317	49.41	48.93	42.33	40.72	65.92	50.24	48.27	38.29	35.62	32.2	26.97	19.86
chr1	150623340	150623540	201	*	6.95809	7.08468	6.66577	0.373092	0.000111883	0.00176317	147.28	143.18	120.93	116.21	156.81	135.73	125.73	140.03	109.03	97.68	101.42	98
chr9	13595704	13595904	201	*	3.75719	4.09777	2.6601	0.872913	0.000111933	0.00176385	13.3	20.84	18.14	12.91	25.97	20.25	15.72	9.85	9.72	5.37	7.55	2.65
chr13	31664123	31664323	201	*	4.65748	4.91027	3.96079	0.716485	0.000111977	0.00176444	36.11	26.28	33.69	24.83	25.97	38.25	29.19	26.26	12.95	20.39	18.34	10.59
chr3	113568179	113568379	201	*	3.92293	4.23709	2.9612	0.837903	0.000112081	0.00176589	18.05	19.03	24.19	15.89	16.98	20.25	14.59	21.88	7.56	8.59	9.71	5.3
chr9	35176957	35177157	201	*	5.95696	6.12457	5.54885	0.490913	0.000112083	0.00176589	66.51	80.65	73.42	59.59	67.92	68.24	70.72	71.11	60.45	42.94	38.84	45.03
chr6	39500568	39500768	201	*	3.88881	3.43365	4.51282	-0.770115	0.000112089	0.00176589	12.35	10.87	8.64	10.93	10.99	10.5	11.23	10.94	17.27	11.81	29.13	33.11
chr5	142095081	142095281	201	*	4.08949	4.39027	3.19083	0.811562	0.000112125	0.00176636	21.85	23.56	25.05	19.86	17.98	19.5	22.45	17.5	11.87	12.88	6.47	5.3
chr18	37883556	37883756	201	*	7.15495	7.02641	7.38206	-0.32937	0.000112176	0.00176701	143.48	131.4	131.3	127.13	140.83	116.24	122.36	130.18	182.43	169.6	162.91	152.3
chr17	14094281	14094481	201	*	5.88267	5.68326	6.21402	-0.455766	0.000112179	0.00176701	55.11	53.47	46.65	48.67	41.95	59.99	51.64	53.6	78.8	68.7	76.6	72.84
chr7	132442198	132442398	201	*	6.15775	6.3177	5.77222	0.466777	0.000112195	0.00176707	95.97	78.84	87.25	62.57	79.9	72.74	87.56	73.3	57.21	57.96	51.79	51.65
chr12	100242441	100242641	201	*	8.61133	8.5193	8.77946	-0.244992	0.000112196	0.00176707	371.53	372.45	346.39	369.47	345.58	399.71	363.71	366.48	503.03	398.23	432.64	423.78
chr19	5610011	5610211	201	*	7.92509	7.80929	8.13206	-0.296718	0.000112242	0.00176769	226.15	214.77	207.32	254.26	245.7	209.98	204.31	231.92	304.41	269.42	238.44	309.89
chrX	72121188	72121388	201	*	2.92722	1.51628	4.09578	-0.870653	0.000112249	0.00176771	0	2.72	0.86	4.97	1	4.5	3.37	5.47	9.72	5.37	33.45	19.86
chr4	58063031	58063231	201	*	5.65397	5.83933	5.19161	0.541234	0.000112331	0.00176889	64.61	60.72	53.56	47.67	55.93	64.49	65.11	45.95	37.78	45.08	30.21	33.11
chr2	60270222	60270422	201	*	3.68837	4.03429	2.562	0.88204	0.000112362	0.00176917	19.95	11.78	25.05	11.92	19.98	13.5	17.96	10.94	8.64	4.29	5.39	5.3
chr4	151905731	151905931	201	*	5.26465	5.02009	5.65624	-0.536892	0.000112362	0.00176917	36.11	31.72	32.83	35.76	31.96	29.25	28.06	33.91	58.29	51.52	44.23	47.68
chr8	48138199	48138399	201	*	5.19242	5.40806	4.63087	0.617746	0.000112401	0.00176968	39.91	47.12	40.6	48.67	36.96	46.49	46.03	33.91	34.54	24.69	22.66	17.22
chr3	41522734	41522934	201	*	6.60874	6.75194	6.27103	0.418467	0.000112448	0.00177026	119.72	118.71	107.98	84.42	101.88	119.99	108.89	100.64	71.24	85.87	89.55	62.24
chr11	90657668	90657868	201	*	4.81689	5.05565	4.17313	0.688703	0.000112451	0.00177026	37.06	47.12	33.69	29.8	29.96	33	29.19	26.26	15.11	17.17	22.66	17.22
chr14	117337360	117337560	201	*	4.67123	4.34732	5.15892	-0.637386	0.000112485	0.0017707	15.2	22.66	20.73	29.8	16.98	23.25	12.35	21.88	33.46	33.28	37.76	38.41
chr15	89152437	89152637	201	*	6.21058	6.02827	6.51791	-0.439095	0.000112562	0.00177182	66.51	67.06	52.69	74.49	52.94	57.74	75.21	75.48	113.34	84.8	86.31	82.11
chr9	94929071	94929271	201	*	4.60007	4.85779	3.88417	0.727654	0.000112587	0.0017721	29.46	32.62	24.19	23.84	32.96	36.75	29.19	22.97	10.79	17.17	20.5	10.59
chr10	82361994	82362194	201	*	5.44495	5.64336	4.94092	0.57373	0.000112594	0.0017721	54.16	48.03	50.97	43.7	39.95	47.99	50.52	64.54	36.7	30.06	26.97	29.14
chr1	64259824	64260024	201	*	5.4337	5.63184	4.93055	0.588524	0.000112609	0.00177224	51.31	52.56	48.37	41.71	63.92	54.74	35.92	48.13	37.78	20.39	28.05	35.76
chr9	57343301	57343501	201	*	4.11024	4.40272	3.24909	0.809958	0.000112663	0.00177289	24.71	19.03	18.14	17.88	24.97	20.25	19.08	25.16	10.79	6.44	7.55	13.24
chr12	40281778	40281978	201	*	5.16123	4.89277	5.583	-0.568551	0.000112663	0.00177289	27.56	23.56	38.01	30.79	30.96	27	28.06	31.72	61.53	38.64	39.92	51.65
chr5	75982141	75982341	201	*	4.39012	4.65994	3.6257	0.758174	0.000112707	0.00177347	29.46	23.56	27.64	27.81	17.98	29.25	23.57	22.97	10.79	12.88	15.1	10.59
chr17	27643876	27644076	201	*	4.25777	4.53977	3.44237	0.779069	0.000112713	0.00177347	22.8	22.66	21.6	21.85	26.97	27	21.33	21.88	8.64	13.95	12.95	7.95
chr9	88501913	88502113	201	*	5.57644	5.76542	5.10267	0.549729	0.000112737	0.00177373	62.71	49.84	54.42	58.6	50.94	64.49	46.03	48.13	38.86	37.57	34.52	26.49
chr18	20598269	20598469	201	*	7.04528	7.16582	6.769	0.358188	0.000112742	0.00177373	146.33	162.21	141.67	136.07	142.83	149.23	135.83	134.56	114.42	95.53	122.99	103.3
chr17	14301665	14301865	201	*	8.2178	8.1099	8.41203	-0.281063	0.00011278	0.00177421	303.11	264.61	272.97	291.01	286.65	260.97	266.05	264.74	383.21	358.51	275.12	345.65
chr8	109059237	109059437	201	*	5.8652	6.04041	5.4342	0.50778	0.000112823	0.00177479	68.41	57.09	65.65	64.56	67.92	58.49	86.44	57.98	38.86	47.23	43.16	43.7
chr2	75965096	75965296	201	*	6.6894	6.53511	6.95585	-0.378549	0.00011284	0.00177495	88.37	104.21	105.39	97.33	75.91	87.74	96.54	86.42	120.9	143.83	121.92	109.92
chr1	190077446	190077646	201	*	6.53725	6.69131	6.16879	0.448214	0.00011288	0.00177548	116.87	126.87	79.47	104.29	104.87	107.24	88.68	98.46	93.91	68.7	66.89	58.27
chr1	164473466	164473666	201	*	5.6026	5.79696	5.11168	0.56206	0.000112913	0.0017759	71.26	60.72	56.15	55.62	49.94	57.74	57.25	36.1	38.86	32.2	42.08	25.16
chr5	33947196	33947396	201	*	6.09176	6.24838	5.71594	0.465421	0.000112952	0.00177641	73.17	71.59	80.34	78.46	82.9	85.49	66.23	70.01	56.13	53.67	47.47	52.97
chr5	80108369	80108569	201	*	7.39437	7.51305	7.12297	0.347013	0.000113011	0.00177723	183.39	192.11	178.81	162.89	192.77	193.48	177.37	180.5	180.27	135.25	129.47	112.57
chr8	123971072	123971272	201	*	4.55509	4.81166	3.8437	0.728617	0.000113078	0.00177811	31.36	27.19	25.91	23.84	27.97	33	28.06	27.35	21.59	11.81	10.79	13.24
chr12	90331706	90331906	201	*	4.87027	5.12212	4.17722	0.696417	0.000113086	0.00177811	40.86	27.19	34.55	26.82	39.95	31.5	46.03	31.72	24.83	16.1	24.81	6.62
chr11	60422168	60422368	201	*	4.88659	4.60127	5.32901	-0.608996	0.000113086	0.00177811	27.56	14.5	20.73	23.84	29.96	23.25	29.19	25.16	45.34	47.23	37.76	30.46
chr5	20994103	20994303	201	*	5.1474	5.36414	4.58207	0.627421	0.000113165	0.00177925	41.81	41.69	42.33	34.76	51.94	40.5	39.29	37.19	22.67	16.1	34.52	22.51
chr9	75583691	75583891	201	*	4.40466	4.66925	3.66143	0.760284	0.000113182	0.00177941	25.66	29	24.19	19.86	22.97	33	29.19	19.69	10.79	10.73	11.87	17.22
chr2	5603986	5604186	201	*	4.18719	4.47642	3.34041	0.801554	0.000113196	0.00177953	19.95	27.19	25.91	26.82	18.98	27	20.21	12.03	12.95	9.66	8.63	9.27
chr16	45095813	45096013	201	*	3.49644	3.86579	2.23272	0.900295	0.000113232	0.00177997	20.9	14.5	10.37	9.93	8.99	18.75	14.59	18.6	3.24	6.44	6.47	2.65
chr8	111408114	111408314	201	*	5.22581	5.44175	4.66321	0.628015	0.000113237	0.00177997	38.96	44.4	51.83	38.74	30.96	50.99	40.41	51.42	15.11	34.35	28.05	23.84
chr11	85194364	85194564	201	*	4.28732	4.56484	3.49093	0.791893	0.000113251	0.00178008	23.75	29	23.32	20.86	20.97	36	16.84	18.6	7.56	10.73	10.79	15.89
chr9	75275178	75275378	201	*	6.21306	6.36836	5.84104	0.460405	0.000113272	0.00178021	69.36	93.34	85.52	91.38	67.92	92.99	70.72	89.7	56.13	60.11	56.1	56.95
chr11	106487817	106488017	201	*	8.78694	8.67511	8.98753	-0.288566	0.000113278	0.00178021	407.63	412.32	421.54	427.08	366.56	374.21	378.31	482.44	568.88	481.95	415.38	564.16
chr1	189025538	189025738	201	*	5.01939	4.75167	5.44026	-0.577616	0.000113279	0.00178021	23.75	22.66	22.46	28.8	26.97	30	28.06	32.82	47.5	39.72	50.71	35.76
chr11	6963722	6963922	201	*	3.80983	3.32611	4.46036	-0.78765	0.000113315	0.00178068	12.35	14.5	8.64	9.93	13.98	7.5	7.86	5.47	14.03	16.1	24.81	33.11
chr8	4656639	4656839	201	*	5.79877	5.59208	6.14014	-0.473003	0.000113364	0.00178135	53.21	38.97	58.74	47.67	48.94	39.75	49.39	49.23	73.4	61.18	73.37	74.16
chr1	20976121	20976321	201	*	4.52043	4.78518	3.77656	0.762909	0.000113407	0.00178184	35.16	37.15	20.73	20.86	25.97	28.5	31.43	20.79	5.4	12.88	14.03	22.51
chr19	38070130	38070330	201	*	5.06163	5.29169	4.44952	0.667874	0.000113409	0.00178184	24.71	52.56	44.05	26.82	45.94	40.5	43.78	35.01	17.27	20.39	25.89	23.84
chr5	146673699	146673899	201	*	3.95851	4.27459	2.98745	0.834119	0.000113464	0.00178252	20.9	18.12	15.55	16.88	17.98	25.5	20.21	19.69	8.64	11.81	8.63	2.65
chr17	64217205	64217405	201	*	5.25029	5.47208	4.66743	0.646514	0.000113465	0.00178252	67.46	52.56	32.83	37.74	41.95	51.74	31.43	39.38	29.15	25.76	21.58	25.16
chr6	92822123	92822323	201	*	4.03698	3.31989	4.87158	-0.892895	0.000113576	0.00178417	4.75	15.41	12.09	11.92	14.98	5.25	6.74	8.75	19.43	15.03	44.23	38.41
chr2	52959058	52959258	201	*	8.38351	8.27957	8.57131	-0.269827	0.000113591	0.00178429	315.47	276.39	306.66	331.73	277.67	338.96	307.59	331.47	396.16	324.16	395.96	405.24
chr2	143620993	143621193	201	*	4.90034	4.59359	5.36821	-0.612827	0.000113602	0.00178436	24.71	22.66	25.91	29.8	20.97	24.75	23.57	20.79	23.75	42.94	44.23	54.3
chr12	8205218	8205418	201	*	4.48564	4.75477	3.72403	0.756189	0.00011362	0.00178455	35.16	19.94	32.83	16.88	28.97	30	31.43	20.79	11.87	12.88	16.18	11.92
chr15	96382249	96382449	201	*	3.93374	4.25333	2.94534	0.850693	0.00011364	0.00178475	20.9	19.94	17.28	20.86	8.99	20.25	23.57	20.79	1.08	7.51	12.95	9.27
chr7	67521066	67521266	201	*	5.42169	5.62446	4.90339	0.584995	0.000113662	0.001785	48.46	59.81	41.46	35.76	47.94	56.99	55.01	49.23	26.99	32.2	36.68	23.84
chr16	49948509	49948709	201	*	5.64327	5.41669	6.01142	-0.496036	0.00011367	0.00178502	47.51	41.69	55.28	33.77	37.95	50.24	34.8	40.48	65.85	69.77	61.5	60.92
chr12	86406165	86406365	201	*	5.09163	5.31633	4.49858	0.642246	0.000113711	0.00178556	42.76	31.72	37.14	34.76	45.94	46.49	46.03	33.91	18.35	33.28	21.58	17.22
chr2	125429238	125429438	201	*	3.8277	4.15696	2.79047	0.857627	0.000113739	0.0017859	19	24.47	18.14	8.94	14.98	19.5	19.08	18.6	7.56	7.51	8.63	3.97
chr15	102203394	102203594	201	*	8.27648	8.15855	8.48685	-0.30179	0.00011375	0.00178597	314.52	258.27	279.88	300.94	309.63	260.22	263.81	298.65	404.8	354.22	282.67	393.33
chr17	15748146	15748346	201	*	6.63959	6.48537	6.90594	-0.382703	0.00011376	0.00178601	86.47	92.43	94.16	79.46	81.9	84.74	113.38	84.23	121.98	137.39	114.36	105.95
chr4	26214163	26214363	201	*	5.22384	4.95604	5.64481	-0.572799	0.000113769	0.00178601	34.21	22.66	28.51	39.73	32.96	21.75	26.94	41.57	49.66	46.16	42.08	62.24
chr2	106856689	106856889	201	*	6.66614	6.49717	6.95425	-0.401546	0.000113772	0.00178601	76.97	82.46	86.38	104.29	82.9	93.74	89.81	106.11	125.22	90.17	140.26	140.38
chr11	119661538	119661738	201	*	7.78134	7.67157	7.97861	-0.285938	0.000113786	0.00178613	225.2	195.74	191.77	202.61	230.72	190.48	198.7	195.82	257.99	232.93	261.09	256.92
chr17	12354577	12354777	201	*	5.04834	5.2777	4.43872	0.653264	0.000113798	0.00178621	36.11	33.53	34.55	28.8	44.95	50.24	47.15	35.01	24.83	23.61	23.74	14.57
chr12	112238874	112239074	201	*	4.25298	3.8861	4.78812	-0.70535	0.000113989	0.0017891	9.5	16.31	15.55	13.9	8.99	12	17.96	24.07	25.91	26.83	31.29	26.49
chr14	76157080	76157280	201	*	5.06473	5.28538	4.48587	0.63432	0.00011401	0.00178933	44.66	37.15	33.69	36.75	47.94	42	34.8	35.01	22.67	25.76	22.66	18.54
chr2	129587871	129588071	201	*	8.87035	8.7812	9.03365	-0.237471	0.000114057	0.00178997	472.25	454.91	442.27	457.87	398.52	461.95	403	428.83	594.78	503.42	490.9	507.22
chr10	70102252	70102452	201	*	4.89456	5.1267	4.27493	0.67855	0.000114091	0.00179034	35.16	38.97	28.51	26.82	40.95	44.99	25.82	38.29	16.19	21.47	17.26	22.51
chr4	95271667	95271867	201	*	4.63887	4.32524	5.11475	-0.639071	0.000114094	0.00179034	21.85	14.5	21.6	14.9	18.98	16.5	24.7	27.35	35.62	32.2	32.37	38.41
chr4	132261560	132261760	201	*	7.50693	7.3679	7.75028	-0.343749	0.000114103	0.00179038	167.23	153.15	161.53	187.72	164.8	160.48	149.3	177.22	247.2	216.83	157.52	239.7
chr11	8578913	8579113	201	*	4.88792	4.57828	5.35918	-0.623151	0.00011419	0.00179154	22.8	23.56	19.87	25.82	15.98	27.75	24.7	30.63	34.54	53.67	26.97	49
chr10	117809031	117809231	201	*	5.61055	5.36453	6.00404	-0.520724	0.00011419	0.00179154	43.71	44.4	44.92	39.73	38.95	56.99	28.06	32.82	68.01	49.38	74.44	64.89
chr5	146592757	146592957	201	*	6.67111	6.39796	7.0987	-0.577947	0.000114246	0.00179219	85.52	80.65	81.2	89.39	63.92	97.49	56.13	120.34	134.93	165.3	138.1	109.92
chr8	69755925	69756125	201	*	5.10531	4.7974	5.57454	-0.616834	0.000114247	0.00179219	38.01	25.37	21.6	22.84	19.98	36	26.94	31.72	49.66	26.83	57.18	56.95
chr6	85286743	85286943	201	*	7.28907	7.14716	7.53683	-0.354783	0.000114252	0.00179219	161.53	119.62	144.26	155.93	127.85	133.48	140.32	150.97	227.77	186.77	152.13	176.14
chr13	9011696	9011896	201	*	9.48093	9.31038	9.77134	-0.406524	0.000114309	0.00179298	654.69	589.94	685.01	680.35	604.27	548.19	585.98	730.77	1064.35	684.83	775.73	970.73
chr10	95611436	95611636	201	*	5.84021	6.01595	5.40758	0.518706	0.000114325	0.00179314	64.61	81.56	61.33	58.6	60.93	78.74	56.13	55.79	37.78	51.52	42.08	38.41
chr11	87991973	87992173	201	*	3.45473	3.8245	2.18832	0.902611	0.000114361	0.0017936	10.45	18.12	12.96	18.87	15.98	10.5	7.86	18.6	6.48	3.22	3.24	5.3
chr9	21936828	21937028	201	*	8.61537	8.52829	8.77519	-0.235233	0.000114426	0.00179442	380.08	345.26	370.58	390.33	353.57	353.96	369.33	390.54	446.9	391.79	471.48	442.33
chr9	108052963	108053163	201	*	8.01825	7.91985	8.19695	-0.265325	0.000114426	0.00179442	248.95	225.64	243.6	254.26	227.73	229.47	260.44	247.23	301.17	290.89	312.88	268.84
chr3	27749772	27749972	201	*	4.48334	4.75039	3.73022	0.751835	0.000114476	0.00179504	25.66	27.19	38.01	31.78	23.97	21	26.94	20.79	8.64	16.1	15.1	13.24
chr10	105110323	105110523	201	*	4.41619	4.06152	4.93815	-0.680984	0.000114479	0.00179504	19	11.78	19	18.87	19.98	17.25	13.47	14.22	23.75	26.83	44.23	27.81
chr14	65299324	65299524	201	*	4.28074	4.568	3.44257	0.786142	0.000114536	0.00179581	24.71	20.84	23.32	20.86	31.96	21.75	14.59	31.72	9.72	12.88	12.95	7.95
chr9	110864296	110864496	201	*	5.09097	5.31047	4.51608	0.627042	0.000114542	0.00179581	38.01	36.25	44.92	43.7	33.96	39.75	40.41	40.48	23.75	28.98	21.58	17.22
chr11	74794648	74794848	201	*	6.46806	6.60728	6.14139	0.412685	0.000114562	0.00179603	97.87	101.49	93.29	92.37	103.87	95.99	99.91	95.17	72.32	61.18	73.37	75.49
chr12	106290263	106290463	201	*	3.00647	2.23291	3.87836	-0.902133	0.000114585	0.00179629	10.45	1.81	1.73	2.98	7.99	3.75	5.61	3.28	8.64	6.44	17.26	26.49
chr8	117317942	117318142	201	*	4.48872	4.7581	3.7261	0.743506	0.000114608	0.00179648	19.95	22.66	27.64	28.8	28.97	30.75	32.55	25.16	12.95	17.17	16.18	6.62
chr19	32344488	32344688	201	*	8.15178	8.04724	8.34055	-0.270812	0.000114611	0.00179648	259.4	265.52	250.51	299.95	294.65	254.22	243.6	248.33	320.6	324.16	295.62	356.24
chr9	21256438	21256638	201	*	3.91816	4.24382	2.89937	0.848488	0.000114629	0.00179664	19	15.41	23.32	11.92	17.98	17.25	29.19	17.5	9.72	5.37	10.79	3.97
chr3	9881073	9881273	201	*	4.91913	5.16262	4.2578	0.690219	0.000114638	0.00179664	43.71	44.4	33.69	25.82	44.95	37.5	26.94	29.54	12.95	26.83	24.81	11.92
chr7	29709009	29709209	201	*	6.34221	6.49401	5.98022	0.444014	0.000114641	0.00179664	76.97	88.81	97.61	96.34	77.91	81.74	102.15	99.55	51.81	74.06	60.42	66.22
chr5	67478249	67478449	201	*	5.89165	6.0751	5.43527	0.529242	0.000114691	0.00179732	76.97	61.62	71.7	57.61	66.92	71.24	79.7	53.6	28.07	59.04	52.87	33.11
chr15	41454648	41454848	201	*	4.24216	4.52309	3.43132	0.785215	0.000114707	0.00179746	24.71	24.47	21.6	16.88	22.97	27.75	28.06	17.5	8.64	11.81	10.79	11.92
chr1	155307025	155307225	201	*	4.12031	3.72596	4.68429	-0.72744	0.000114765	0.00179828	15.2	8.16	12.09	21.85	13.98	13.5	11.23	9.85	33.46	22.54	26.97	19.86
chr16	20016302	20016502	201	*	4.29854	3.94206	4.82248	-0.682979	0.000114782	0.00179844	19	15.41	12.09	16.88	14.98	15.75	15.72	13.13	33.46	24.69	25.89	29.14
chr2	170343232	170343432	201	*	6.62115	6.46169	6.8953	-0.38948	0.000114796	0.00179851	93.12	71.59	96.75	87.4	88.89	94.49	86.44	86.42	146.81	119.15	112.21	98
chr9	57282996	57283196	201	*	4.43677	4.70175	3.692	0.756793	0.0001148	0.00179851	36.11	28.09	25.05	18.87	27.97	25.5	25.82	20.79	9.72	9.66	15.1	17.22
chr1	65048856	65049056	201	*	5.80026	5.98214	5.34877	0.53705	0.000114888	0.00179979	60.81	83.37	50.1	59.59	49.94	75.74	56.13	70.01	38.86	45.08	36.68	42.38
chr8	3642609	3642809	201	*	5.07889	5.31446	4.44686	0.679164	0.000114923	0.00180023	43.71	50.75	35.42	37.74	21.97	57.74	39.29	31.72	24.83	23.61	21.58	17.22
chr8	120518807	120519007	201	*	8.58543	8.48374	8.76955	-0.270668	0.000114968	0.00180083	371.53	309.01	341.21	402.25	372.55	317.96	342.39	406.95	477.12	408.96	430.48	429.08
chr5	124531358	124531558	201	*	8.00254	7.8875	8.20829	-0.292248	0.000115	0.00180124	226.15	233.8	236.69	242.34	242.71	230.97	229.01	252.7	299.01	302.7	233.04	348.3
chr6	24706035	24706235	201	*	3.57551	3.92022	2.45587	0.886276	0.000115048	0.00180188	17.1	18.12	15.55	18.87	13.98	16.5	7.86	13.13	3.24	5.37	5.39	7.95
chr5	89870147	89870347	201	*	5.42247	5.62749	4.89674	0.612448	0.000115084	0.00180234	51.31	65.25	46.65	38.74	47.94	62.24	51.64	31.72	22.67	34.35	23.74	38.41
chr4	144992485	144992685	201	*	7.57768	7.44515	7.811	-0.331699	0.000115112	0.00180267	171.99	193.02	143.39	153.95	159.81	200.23	163.9	207.85	232.08	206.09	236.28	223.81
chr2	50550348	50550548	201	*	6.0803	6.24091	5.69286	0.473608	0.000115123	0.00180275	78.87	87.9	77.74	66.54	74.91	83.99	63.99	71.11	55.05	44.01	61.5	46.35
chr4	21151778	21151978	201	*	3.05954	2.39916	3.85412	-0.88135	0.000115189	0.00180359	7.6	2.72	1.73	5.96	5.99	3.75	8.98	5.47	11.87	6.44	18.34	21.19
chr17	84542938	84543138	201	*	3.42371	3.79513	2.14701	0.899956	0.00011519	0.00180359	11.4	16.31	13.82	11.92	15.98	12.75	16.84	12.03	3.24	7.51	4.32	2.65
chr5	144175309	144175509	201	*	4.01903	4.32435	3.09929	0.833921	0.00011521	0.00180371	15.2	14.5	23.32	24.83	19.98	29.25	14.59	18.6	8.64	10.73	4.32	10.59
chr3	34335149	34335349	201	*	3.10755	1.91601	4.19456	-0.900355	0.000115211	0.00180371	0	6.34	1.73	2.98	7.99	4.5	3.37	3.28	10.79	7.51	20.5	34.43
chr7	46499931	46500131	201	*	3.981	4.29021	3.04293	0.838398	0.000115247	0.00180416	19	26.28	15.55	12.91	20.97	28.5	19.08	14.22	8.64	8.59	6.47	9.27
chr1	132533891	132534091	201	*	5.36173	5.12093	5.74849	-0.527136	0.000115265	0.00180434	30.41	45.31	35.42	34.76	37.95	29.25	29.19	36.1	49.66	54.74	55.02	55.62
chr5	138255606	138255806	201	*	9.24915	9.17598	9.38521	-0.202611	0.000115287	0.00180458	591.02	601.72	531.25	589.96	550.34	567.69	589.35	606.05	721.08	629.01	667.84	656.87
chr11	79654629	79654829	201	*	3.68288	4.0279	2.56156	0.879028	0.000115302	0.00180472	18.05	23.56	19.87	11.92	10.99	12.75	21.33	12.03	5.4	5.37	7.55	5.3
chr17	5854066	5854266	201	*	7.06461	7.1866	6.78451	0.366775	0.000115321	0.00180491	148.23	137.74	141.67	152.95	146.82	173.23	129.1	135.65	126.3	95.53	107.89	111.24
chr17	62687493	62687693	201	*	5.50003	5.04392	6.12493	-0.772716	0.000115349	0.00180525	28.51	28.09	42.33	38.74	37.95	36	34.8	17.5	47.5	42.94	96.02	92.7
chr1	24676154	24676354	201	*	4.9503	5.17743	4.34864	0.65622	0.000115359	0.00180529	46.56	35.34	32.83	32.78	40.95	34.5	35.92	30.63	16.19	23.61	20.5	21.19
chr2	93788149	93788349	201	*	4.78296	5.02715	4.11899	0.69982	0.000115424	0.00180622	36.11	39.87	31.96	18.87	29.96	42	32.55	29.54	19.43	19.32	16.18	14.57
chr14	14803932	14804132	201	*	8.30148	8.1994	8.48624	-0.267964	0.000115436	0.00180629	314.52	286.36	285.06	267.17	280.66	336.71	307.59	273.49	392.92	345.63	370.06	325.78
chr8	123754330	123754530	201	*	5.93376	6.09884	5.53319	0.489862	0.000115453	0.00180645	78.87	72.5	62.19	61.58	66.92	71.99	74.09	60.17	49.66	44.01	39.92	51.65
chr16	49726292	49726492	201	*	4.37001	4.01991	4.88697	-0.687791	0.000115461	0.00180647	17.1	10.87	13.82	15.89	12.98	18	24.7	16.41	32.38	38.64	24.81	22.51
chr13	35717752	35717952	201	*	4.87686	5.11165	4.24765	0.668425	0.000115467	0.00180647	31.36	36.25	32.83	41.71	34.96	35.25	31.43	32.82	16.19	17.17	28.05	14.57
chr4	126256417	126256617	201	*	7.40558	7.26139	7.65682	-0.351153	0.000115476	0.0018065	156.78	147.71	153.76	146.99	138.83	147.73	161.65	173.94	216.97	172.82	161.84	255.6
chr5	122274862	122275062	201	*	8.4274	8.3374	8.59212	-0.24513	0.000115493	0.00180654	309.76	321.7	306.66	350.6	298.64	323.96	351.37	324.91	401.56	410.04	379.77	352.27
chr8	34821272	34821472	201	*	4.13963	3.73406	4.71506	-0.727207	0.000115494	0.00180654	18.05	14.5	12.96	12.91	7.99	13.5	11.23	15.32	18.35	19.32	35.6	31.78
chr8	83825063	83825263	201	*	3.86547	4.18392	2.88269	0.850107	0.000115498	0.00180654	14.25	15.41	15.55	16.88	21.97	27	16.84	17.5	8.64	5.37	7.55	7.95
chr15	85331206	85331406	201	*	5.45657	5.65779	4.94333	0.589732	0.000115505	0.00180654	45.61	58	46.65	35.76	63.92	60.74	51.64	41.57	22.67	36.5	33.45	30.46
chr2	132853183	132853383	201	*	4.16769	4.46157	3.30032	0.805942	0.000115537	0.00180694	16.15	27.19	19	17.88	24.97	27.75	25.82	17.5	5.4	15.03	9.71	9.27
chr11	54942869	54943069	201	*	5.95711	5.7639	6.27982	-0.447214	0.000115547	0.00180696	57.96	58.9	54.42	43.7	45.94	56.24	61.74	55.79	80.96	82.65	69.05	78.14
chr1	41105500	41105700	201	*	4.47985	4.74268	3.74374	0.745623	0.000115551	0.00180696	28.51	29	19.87	34.76	25.97	26.25	23.57	26.26	15.11	15.03	7.55	15.89
chr2	142881306	142881506	201	*	4.15843	4.44993	3.30167	0.806083	0.000115566	0.00180698	29.46	21.75	22.46	18.87	21.97	29.25	17.96	13.13	12.95	8.59	8.63	9.27
chr7	73470217	73470417	201	*	4.88467	5.11776	4.26162	0.676227	0.000115566	0.00180698	37.06	39.87	32.83	32.78	22.97	45.74	34.8	31.72	22.67	17.17	18.34	18.54
chr2	32053342	32053542	201	*	4.57696	4.83541	3.85818	0.725164	0.000115573	0.00180698	32.31	25.37	26.78	20.86	27.97	33	33.68	28.44	15.11	12.88	19.42	10.59
chr17	87102754	87102954	201	*	5.75268	5.49553	6.16033	-0.551603	0.000115672	0.00180842	38.01	33.53	50.1	41.71	47.94	39	48.27	62.36	51.81	49.38	89.55	95.35
chr10	115093003	115093203	201	*	3.62225	3.98375	2.40623	0.892312	0.000115679	0.00180843	18.05	22.66	14.68	17.88	19.98	6.75	12.35	14.22	2.16	6.44	8.63	3.97
chr2	164968583	164968783	201	*	8.02516	7.91168	8.22841	-0.290247	0.000115731	0.00180915	237.55	228.36	247.05	249.29	211.75	232.47	268.3	251.61	316.28	269.42	264.33	349.62
chr13	71150147	71150347	201	*	2.78467	2.05081	3.6306	-0.893657	0.000115745	0.00180926	3.8	4.53	5.18	5.96	4	3	4.49	2.19	6.48	8.59	17.26	17.22
chr1	34150731	34150931	201	*	4.12892	3.69315	4.73432	-0.746276	0.000115789	0.00180979	14.25	10.87	14.68	5.96	12.98	22.5	13.47	8.75	20.51	21.47	36.68	27.81
chr9	14604408	14604608	201	*	4.2466	3.56554	5.05609	-0.88086	0.000115792	0.00180979	16.15	16.31	12.96	6.95	9.99	13.5	10.1	8.75	16.19	17.17	50.71	49
chr10	41699632	41699832	201	*	2.95374	3.3943	1.14652	0.903639	0.000115862	0.00181069	15.2	7.25	7.77	11.92	11.99	9	7.86	13.13	1.08	4.29	2.16	1.32
chr7	84411562	84411762	201	*	4.05568	4.36062	3.13773	0.817828	0.000115863	0.00181069	21.85	20.84	20.73	18.87	17.98	26.25	24.7	13.13	9.72	11.81	9.71	3.97
chr4	139622678	139622878	201	*	8.64592	8.55549	8.81138	-0.237387	0.000115895	0.00181102	392.43	386.95	367.99	385.36	377.55	382.46	367.08	350.07	480.36	410.04	409.98	496.62
chr16	37347200	37347400	201	*	5.23441	5.44477	4.69076	0.605241	0.000115897	0.00181102	40.86	45.31	41.46	33.77	50.94	44.25	41.54	50.32	31.3	27.91	21.58	22.51
chr13	104610547	104610747	201	*	4.3969	4.67592	3.59415	0.775958	0.000115944	0.00181165	13.3	24.47	37.14	26.82	19.98	28.5	26.94	27.35	10.79	10.73	16.18	10.59
chr15	10399796	10399996	201	*	3.86992	4.20392	2.80797	0.854552	0.000115961	0.0018118	12.35	19.94	19.87	21.85	14.98	19.5	25.82	13.13	8.64	8.59	10.79	0
chr2	20748510	20748710	201	*	6.05898	5.84784	6.40642	-0.479567	0.000116004	0.00181233	68.41	67.06	43.19	40.72	65.92	68.99	56.13	50.32	84.2	80.5	105.73	68.87
chr3	82663669	82663869	201	*	5.75694	5.94317	5.29186	0.5446	0.000116008	0.00181233	76.02	63.43	63.92	52.64	47.94	76.49	50.52	61.26	31.3	49.38	44.23	31.78
chr4	43587742	43587942	201	*	5.31041	5.51523	4.78531	0.58972	0.000116072	0.00181322	40.86	49.84	44.92	47.67	51.94	39.75	47.15	43.76	31.3	21.47	32.37	25.16
chr14	45816771	45816971	201	*	5.32845	5.52659	4.82528	0.585896	0.000116079	0.00181323	48.46	44.4	43.19	42.71	49.94	56.99	40.41	42.66	26.99	28.98	26.97	30.46
chr2	146639973	146640173	201	*	5.08142	5.29829	4.51562	0.631276	0.000116088	0.00181327	44.66	41.69	37.14	33.77	36.96	44.25	33.68	42.66	28.07	16.1	24.81	22.51
chr6	124850653	124850853	201	*	7.01111	6.86342	7.26764	-0.371514	0.000116102	0.00181335	112.12	106.93	120.93	139.05	102.88	93.74	123.48	132.37	183.51	143.83	149.97	139.05
chr7	105256285	105256485	201	*	3.82686	4.15608	2.78987	0.85772	0.000116108	0.00181335	21.85	19.03	20.73	8.94	12.98	22.5	19.08	17.5	6.48	9.66	7.55	3.97
chr1	91872638	91872838	201	*	4.30654	4.58532	3.50485	0.77116	0.000116114	0.00181335	23.75	25.37	26.78	22.84	22.97	29.25	23.57	17.5	10.79	11.81	16.18	6.62
chr6	91821249	91821449	201	*	4.58139	4.83985	3.86258	0.729325	0.000116188	0.0018144	27.56	29.9	29.37	33.77	28.97	30.75	25.82	22.97	10.79	25.76	9.71	11.92
chr7	64223962	64224162	201	*	4.82282	5.05474	4.20402	0.674871	0.000116201	0.00181451	32.31	36.25	33.69	30.79	29.96	39.75	31.43	31.72	21.59	19.32	12.95	19.86
chr1	139405223	139405423	201	*	4.85898	4.53692	5.34455	-0.648637	0.000116221	0.00181471	14.25	20.84	25.05	21.85	22.97	28.5	32.55	19.69	39.94	32.2	62.58	27.81
chr16	25809618	25809818	201	*	5.03784	4.76113	5.46978	-0.583491	0.000116231	0.00181477	30.41	21.75	30.23	23.84	28.97	26.25	31.43	24.07	55.05	48.3	30.21	43.7
chr12	105621138	105621338	201	*	3.58906	3.93896	2.44042	0.885898	0.000116259	0.0018151	14.25	15.41	14.68	22.84	17.98	12	14.59	10.94	4.32	3.22	7.55	6.62
chr7	28587767	28587967	201	*	5.86719	5.51715	6.3841	-0.671089	0.000116267	0.00181512	45.61	52.56	44.92	46.68	41.95	52.49	47.15	35.01	58.29	52.6	113.28	109.92
chr3	108259440	108259640	201	*	4.9239	4.6251	5.38243	-0.616548	0.000116315	0.00181559	21.85	19.94	19.87	23.84	19.98	30	26.94	35.01	30.22	39.72	57.18	39.73
chr8	25440429	25440629	201	*	5.54027	5.72728	5.07272	0.549491	0.00011632	0.00181559	54.16	63.43	57.01	45.69	44.95	53.24	55.01	50.32	33.46	33.28	33.45	34.43
chr15	100673844	100674044	201	*	6.74398	6.58827	7.01254	-0.37974	0.00011632	0.00181559	92.17	81.56	101.07	83.43	109.87	85.49	112.26	103.93	129.54	128.81	111.13	147
chr14	49140733	49140933	201	*	4.59957	4.85572	3.88982	0.722291	0.00011633	0.00181559	21.85	29.9	32.83	23.84	25.97	33	31.43	32.82	16.19	20.39	10.79	11.92
chr10	109768373	109768573	201	*	4.57519	4.83854	3.83695	0.735134	0.00011633	0.00181559	31.36	27.19	29.37	31.78	32.96	21.75	34.8	19.69	20.51	16.1	8.63	11.92
chr13	81308301	81308501	201	*	6.35133	6.50041	5.99707	0.446766	0.000116345	0.00181572	109.27	89.71	85.52	80.45	77.91	106.49	81.95	92.99	53.97	60.11	71.21	70.19
chr3	66946984	66947184	201	*	4.00367	4.32004	3.03115	0.845399	0.000116353	0.00181573	26.61	16.31	26.78	21.85	18.98	22.5	20.21	6.56	7.56	12.88	4.32	7.95
chr1	36429483	36429683	201	*	4.4296	4.69973	3.66388	0.752422	0.000116386	0.00181615	23.75	28.09	22.46	28.8	17.98	24.75	31.43	30.63	10.79	12.88	15.1	11.92
chr4	16197622	16197822	201	*	4.90315	5.1322	4.29468	0.661458	0.000116425	0.00181661	31.36	38.97	31.96	32.78	37.95	32.25	35.92	39.38	15.11	23.61	17.26	22.51
chr9	62438888	62439088	201	*	4.91611	4.62901	5.36068	-0.615663	0.000116431	0.00181661	17.1	19.94	28.51	28.8	26.97	18	25.82	32.82	45.34	49.38	43.16	26.49
chrX	41975190	41975390	201	*	4.29758	4.58147	3.47402	0.792757	0.000116435	0.00181661	19	31.72	24.19	16.88	16.98	30.75	23.57	28.44	7.56	17.17	6.47	13.24
chr3	59024981	59025181	201	*	3.83127	4.15886	2.80258	0.854686	0.000116538	0.00181811	24.71	13.59	13.82	13.9	15.98	21	20.21	19.69	5.4	9.66	7.55	5.3
chr15	27886794	27886994	201	*	4.19247	4.48899	3.31323	0.803356	0.000116548	0.00181811	17.1	30.81	21.6	15.89	19.98	27.75	22.45	24.07	6.48	12.88	15.1	5.3
chr16	31306885	31307085	201	*	4.72076	4.95947	4.07719	0.697309	0.000116552	0.00181811	26.61	35.34	32.83	24.83	34.96	36.75	28.06	29.54	14.03	13.95	18.34	21.19
chr5	149274967	149275167	201	*	7.29579	7.41929	7.01169	0.362762	0.000116576	0.00181839	193.84	179.43	149.44	205.59	151.82	169.48	141.44	178.32	128.46	139.54	131.63	116.54
chr8	4322570	4322770	201	*	6.95931	6.82245	7.19933	-0.34497	0.000116595	0.00181858	121.63	110.56	106.25	111.24	113.86	117.74	124.61	99.55	163	153.5	140.26	131.11
chr16	42719985	42720185	201	*	6.19832	6.00295	6.52406	-0.463077	0.000116664	0.00181954	62.71	64.34	72.56	56.61	69.92	42	62.86	82.05	106.87	104.12	77.68	79.46
chr4	35391785	35391985	201	*	4.7901	4.46038	5.28437	-0.647976	0.000116691	0.00181987	24.71	26.28	21.6	18.87	21.97	26.25	13.47	22.97	22.67	44.01	56.1	33.11
chr19	31074870	31075070	201	*	6.9931	6.8541	7.23642	-0.346181	0.000116761	0.00182086	127.33	104.21	130.44	114.22	119.86	115.49	111.13	102.83	170.55	142.76	152.13	137.73
chr1	38695971	38696171	201	*	3.72073	3.19055	4.41232	-0.81687	0.000116773	0.00182094	5.7	8.16	14.68	8.94	4.99	10.5	14.59	5.47	11.87	13.95	30.21	29.14
chr2	145655447	145655647	201	*	6.75888	6.89478	6.44134	0.397788	0.000116803	0.0018213	122.58	117.81	119.21	104.29	123.85	142.48	116.75	105.02	94.99	95.53	89.55	67.54
chr8	116632271	116632471	201	*	6.22983	6.38341	5.86276	0.44687	0.000116831	0.00182153	78.87	79.75	85.52	79.46	80.9	77.24	92.05	94.08	48.58	60.11	65.81	58.27
chr14	98293754	98293954	201	*	6.41597	6.22746	6.73209	-0.432966	0.000116831	0.00182153	82.67	65.25	69.97	70.52	72.91	87.74	62.86	87.52	91.75	81.58	132.7	119.19
chr8	60870607	60870807	201	*	6.79084	6.9245	6.47945	0.394486	0.000116891	0.00182236	127.33	114.18	126.98	117.2	112.86	144.73	123.48	105.02	106.87	90.17	83.08	76.81
chr10	61846778	61846978	201	*	3.58104	3.9298	2.43884	0.883961	0.000116904	0.00182245	15.2	17.22	12.09	14.9	17.98	13.5	15.72	15.32	1.08	7.51	6.47	6.62
chr16	21310997	21311197	201	*	7.00876	6.8583	7.26949	-0.361777	0.000116936	0.00182286	114.02	137.74	117.48	108.26	106.87	119.99	112.26	111.58	181.35	134.17	129.47	172.16
chr19	9053131	9053331	201	*	3.96893	3.49923	4.60656	-0.780135	0.000116952	0.00182295	5.7	13.59	12.96	14.9	9.99	9	10.1	14.22	17.27	11.81	31.29	37.08
chr12	109178594	109178794	201	*	4.90787	5.14173	4.28204	0.67105	0.000116956	0.00182295	30.41	30.81	33.69	30.79	36.96	42	47.15	30.63	19.43	13.95	25.89	18.54
chr12	55073677	55073877	201	*	3.83803	4.17164	2.77817	0.857781	0.000116968	0.00182303	15.2	20.84	19	13.9	10.99	18.75	24.7	20.79	6.48	5.37	12.95	2.65
chr9	97047686	97047886	201	*	3.69825	4.04367	2.57471	0.882599	0.000116974	0.00182303	17.1	9.97	26.78	17.88	18.98	18	10.1	13.13	2.16	10.73	4.32	6.62
chr17	27907589	27907789	201	*	7.3816	7.24616	7.61942	-0.331273	0.000117013	0.00182342	154.88	154.05	160.67	153.95	149.82	157.48	141.44	142.21	224.53	155.64	181.26	225.14
chr1	135313705	135313905	201	*	8.78805	8.69412	8.95933	-0.248884	0.000117013	0.00182342	369.63	402.35	438.82	416.15	427.49	390.71	417.6	450.71	540.81	433.65	473.64	542.97
chr14	73001227	73001427	201	*	4.43778	4.71152	3.65718	0.769102	0.00011702	0.00182342	24.71	34.44	26.78	17.88	22.97	37.5	19.08	26.26	9.72	10.73	19.42	10.59
chr4	57855257	57855457	201	*	3.92328	4.23515	2.97255	0.833638	0.000117026	0.00182342	19.95	17.22	22.46	17.88	16.98	19.5	22.45	14.22	8.64	8.59	7.55	6.62
chr5	138724548	138724748	201	*	3.35079	2.7388	4.10902	-0.857002	0.000117053	0.00182373	3.8	8.16	10.37	6.95	6.99	3.75	10.1	3.28	15.11	7.51	17.26	29.14
chr5	130345391	130345591	201	*	4.48891	4.75385	3.74431	0.745207	0.000117076	0.00182399	29.46	28.09	25.91	22.84	29.96	18.75	25.82	35.01	14.03	10.73	12.95	15.89
chr6	37767739	37767939	201	*	7.3032	7.1735	7.53211	-0.326838	0.000117122	0.0018246	145.38	135.93	125.25	155.93	153.81	138.73	131.34	168.47	182.43	186.77	167.23	203.95
chr2	127400629	127400829	201	*	4.37138	4.63922	3.615	0.760873	0.000117143	0.00182483	26.61	29	25.91	25.82	23.97	27	22.45	18.6	10.79	17.17	6.47	14.57
chr3	153567971	153568171	201	*	4.41749	4.70487	3.57882	0.788486	0.000117268	0.00182666	25.66	39.87	12.96	20.86	27.97	33.75	21.33	26.26	15.11	15.03	9.71	7.95
chr4	153339358	153339558	201	*	4.16677	4.46815	3.26537	0.805267	0.000117283	0.0018268	29.46	23.56	24.19	17.88	19.98	16.5	25.82	19.69	16.19	8.59	9.71	3.97
chr13	103697108	103697308	201	*	3.96674	4.27522	3.03215	0.829323	0.000117294	0.00182687	21.85	20.84	14.68	15.89	15.98	22.5	19.08	24.07	8.64	8.59	7.55	7.95
chr10	45446295	45446495	201	*	7.37506	7.25311	7.59181	-0.312162	0.000117336	0.00182728	174.84	159.49	142.53	152.95	142.83	143.98	157.16	146.59	209.42	181.4	188.81	192.03
chr1	89092567	89092767	201	*	6.84936	6.70296	7.10394	-0.362413	0.000117336	0.00182728	96.92	99.68	95.02	118.19	93.89	107.99	116.75	105.02	146.81	151.35	114.36	137.73
chr17	45143238	45143438	201	*	5.88417	6.08074	5.38609	0.56753	0.000117341	0.00182728	76.97	87	63.92	56.61	67.92	82.49	60.62	45.95	36.7	62.26	43.16	25.16
chr18	74738853	74739053	201	*	3.87509	4.19793	2.87053	0.852526	0.000117403	0.00182808	16.15	28.09	23.32	14.9	14.98	17.25	15.72	16.41	4.32	5.37	12.95	6.62
chr11	116816883	116817083	201	*	4.48712	4.08258	5.06151	-0.714874	0.000117406	0.00182808	18.05	14.5	17.28	17.88	16.98	23.25	10.1	17.5	24.83	16.1	41	51.65
chr11	72975536	72975736	201	*	5.86133	6.03456	5.43632	0.509172	0.000117423	0.00182809	74.12	75.21	69.11	65.55	55.93	58.49	50.52	75.48	45.34	46.16	36.68	45.03
chr8	124379426	124379626	201	*	5.00392	5.22623	4.41925	0.640442	0.000117423	0.00182809	34.21	44.4	34.55	39.73	35.96	37.5	35.92	37.19	18.35	20.39	26.97	19.86
chr5	149583596	149583796	201	*	5.93268	5.74143	6.25266	-0.444705	0.000117426	0.00182809	56.06	56.18	54.42	48.67	56.93	54.74	56.13	44.85	73.4	83.72	77.68	70.19
chr5	35728973	35729173	201	*	6.36925	6.51963	6.01131	0.43956	0.000117474	0.00182871	85.52	111.46	87.25	91.38	87.89	88.49	102.15	79.86	71.24	74.06	51.79	60.92
chr14	48329179	48329379	201	*	4.63508	4.88647	3.94379	0.729713	0.000117479	0.00182871	35.16	35.34	22.46	33.77	29.96	27.75	30.31	21.88	8.64	9.66	19.42	23.84
chr11	40402327	40402527	201	*	4.69122	4.05275	5.46962	-0.869172	0.000117502	0.00182895	15.2	26.28	11.23	13.9	19.98	15	21.33	9.85	26.99	21.47	62.58	66.22
chr8	32077108	32077308	201	*	5.00139	5.22338	4.41785	0.650622	0.000117538	0.00182941	48.46	32.62	44.05	30.79	35.96	38.25	35.92	32.82	24.83	18.25	17.26	25.16
chr10	34029651	34029851	201	*	3.36738	3.74067	2.07895	0.903883	0.000117576	0.00182989	13.3	15.41	16.41	10.93	16.98	17.25	10.1	6.56	4.32	4.29	4.32	3.97
chr6	98576355	98576555	201	*	4.24887	3.87837	4.78788	-0.692422	0.000117694	0.00183163	14.25	17.22	13.82	15.89	11.99	18	8.98	17.5	22.67	30.06	31.29	26.49
chrX	14759049	14759249	201	*	3.50706	2.98691	4.19	-0.819528	0.000117761	0.00183256	10.45	6.34	10.37	7.95	5.99	6.75	10.1	5.47	12.95	13.95	30.21	15.89
chr10	45734719	45734919	201	*	4.94369	5.17288	4.33467	0.671025	0.000117794	0.00183297	36.11	31.72	40.6	31.78	37.95	47.24	32.55	30.63	14.03	13.95	30.21	22.51
chr1	70789939	70790139	201	*	4.31501	3.96632	4.83043	-0.690029	0.000117847	0.00183369	18.05	14.5	14.68	15.89	18.98	9.75	14.59	18.6	24.83	35.42	32.37	21.19
chr18	3864055	3864255	201	*	5.65022	5.84137	5.16956	0.566724	0.000117874	0.00183401	60.81	75.21	44.92	46.68	62.92	72.74	51.64	43.76	35.62	37.57	32.37	38.41
chr9	39985624	39985824	201	*	6.02581	6.19096	5.62502	0.491263	0.000117885	0.00183408	83.62	88.81	71.7	61.58	69.92	86.99	59.5	62.36	50.73	51.52	47.47	47.68
chr4	123174602	123174802	201	*	6.35873	6.50826	6.00319	0.435611	0.000117907	0.00183431	82.67	91.53	96.75	86.41	75.91	104.24	101.03	89.7	65.85	68.7	69.05	52.97
chr2	30061873	30062073	201	*	8.5882	8.48092	8.78142	-0.280237	0.000117923	0.00183445	339.22	353.42	330.84	405.23	350.58	313.46	376.06	389.45	485.76	381.05	404.59	488.68
chr13	54672894	54673094	201	*	4.88948	5.12431	4.26015	0.680217	0.000117958	0.0018349	45.61	25.37	31.96	35.76	36.96	34.5	41.54	27.35	16.19	12.88	23.74	23.84
chr11	4750391	4750591	201	*	7.18899	7.04773	7.43575	-0.346097	0.000117981	0.00183515	149.18	134.12	138.21	141.04	119.86	122.24	129.1	124.71	180.27	133.1	184.49	194.68
chr4	57241051	57241251	201	*	5.15861	5.37364	4.59914	0.613022	0.000118059	0.00183626	39.91	45.31	36.28	39.73	38.95	44.99	46.03	40.48	28.07	23.61	28.05	17.22
chr19	5139764	5139964	201	*	6.58614	6.41619	6.87569	-0.409306	0.000118088	0.0018366	106.42	71.59	83.79	83.43	101.88	88.49	83.07	64.54	119.82	126.66	130.55	92.7
chr17	78397886	78398086	201	*	3.6502	3.99872	2.5093	0.884169	0.000118121	0.00183701	12.35	23.56	12.09	7.95	20.97	18.75	19.08	13.13	3.24	6.44	6.47	6.62
chr12	49521759	49521959	201	*	4.03757	4.34596	3.1034	0.825694	0.000118163	0.00183756	27.56	23.56	23.32	12.91	23.97	20.25	19.08	12.03	9.72	10.73	8.63	5.3
chr10	80748723	80748923	201	*	6.42708	6.26431	6.70611	-0.395378	0.000118189	0.00183786	70.31	77.03	69.11	65.55	89.89	77.99	80.83	84.23	115.5	99.83	100.34	101.97
chr6	66954005	66954205	201	*	4.64665	4.92152	3.86138	0.769859	0.000118223	0.00183829	20.9	29.9	45.78	25.82	16.98	28.5	49.39	25.16	9.72	16.1	15.1	17.22
chr11	21601027	21601227	201	*	5.90885	6.08163	5.48523	0.516457	0.000118247	0.00183855	74.12	57.09	80.34	57.61	51.94	66.74	75.21	78.77	41.02	38.64	39.92	59.59
chr1	118874942	118875142	201	*	4.64389	4.90807	3.90237	0.744182	0.000118322	0.00183961	35.16	32.62	21.6	21.85	20.97	39	46.03	22.97	15.11	15.03	15.1	14.57
chr4	126655451	126655651	201	*	6.45399	6.2911	6.73319	-0.393343	0.000118362	0.00184003	73.17	80.65	82.06	79.46	71.91	76.49	75.21	87.52	87.44	122.37	111.13	104.62
chr14	21500508	21500708	201	*	9.66165	9.59815	9.78082	-0.176579	0.000118369	0.00184003	787.71	772.99	738.56	782.65	740.11	779.91	781.31	817.19	907.83	820.07	883.62	907.16
chr6	122715925	122716125	201	*	7.48943	7.36285	7.71345	-0.316478	0.000118369	0.00184003	176.74	193.93	168.44	140.04	165.8	169.48	147.06	155.34	226.69	191.06	212.54	209.24
chr14	48744411	48744611	201	*	4.48979	4.76152	3.7175	0.748155	0.000118389	0.00184024	26.61	28.09	23.32	27.81	27.97	18.75	39.29	25.16	14.03	11.81	16.18	10.59
chr4	59272017	59272217	201	*	4.64319	4.90121	3.9261	0.730886	0.000118421	0.00184063	38.01	24.47	26.78	33.77	30.96	18.75	26.94	39.38	14.03	12.88	14.03	19.86
chr17	80567844	80568044	201	*	4.16995	4.46594	3.29305	0.802796	0.000118439	0.0018408	16.15	29	19	20.86	22.97	21	30.31	17.5	11.87	6.44	12.95	7.95
chr16	78451428	78451628	201	*	4.93698	5.1583	4.35578	0.659947	0.000118457	0.00184097	36.11	38.97	37.14	29.8	35.96	43.5	30.31	33.91	15.11	21.47	16.18	29.14
chr11	16735296	16735496	201	*	3.83794	3.33754	4.5035	-0.792077	0.000118542	0.00184219	7.6	9.97	12.09	4.97	14.98	13.5	10.1	7.66	17.27	11.81	25.89	35.76
chr10	70734077	70734277	201	*	6.40461	6.24372	6.68087	-0.396985	0.000118594	0.00184288	65.56	69.78	76.88	76.48	84.9	65.24	86.44	80.95	101.47	105.19	105.73	98
chr4	117008896	117009096	201	*	4.02965	4.32758	3.14402	0.816881	0.0001186	0.00184288	18.05	23.56	21.6	15.89	20.97	21.75	20.21	18.6	9.72	10.73	4.32	10.59
chr17	80180131	80180331	201	*	7.27457	7.14731	7.49968	-0.329222	0.000118747	0.00184503	152.03	148.62	123.53	137.06	141.83	128.99	132.46	169.56	189.99	182.48	189.89	161.57
chr2	181498715	181498915	201	*	5.31092	5.00462	5.77828	-0.606339	0.000118751	0.00184503	32.31	39.87	44.05	32.78	28.97	30	28.06	20.79	35.62	39.72	64.73	79.46
chr14	27145551	27145751	201	*	6.46496	6.28865	6.76369	-0.422566	0.000118769	0.00184519	69.36	69.78	90.7	61.58	71.91	75.74	99.91	86.42	134.93	104.12	94.94	100.65
chr4	114170782	114170982	201	*	3.65141	3.99357	2.54574	0.871794	0.000118784	0.00184531	14.25	16.31	16.41	12.91	15.98	17.25	15.72	18.6	3.24	7.51	8.63	3.97
chr8	84057827	84058027	201	*	4.60502	4.86586	3.87682	0.741008	0.000118839	0.00184608	20.9	41.69	31.96	22.84	19.98	36	32.55	27.35	18.35	9.66	16.18	14.57
chr2	168870533	168870733	201	*	7.39749	7.27136	7.62082	-0.322698	0.000118855	0.00184621	175.79	158.59	144.26	144.01	175.79	155.98	142.57	138.93	198.62	212.53	209.31	166.87
chr7	71960803	71961003	201	*	8.37178	8.27819	8.5425	-0.251471	0.000118868	0.00184628	328.77	271.86	314.43	326.76	314.62	287.22	297.48	342.41	387.53	362.81	368.98	372.14
chr14	30007867	30008067	201	*	3.93517	3.48397	4.55541	-0.768492	0.000118877	0.00184628	15.2	7.25	10.37	17.88	13.98	8.25	6.74	9.85	20.51	13.95	29.13	30.46
chr10	120812099	120812299	201	*	3.93534	4.24951	2.97353	0.837109	0.000118883	0.00184628	14.25	17.22	19	15.89	19.98	24.75	23.57	17.5	7.56	4.29	12.95	6.62
chr15	73126267	73126467	201	*	4.10197	4.39709	3.22901	0.811431	0.000118886	0.00184628	21.85	22.66	22.46	21.85	27.97	21.75	19.08	10.94	7.56	12.88	6.47	10.59
chr14	19768874	19769074	201	*	4.43032	4.70065	3.66377	0.764803	0.000118915	0.00184662	27.56	25.37	31.96	17.88	22.97	39	24.7	18.6	14.03	13.95	10.79	11.92
chr10	94179867	94180067	201	*	3.9058	4.22429	2.92286	0.847896	0.000118943	0.00184694	23.75	24.47	22.46	13.9	17.98	22.5	15.72	8.75	7.56	5.37	10.79	6.62
chr13	99340730	99340930	201	*	3.85878	4.18203	2.85218	0.860044	0.000118974	0.00184733	15.2	27.19	23.32	10.93	19.98	18.75	12.35	17.5	5.4	10.73	2.16	10.59
chr3	152850264	152850464	201	*	5.16969	5.38809	4.59859	0.626134	0.000118987	0.00184741	57.01	37.15	44.92	40.72	39.95	44.25	39.29	31.72	20.51	30.06	29.13	17.22
chr14	47113473	47113673	201	*	3.86202	3.31511	4.5678	-0.826311	0.000119053	0.00184833	10.45	12.69	7.77	9.93	7.99	7.5	12.35	10.94	12.95	8.59	26.97	46.35
chr12	86867611	86867811	201	*	8.47645	8.38253	8.64771	-0.254467	0.000119059	0.00184833	304.06	337.11	333.43	326.76	332.6	318.71	367.08	350.07	464.17	383.2	392.72	364.19
chr9	92805618	92805818	201	*	4.21761	3.39192	5.12186	-0.906048	0.000119084	0.0018486	9.5	14.5	11.23	7.95	13.98	9	12.35	5.47	20.51	11.81	71.21	35.76
chr10	64730581	64730781	201	*	4.22697	4.53461	3.29634	0.810794	0.000119111	0.00184888	28.51	23.56	19	28.8	23.97	12.75	26.94	21.88	18.35	8.59	9.71	2.65
chr10	7598571	7598771	201	*	4.01891	4.32334	3.10335	0.819564	0.000119115	0.00184888	20.9	20.84	21.6	16.88	19.98	25.5	21.33	13.13	7.56	10.73	10.79	5.3
chr10	123032309	123032509	201	*	4.31071	4.59465	3.48696	0.785489	0.000119138	0.00184912	31.36	29	21.6	14.9	24.97	29.25	25.82	16.41	12.95	6.44	16.18	9.27
chr16	23547933	23548133	201	*	5.98051	6.14607	5.57848	0.483343	0.000119158	0.00184934	71.26	77.93	64.79	68.53	60.93	68.99	80.83	73.3	42.1	57.96	42.08	49
chr10	85925993	85926193	201	*	4.52065	4.19078	5.01509	-0.656066	0.000119196	0.00184982	26.61	18.12	17.28	14.9	20.97	15	15.72	17.5	31.3	27.91	41	29.14
chr14	16569734	16569934	201	*	4.59261	4.84836	3.88442	0.715366	0.000119247	0.0018505	31.36	29	25.91	32.78	24.97	27.75	28.06	30.63	19.43	16.1	12.95	10.59
chr3	155902907	155903107	201	*	4.36863	4.65207	3.54705	0.782257	0.000119328	0.0018516	30.41	33.53	24.19	29.8	12.98	29.25	20.21	20.79	14.03	7.51	17.26	7.95
chr5	88629238	88629438	201	*	4.07622	4.37896	3.1685	0.8217	0.000119331	0.0018516	13.3	20.84	29.37	27.81	15.98	24.75	19.08	15.32	10.79	7.51	9.71	7.95
chr7	96999635	96999835	201	*	4.05771	4.44966	2.64523	0.908559	0.00011938	0.00185226	27.56	25.37	15.55	14.9	20.97	40.5	16.84	13.13	4.32	7.51	11.87	1.32
chr17	80437970	80438170	201	*	4.88613	5.1197	4.26134	0.667877	0.000119391	0.00185232	34.21	29.9	30.23	34.76	45.94	34.5	30.31	38.29	15.11	19.32	23.74	18.54
chr5	25059402	25059602	201	*	5.35751	5.56103	4.83672	0.589249	0.0001195	0.00185383	64.61	48.03	42.33	44.69	43.95	50.99	40.41	42.66	25.91	34.35	30.21	23.84
chr1	182036568	182036768	201	*	5.53865	5.72853	5.06205	0.553596	0.000119502	0.00185383	61.76	48.03	62.19	42.71	57.93	56.24	48.27	47.04	35.62	35.42	33.45	29.14
chr19	5050266	5050466	201	*	8.19401	8.09382	8.37567	-0.266964	0.000119579	0.00185492	268.91	245.58	252.23	311.87	286.65	254.22	279.52	286.62	356.22	322.02	313.96	336.38
chr1	86288806	86289006	201	*	4.91546	5.15241	4.27832	0.672398	0.00011959	0.00185498	35.16	42.59	32.83	28.8	31.96	43.5	30.31	39.38	14.03	23.61	28.05	11.92
chr11	107830351	107830551	201	*	4.87395	5.11117	4.23587	0.67934	0.000119619	0.00185532	31.36	30.81	36.28	27.81	27.97	43.5	43.78	35.01	11.87	22.54	23.74	17.22
chrX	23309289	23309489	201	*	3.95012	4.26598	2.98007	0.852395	0.000119652	0.00185574	11.4	28.09	18.14	14.9	27.97	22.5	11.23	19.69	7.56	5.37	5.39	13.24
chr11	62505823	62506023	201	*	3.62514	3.96633	2.52477	0.877075	0.00011975	0.00185714	11.4	16.31	11.23	17.88	16.98	18	16.84	16.41	3.24	6.44	5.39	7.95
chr8	112128940	112129140	201	*	7.67081	7.55813	7.87277	-0.291889	0.000119756	0.00185714	179.59	197.55	171.9	217.51	182.78	188.98	199.82	169.56	229.93	241.51	233.04	233.08
chr17	13743700	13743900	201	*	5.65142	5.26789	6.20416	-0.705956	0.000119822	0.00185805	35.16	43.5	37.14	36.75	47.94	43.5	31.43	32.82	56.13	40.79	96.02	101.97
chr10	63208918	63209118	201	*	5.28525	5.57701	4.42729	0.793169	0.00011984	0.00185823	51.31	58.9	43.19	49.66	42.95	61.49	42.66	31.72	21.59	32.2	26.97	5.3
chr18	51932717	51932917	201	*	8.1215	8.01014	8.32133	-0.293205	0.000119904	0.00185911	304.06	230.18	228.91	272.14	254.69	230.22	286.26	255.99	346.51	332.75	295.62	304.6
chr16	90052974	90053174	201	*	6.43488	6.5893	6.06539	0.453227	0.000119922	0.00185929	85.52	107.84	87.25	95.35	84.9	125.24	103.28	80.95	66.93	64.4	80.92	55.62
chr11	103111911	103112111	201	*	8.28995	8.19047	8.47042	-0.261193	0.00012002	0.0018607	287.91	275.49	288.52	308.89	260.69	305.97	310.95	298.65	391.84	345.63	311.8	369.49
chr18	24905823	24906023	201	*	6.29481	6.44822	5.92823	0.445913	0.00012004	0.00186091	83.62	91.53	76.88	77.47	82.9	98.99	89.81	97.36	53.97	76.21	60.42	52.97
chr19	12488922	12489122	201	*	7.59223	7.47505	7.80142	-0.297993	0.000120058	0.00186108	196.69	178.52	176.22	164.87	167.8	188.98	178.49	171.75	249.36	200.72	215.78	226.46
chr5	25635080	25635280	201	*	3.64426	3.99171	2.50941	0.881826	0.000120081	0.00186123	7.6	23.56	14.68	18.87	10.99	17.25	15.72	18.6	6.48	6.44	3.24	6.62
chr18	38050181	38050381	201	*	5.79073	5.58185	6.13507	-0.468631	0.000120082	0.00186123	41.81	49.84	53.56	48.67	38.95	56.24	43.78	50.32	71.24	62.26	78.76	68.87
chr18	6776296	6776496	201	*	3.95954	3.5464	4.54261	-0.750405	0.000120167	0.00186244	10.45	13.59	13.82	9.93	6.99	9.75	19.08	9.85	31.3	23.61	23.74	14.57
chr6	86549063	86549263	201	*	5.18996	4.93574	5.5939	-0.553893	0.000120228	0.00186328	39.91	29.9	36.28	31.78	27.97	22.5	28.06	28.44	51.81	50.45	48.55	42.38
chr5	17707172	17707372	201	*	6.24198	5.8806	6.77121	-0.686126	0.000120254	0.00186358	79.82	57.09	50.1	64.56	62.92	65.99	44.9	45.95	73.4	85.87	165.07	112.57
chr6	112320712	112320912	201	*	6.25218	6.07461	6.55273	-0.41298	0.000120263	0.00186359	62.71	63.43	77.74	74.49	58.93	66.74	65.11	70.01	96.07	88.02	84.15	107.27
chr3	108283898	108284098	201	*	8.68552	8.56845	8.89451	-0.299752	0.000120268	0.00186359	369.63	387.85	356.76	379.4	313.62	395.21	381.68	452.9	554.84	402.52	433.72	512.51
chr12	106482677	106482877	201	*	6.12835	5.93804	6.44701	-0.43708	0.000120278	0.00186364	56.06	62.53	50.1	60.59	70.91	77.24	57.25	55.79	98.23	78.36	86.31	86.08
chr17	45914949	45915149	201	*	6.48024	6.62199	6.14658	0.417055	0.000120293	0.00186377	93.12	89.71	110.57	89.39	98.88	92.24	114.5	99.55	70.16	72.99	64.73	75.49
chr1	73707714	73707914	201	*	3.14617	3.55294	1.62573	0.91032	0.000120383	0.00186505	19.95	13.59	10.37	12.91	9.99	10.5	6.74	9.85	3.24	3.22	3.24	2.65
chr5	101836515	101836715	201	*	5.39222	5.60089	4.8543	0.620692	0.00012042	0.00186552	43.71	60.72	61.33	28.8	51.94	56.24	50.52	35.01	22.67	28.98	26.97	37.08
chr10	8055340	8055540	201	*	4.67122	4.3559	5.14905	-0.639879	0.000120456	0.00186598	17.1	20.84	12.09	24.83	15.98	23.25	19.08	30.63	37.78	32.2	38.84	33.11
chr1	58889913	58890113	201	*	7.52653	7.38837	7.76854	-0.339749	0.000120463	0.00186598	172.94	172.18	158.94	191.69	158.81	190.48	125.73	169.56	194.3	203.94	256.78	217.19
chr17	21730734	21730934	201	*	5.77435	5.94797	5.34819	0.511697	0.000120478	0.0018661	69.36	52.56	67.38	61.58	58.93	55.49	65.11	63.45	37.78	38.64	38.84	47.68
chr2	151561068	151561268	201	*	3.79821	4.12782	2.75919	0.858861	0.000120491	0.0018662	20.9	10.87	18.14	11.92	22.97	19.5	21.33	14.22	7.56	8.59	4.32	6.62
chr5	117710621	117710821	201	*	3.9327	4.25123	2.94953	0.840662	0.000120509	0.00186637	14.25	22.66	19.87	26.82	19.98	23.25	14.59	10.94	7.56	9.66	9.71	3.97
chr4	121445017	121445217	201	*	4.4612	4.72431	3.72391	0.739164	0.000120517	0.00186638	26.61	29.9	26.78	22.84	30.96	25.5	29.19	19.69	14.03	13.95	12.95	11.92
chr6	30259605	30259805	201	*	4.28913	4.56831	3.48569	0.773303	0.000120531	0.00186649	24.71	22.66	19	30.79	24.97	27.75	21.33	18.6	10.79	13.95	10.79	9.27
chr7	25747628	25747828	201	*	4.19286	4.48352	3.33976	0.799667	0.000120569	0.00186698	19.95	31.72	18.14	16.88	18.98	30	24.7	18.6	9.72	12.88	8.63	9.27
chr7	100723491	100723691	201	*	5.57595	5.3577	5.93298	-0.498654	0.000120587	0.00186702	43.71	41.69	33.69	44.69	37.95	36.75	37.04	52.51	69.09	64.4	53.95	56.95
chr16	15958798	15958998	201	*	7.53393	7.40131	7.7674	-0.336605	0.000120588	0.00186702	181.49	153.15	181.4	161.89	189.77	147.73	172.88	164.09	254.75	239.37	174.78	202.62
chr7	125418527	125418727	201	*	7.98235	7.87689	8.17263	-0.274893	0.000120592	0.00186702	236.6	241.05	233.23	251.28	234.72	228.72	206.55	248.33	323.84	255.47	284.83	290.03
chr3	131670052	131670252	201	*	4.42001	4.00889	5.00104	-0.731033	0.000120649	0.0018678	18.05	19.03	12.09	14.9	19.98	18	19.08	7.66	16.19	22.54	49.63	39.73
chr11	112749835	112750035	201	*	3.60296	3.95563	2.43855	0.887768	0.000120685	0.00186825	19.95	12.69	10.37	14.9	16.98	22.5	19.08	7.66	3.24	8.59	3.24	6.62
chr3	88536586	88536786	201	*	7.43356	7.54147	7.19003	0.328741	0.000120731	0.00186868	195.74	185.77	188.31	206.59	168.8	201.73	169.51	173.94	151.12	143.83	126.23	162.89
chr10	16316453	16316653	201	*	4.44031	4.71415	3.6593	0.751783	0.000120734	0.00186868	25.66	36.25	24.19	21.85	25.97	26.25	23.57	26.26	18.35	16.1	10.79	5.3
chr10	28138465	28138665	201	*	4.55145	4.81048	3.83038	0.725698	0.000120734	0.00186868	20.9	29	28.51	23.84	34.96	30.75	29.19	27.35	14.03	18.25	14.03	10.59
chr5	104385630	104385830	201	*	6.33714	6.48536	5.98534	0.442423	0.000120748	0.00186874	92.17	105.12	81.2	93.36	91.89	101.24	75.21	76.58	71.24	63.33	53.95	64.89
chr18	34032115	34032315	201	*	7.78585	7.6385	8.04187	-0.362965	0.000120751	0.00186874	204.29	157.68	206.45	245.32	194.77	156.73	214.41	214.42	253.67	271.57	219.02	309.89
chr12	83105630	83105830	201	*	5.439	5.19006	5.83621	-0.534475	0.000120769	0.0018689	33.26	43.5	26.78	39.73	49.94	41.25	28.06	29.54	60.45	47.23	62.58	58.27
chr4	99516956	99517156	201	*	5.76849	5.9458	5.33108	0.515437	0.000120795	0.00186921	62.71	69.78	65.65	63.57	50.94	67.49	55.01	57.98	36.7	49.38	43.16	31.78
chr4	151441031	151441231	201	*	4.97422	5.21235	4.3328	0.677061	0.000120821	0.0018695	47.51	38.06	40.6	31.78	32.96	47.99	31.43	26.26	16.19	24.69	29.13	10.59
chr14	55358540	55358740	201	*	7.89803	7.75235	8.15154	-0.36021	0.000120844	0.00186975	196.69	187.58	209.91	290.02	176.79	186.73	225.64	251.61	289.3	268.35	263.25	316.51
chr18	43663536	43663736	201	*	5.0144	4.71708	5.47118	-0.629322	0.000120873	0.00187008	19.95	14.5	19	28.8	28.97	24.75	44.9	29.54	42.1	51.52	50.71	33.11
chr14	79272406	79272606	201	*	3.88188	4.20126	2.89453	0.851523	0.000120879	0.00187008	25.66	15.41	16.41	15.89	22.97	23.25	8.98	18.6	4.32	5.37	10.79	9.27
chr9	50746469	50746669	201	*	7.95896	7.84747	8.15902	-0.281935	0.000120938	0.00187084	245.15	229.27	252.23	213.54	221.73	236.22	223.39	220.98	284.98	242.59	291.3	324.46
chrX	51506461	51506661	201	*	3.13916	2.47272	3.93814	-0.869932	0.000120942	0.00187084	6.65	5.44	6.91	5.96	5.99	6.75	5.61	1.09	7.56	8.59	22.66	22.51
chr16	90191958	90192158	201	*	5.93027	6.10193	5.51002	0.499466	0.000121012	0.00187182	65.56	86.09	71.7	65.55	67.92	71.99	56.13	64.54	59.37	46.16	41	35.76
chr18	68235033	68235233	201	*	5.3216	5.52241	4.80975	0.581653	0.000121045	0.00187222	40.86	46.22	47.51	42.71	51.94	50.99	41.54	45.95	30.22	26.83	31.29	23.84
chr4	83450843	83451043	201	*	6.43389	6.25029	6.74306	-0.431533	0.000121075	0.00187258	74.12	63.43	78.61	91.38	77.91	61.49	92.05	70.01	77.72	107.34	117.6	125.81
chr2	164641164	164641364	201	*	6.04468	5.84402	6.37776	-0.470394	0.00012109	0.0018727	52.26	51.65	53.56	56.61	60.93	59.24	65.11	60.17	113.34	93.39	63.66	62.24
chr7	133879444	133879644	201	*	5.06392	5.28339	4.48912	0.635879	0.000121156	0.00187362	43.71	37.15	37.14	35.76	31.96	38.25	46.03	41.57	30.22	16.1	18.34	25.16
chr7	6168105	6168305	201	*	4.19417	4.48923	3.32151	0.79666	0.000121164	0.00187364	21.85	29	18.14	15.89	24.97	21	26.94	21.88	6.48	16.1	10.79	6.62
chr19	47631918	47632118	201	*	3.95588	4.27206	2.98431	0.841118	0.000121193	0.00187396	33.26	19.03	17.28	17.88	17.98	18	20.21	10.94	9.72	6.44	7.55	7.95
chr6	72118479	72118679	201	*	3.77338	4.10592	2.71915	0.855377	0.000121199	0.00187396	18.05	14.5	17.28	15.89	22.97	18	16.84	14.22	8.64	9.66	5.39	2.65
chrX	143062640	143062840	201	*	5.59162	5.77627	5.13151	0.545122	0.000121225	0.00187425	58.91	64.34	58.74	52.64	41.95	59.99	48.27	53.6	29.15	40.79	34.52	35.76
chr17	85178707	85178907	201	*	5.34388	5.55228	4.80686	0.604546	0.000121243	0.00187443	57.96	54.37	43.19	34.76	40.95	57.74	42.66	43.76	38.86	23.61	26.97	22.51
chr1	74056688	74056888	201	*	4.17992	4.46559	3.34865	0.790502	0.000121311	0.00187538	23.75	29	21.6	23.84	16.98	21.75	17.96	21.88	8.64	11.81	9.71	10.59
chr9	57604237	57604437	201	*	4.24931	4.53578	3.41461	0.787573	0.000121318	0.00187538	22.8	33.53	22.46	19.86	14.98	23.25	21.33	27.35	7.56	12.88	12.95	9.27
chr10	63197192	63197392	201	*	4.38417	4.65307	3.6235	0.762698	0.000121401	0.00187655	19	34.44	31.1	20.86	24.97	23.25	24.7	22.97	10.79	8.59	14.03	15.89
chr19	24902425	24902625	201	*	5.50248	5.27353	5.87375	-0.511226	0.000121462	0.00187739	41.81	30.81	32.83	45.69	34.96	45.74	40.41	37.19	70.16	59.04	55.02	50.32
chr5	27051367	27051567	201	*	4.17503	4.4656	3.32232	0.795061	0.000121557	0.00187874	20.9	25.37	20.73	21.85	24.97	28.5	20.21	14.22	7.56	11.81	14.03	6.62
chr16	60321145	60321345	201	*	3.78632	4.1109	2.77296	0.853993	0.000121572	0.00187887	19.95	16.31	18.14	12.91	15.98	17.25	19.08	18.6	3.24	5.37	10.79	7.95
chr17	80938901	80939101	201	*	3.61252	3.95972	2.47905	0.876858	0.000121591	0.00187906	14.25	14.5	20.73	17.88	15.98	13.5	11.23	16.41	6.48	3.22	8.63	3.97
chr14	64650018	64650218	201	*	6.53708	6.37975	6.80807	-0.38536	0.000121617	0.00187936	84.57	79.75	78.61	82.44	100.88	74.99	76.34	88.61	127.38	105.19	105.73	109.92
chr16	55474263	55474463	201	*	4.33382	4.61282	3.53112	0.767192	0.000121662	0.00187995	22.8	29	21.6	24.83	24.97	31.5	22.45	18.6	12.95	11.81	16.18	5.3
chr6	6542230	6542430	201	*	3.89795	4.23014	2.84551	0.85467	0.000121677	0.00188007	15.2	19.94	23.32	9.93	23.97	13.5	20.21	24.07	12.95	8.59	3.24	3.97
chr12	108541175	108541375	201	*	6.27684	6.09981	6.57662	-0.428753	0.00012174	0.00188094	75.07	69.78	52.69	65.55	62.92	59.99	72.97	89.7	112.26	90.17	90.63	88.73
chr10	118146954	118147154	201	*	4.78885	5.03741	4.10835	0.695471	0.000121771	0.00188131	32.31	40.78	35.42	24.83	25.97	27	37.04	39.38	12.95	22.54	21.58	11.92
chr14	21586816	21587016	201	*	6.78225	6.63423	7.0393	-0.365195	0.000121779	0.00188133	92.17	88.81	93.29	124.15	95.88	96.74	92.05	111.58	128.46	126.66	135.94	135.08
chr17	37164842	37165042	201	*	5.14215	5.35708	4.583	0.616091	0.000121829	0.00188199	46.56	37.15	41.46	45.69	42.95	44.25	35.92	33.91	28.07	23.61	26.97	17.22
chr14	87075153	87075353	201	*	6.05169	6.21638	5.65222	0.485978	0.000121922	0.00188327	92.17	74.31	68.24	60.59	62.92	86.99	76.34	73.3	46.42	45.08	59.34	50.32
chr6	85222115	85222315	201	*	4.18798	4.47947	3.33122	0.797977	0.000121928	0.00188327	24.71	35.34	20.73	18.87	18.98	23.25	19.08	17.5	11.87	11.81	8.63	7.95
chr2	6055542	6055742	201	*	5.87148	6.03923	5.46296	0.498214	0.000121932	0.00188327	68.41	68.87	65.65	63.57	64.92	77.24	58.37	59.07	49.66	48.3	33.45	45.03
chr15	86165835	86166035	201	*	5.71834	5.8942	5.28536	0.518452	0.000122008	0.00188433	55.11	52.56	61.33	61.58	54.93	60.74	60.62	68.92	34.54	34.35	42.08	45.03
chr9	37012001	37012201	201	*	4.81575	5.05382	4.17453	0.67795	0.000122046	0.00188481	32.31	38.06	32.83	30.79	29.96	42	28.06	31.72	16.19	22.54	21.58	11.92
chr8	45913687	45913887	201	*	3.91221	4.24187	2.8729	0.844946	0.000122059	0.00188481	18.05	19.03	14.68	19.86	20.97	16.5	26.94	15.32	5.4	15.03	7.55	1.32
chr9	21762189	21762389	201	*	6.74213	6.56523	7.04172	-0.422525	0.00012206	0.00188481	98.82	75.21	84.65	105.28	83.9	82.49	115.63	111.58	156.52	129.88	94.94	145.68
chr11	63129975	63130175	201	*	4.83604	5.07506	4.19133	0.677921	0.000122068	0.00188482	29.46	39.87	42.33	33.77	33.96	36	26.94	27.35	19.43	20.39	22.66	10.59
chr7	99438957	99439157	201	*	6.11661	6.28434	5.70814	0.492745	0.000122185	0.00188653	84.57	88.81	75.15	63.57	80.9	101.99	65.11	63.45	59.37	54.74	53.95	41.05
chr9	121448168	121448368	201	*	5.81672	5.98999	5.39162	0.507149	0.000122261	0.00188755	71.26	58.9	61.33	58.6	67.92	70.49	70.72	49.23	38.86	42.94	46.39	39.73
chr17	79365000	79365200	201	*	8.54967	8.45763	8.71782	-0.246651	0.000122265	0.00188755	379.13	310.83	355.89	393.31	340.59	341.21	349.12	342.41	420.99	457.27	392.72	413.19
chr2	28622516	28622716	201	*	5.94978	5.75425	6.27575	-0.459837	0.000122279	0.00188767	56.06	42.59	47.51	53.63	55.93	56.24	66.23	53.6	94.99	82.65	64.73	67.54
chr7	142920457	142920657	201	*	4.88919	5.12489	4.25666	0.675685	0.000122313	0.00188808	51.31	27.19	34.55	38.74	32.96	36.75	30.31	27.35	19.43	20.39	19.42	17.22
chr18	36738087	36738287	201	*	4.10484	4.40662	3.20153	0.810892	0.000122334	0.00188829	22.8	29	15.55	14.9	17.98	21.75	25.82	21.88	9.72	7.51	12.95	6.62
chr8	95293990	95294190	201	*	6.62149	6.7589	6.29984	0.40413	0.00012236	0.00188859	89.32	116.9	105.39	111.24	104.87	112.49	118.99	107.21	66.93	76.21	93.86	78.14
chrX	74477152	74477352	201	*	5.34749	5.55605	4.80996	0.59962	0.00012239	0.00188895	44.66	58.9	45.78	36.75	32.96	48.74	53.88	54.7	30.22	23.61	34.52	23.84
chr5	115535804	115536004	201	*	5.04006	4.76875	5.46537	-0.573146	0.000122412	0.00188916	31.36	22.66	25.05	33.77	33.96	24.75	23.57	22.97	49.66	38.64	42.08	46.35
chr10	111102362	111102562	201	*	3.86769	4.18187	2.90583	0.844986	0.000122418	0.00188916	18.05	21.75	19	21.85	10.99	20.25	19.08	14.22	3.24	7.51	8.63	10.59
chr6	120091033	120091233	201	*	5.85147	6.04618	5.35945	0.565464	0.000122513	0.00189053	55.11	92.43	55.28	66.54	70.91	68.24	77.46	42.66	32.38	37.57	57.18	37.08
chr7	120695749	120695949	201	*	4.72417	4.41006	5.20061	-0.622282	0.000122618	0.00189199	14.25	24.47	26.78	24.83	22.97	20.25	16.84	19.69	31.3	38.64	33.45	43.7
chr13	103901145	103901345	201	*	5.30475	5.51508	4.76122	0.605709	0.000122622	0.00189199	57.96	50.75	44.05	55.62	45.94	42.75	37.04	31.72	31.3	23.61	32.37	21.19
chr9	110982470	110982670	201	*	5.51351	5.28567	5.88331	-0.517715	0.000122641	0.00189217	42.76	28.09	37.14	44.69	26.97	36	48.27	48.13	60.45	60.11	62.58	52.97
chr14	8403411	8403611	201	*	7.70477	7.59134	7.90796	-0.297776	0.000122652	0.00189219	216.64	179.43	168.44	178.78	191.77	191.23	203.19	213.32	238.56	232.93	265.41	223.81
chr11	94937093	94937293	201	*	7.42719	7.30091	7.65076	-0.322087	0.00012266	0.00189219	173.89	140.46	166.72	142.03	158.81	134.98	171.75	172.85	213.73	189.99	185.57	214.54
chr5	137648242	137648442	201	*	3.97614	4.28887	3.02126	0.830969	0.000122663	0.00189219	28.51	22.66	15.55	15.89	23.97	16.5	19.08	14.22	7.56	8.59	9.71	6.62
chr8	8487083	8487283	201	*	3.02652	2.31985	3.85396	-0.884566	0.000122687	0.00189243	9.5	2.72	1.73	6.95	3	6	7.86	2.19	9.72	7.51	19.42	21.19
chr3	55275267	55275467	201	*	5.6522	5.83674	5.19242	0.537884	0.000122692	0.00189243	59.86	47.12	55.28	50.65	62.92	68.24	60.62	52.51	46.42	30.06	36.68	33.11
chr10	67493638	67493838	201	*	3.10302	1.68559	4.27374	-0.863169	0.000122745	0.00189311	1.9	2.72	8.64	2.98	1	3	1.12	4.38	10.79	5.37	16.18	45.03
chr2	153957716	153957916	201	*	4.76306	5.00081	4.12301	0.691372	0.000122753	0.00189311	36.11	26.28	38.87	29.8	35.96	33.75	26.94	28.44	22.67	10.73	15.1	21.19
chr9	57561131	57561331	201	*	8.8293	8.74573	8.98317	-0.227	0.000122757	0.00189311	433.29	442.23	412.9	433.04	407.51	413.2	444.54	447.43	571.03	459.41	486.58	507.22
chr17	88353031	88353231	201	*	6.52908	6.67733	6.17718	0.434894	0.000122796	0.00189361	101.67	116.9	88.97	94.35	112.86	119.24	81.95	102.83	63.69	92.31	71.21	62.24
chr12	81042171	81042371	201	*	4.26616	4.55374	3.4266	0.782181	0.000122855	0.0018944	17.1	29	24.19	20.86	16.98	27.75	23.57	28.44	11.87	10.73	15.1	5.3
chr7	99689944	99690144	201	*	6.00479	6.17269	5.59579	0.48481	0.000122862	0.0018944	62.71	73.4	69.11	72.5	79.9	78.74	70.72	70.01	39.94	66.55	48.55	38.41
chr4	128537856	128538056	201	*	3.86291	4.18574	2.85837	0.846696	0.000122911	0.00189505	16.15	23.56	14.68	13.9	18.98	21.75	17.96	18.6	4.32	5.37	14.03	5.3
chr1	34632896	34633096	201	*	5.01582	5.25016	4.38823	0.657485	0.000122971	0.00189577	30.41	31.72	43.19	36.75	42.95	28.5	49.39	41.57	18.35	21.47	28.05	15.89
chr5	90180931	90181131	201	*	4.37773	3.98379	4.94128	-0.717653	0.000122971	0.00189577	24.71	15.41	15.55	16.88	10.99	16.5	11.23	15.32	20.51	22.54	50.71	29.14
chr4	142622080	142622280	201	*	4.36741	4.63655	3.60578	0.770116	0.000122982	0.00189583	28.51	26.28	31.96	19.86	18.98	27	17.96	28.44	5.4	10.73	14.03	18.54
chr7	18432931	18433131	201	*	3.07787	3.4971	1.45897	0.907204	0.000122997	0.00189586	6.65	12.69	10.37	11.92	12.98	13.5	13.47	8.75	1.08	7.51	1.08	1.32
chr15	103627068	103627268	201	*	5.20784	4.95086	5.61528	-0.560177	0.000123005	0.00189586	28.51	32.62	23.32	44.69	22.97	27.75	32.55	35.01	43.18	51.52	55.02	46.35
chr1	138912325	138912525	201	*	5.02914	5.2534	4.43764	0.642644	0.000123005	0.00189586	44.66	34.44	34.55	31.78	45.94	38.25	44.9	30.63	23.75	17.17	25.89	19.86
chr7	4809111	4809311	201	*	4.29571	4.57446	3.49411	0.772919	0.000123129	0.00189766	31.36	20.84	28.51	19.86	21.97	22.5	28.06	17.5	11.87	10.73	11.87	10.59
chr18	9640902	9641102	201	*	3.24062	3.63696	1.79712	0.908279	0.000123165	0.0018981	13.3	18.12	9.5	7.95	12.98	21	10.1	6.56	0	5.37	3.24	5.3
chr9	100468213	100468413	201	*	4.49302	4.75348	3.7663	0.733927	0.000123255	0.00189938	20.9	28.09	24.19	26.82	27.97	27	25.82	35.01	15.11	12.88	11.87	14.57
chr9	115041371	115041571	201	*	5.06791	5.28659	4.49588	0.640173	0.000123274	0.00189957	31.36	41.69	38.87	43.7	30.96	42.75	34.8	48.13	15.11	27.91	19.42	27.81
chr15	11461702	11461902	201	*	7.71011	7.5838	7.93371	-0.317908	0.000123373	0.00190067	199.54	149.52	177.08	209.57	209.75	202.48	197.57	189.26	265.55	218.97	223.33	270.16
chr8	30648643	30648843	201	*	6.07049	5.88189	6.38673	-0.441558	0.000123378	0.00190067	69.36	58.9	64.79	63.57	64.92	47.24	48.27	54.7	80.96	97.68	76.6	79.46
chr13	112706481	112706681	201	*	3.31408	2.63903	4.11928	-0.872654	0.000123379	0.00190067	3.8	9.97	6.91	6.95	6.99	5.25	4.49	5.47	7.56	6.44	23.74	31.78
chr3	120856706	120856906	201	*	4.22309	4.51381	3.36972	0.78993	0.000123382	0.00190067	17.1	26.28	26.78	27.81	21.97	17.25	28.06	17.5	9.72	9.66	14.03	7.95
chr1	140543640	140543840	201	*	3.79538	4.11925	2.78559	0.858511	0.000123382	0.00190067	15.2	25.37	20.73	16.88	9.99	21	12.35	17.5	4.32	6.44	7.55	9.27
chr4	5785792	5785992	201	*	5.09614	4.80997	5.53958	-0.588907	0.000123389	0.00190067	27.56	30.81	30.23	30.79	16.98	33.75	26.94	27.35	31.3	63.33	46.39	45.03
chr3	136325931	136326131	201	*	4.86933	5.11835	4.18711	0.719805	0.000123394	0.00190067	38.01	48.93	45.78	18.87	31.96	41.25	22.45	30.63	14.03	23.61	14.03	21.19
chr15	12507707	12507907	201	*	6.42121	6.25421	6.70644	-0.402684	0.000123477	0.00190184	85.52	72.5	64.79	79.46	63.92	70.49	87.56	86.42	112.26	91.24	100.34	113.89
chr5	30137502	30137702	201	*	3.6281	3.9756	2.49297	0.877448	0.000123527	0.0019025	12.35	15.41	10.37	13.9	18.98	19.5	13.47	21.88	3.24	8.59	5.39	5.3
chr16	97512445	97512645	201	*	7.73926	7.84468	7.50207	0.315764	0.000123586	0.00190328	210.94	244.67	244.46	249.29	220.73	237.72	218.9	212.23	219.13	152.42	174.78	178.78
chr7	12903675	12903875	201	*	8.99823	8.91496	9.15159	-0.225633	0.000123591	0.00190328	494.1	521.97	461.28	450.92	460.45	517.44	443.42	511.97	589.39	564.61	603.11	517.81
chr7	27135592	27135792	201	*	4.58959	4.83992	3.90237	0.711518	0.000123645	0.001904	24.71	27.19	29.37	25.82	32.96	31.5	26.94	30.63	15.11	15.03	15.1	14.57
chr6	126683362	126683562	201	*	4.49715	4.7636	3.74642	0.750607	0.000123678	0.0019044	25.66	35.34	31.1	22.84	29.96	33.75	14.59	24.07	9.72	13.95	19.42	10.59
chr11	62575414	62575614	201	*	7.57656	7.46305	7.77986	-0.291666	0.000123686	0.00190441	194.79	173.99	178.81	179.77	159.81	173.98	184.1	166.28	227.77	207.16	219.02	225.14
chr3	83742586	83742786	201	*	4.38998	4.65978	3.62563	0.756634	0.000123753	0.00190533	24.71	24.47	25.91	23.84	25.97	33	22.45	21.88	6.48	12.88	19.42	10.59
chr5	122224937	122225137	201	*	4.5959	4.84791	3.90219	0.720095	0.000123761	0.00190536	21.85	29	38.87	26.82	30.96	33	25.82	24.07	11.87	16.1	17.26	14.57
chr2	146610998	146611198	201	*	5.08584	5.30744	4.50368	0.631692	0.000123866	0.00190678	38.96	48.03	29.37	43.7	34.96	39.75	42.66	39.38	24.83	19.32	28.05	18.54
chr3	95502395	95502595	201	*	4.56021	4.81833	3.84275	0.729128	0.000123875	0.00190678	33.26	23.56	29.37	32.78	28.97	29.25	15.72	32.82	11.87	18.25	14.03	13.24
chr10	83140590	83140790	201	*	4.58755	4.83947	3.89423	0.724365	0.000123875	0.00190678	26.61	20.84	34.55	28.8	25.97	34.5	34.8	22.97	16.19	13.95	10.79	18.54
chr3	88095438	88095638	201	*	4.56607	4.83346	3.81154	0.743775	0.000123898	0.00190703	31.36	34.44	31.1	17.88	28.97	36.75	22.45	25.16	9.72	18.25	21.58	6.62
chr3	88491327	88491527	201	*	4.32684	3.93846	4.88464	-0.718605	0.000123915	0.00190719	9.5	15.41	12.96	23.84	10.99	11.25	16.84	21.88	24.83	18.25	36.68	38.41
chr14	67593592	67593792	201	*	4.24359	4.52869	3.41484	0.780554	0.000123962	0.00190781	16.15	25.37	25.91	26.82	19.98	19.5	23.57	27.35	9.72	11.81	11.87	9.27
chr15	12313429	12313629	201	*	7.51704	7.36718	7.77686	-0.375374	0.00012397	0.00190781	186.24	162.21	169.31	173.81	157.81	132.74	153.79	184.88	262.31	249.03	213.62	152.3
chr2	118690041	118690241	201	*	4.2074	4.49058	3.38694	0.783693	0.000123994	0.00190808	20.9	24.47	20.73	19.86	18.98	26.25	20.21	28.44	9.72	8.59	12.95	10.59
chr3	89772717	89772917	201	*	8.10619	7.99218	8.3103	-0.291579	0.000124055	0.00190888	279.36	280.92	277.29	258.23	202.76	249.72	243.6	245.05	350.82	283.38	315.04	320.49
chr16	87678754	87678954	201	*	6.33995	6.50512	5.93908	0.479116	0.00012406	0.00190888	91.22	100.59	78.61	85.42	115.86	104.99	89.81	60.17	70.16	63.33	66.89	45.03
chr1	191632602	191632802	201	*	3.3447	2.68797	4.13662	-0.866586	0.000124082	0.00190911	6.65	5.44	9.5	6.95	9.99	5.25	4.49	3.28	10.79	5.37	23.74	30.46
chr14	87123163	87123363	201	*	6.59569	6.73158	6.27819	0.397941	0.000124167	0.0019103	108.32	103.31	104.52	96.34	114.86	113.24	110.01	99.55	88.52	75.14	76.6	70.19
chr13	45507305	45507505	201	*	7.8816	7.74859	8.11566	-0.330001	0.000124177	0.00191036	217.6	182.15	242.73	213.54	195.76	216.73	221.15	230.83	320.6	229.71	237.36	321.81
chr9	119426270	119426470	201	*	4.453	4.71413	3.72361	0.738479	0.000124189	0.00191043	22.8	26.28	31.1	26.82	24.97	31.5	22.45	24.07	14.03	16.1	10.79	11.92
chr17	80138653	80138853	201	*	5.34765	5.56042	4.79587	0.611462	0.000124257	0.00191136	42.76	49.84	52.69	41.71	35.96	61.49	46.03	47.04	22.67	44.01	25.89	18.54
chr17	23592599	23592799	201	*	8.56781	8.48286	8.72403	-0.22954	0.000124267	0.00191142	350.62	352.51	335.16	388.34	369.55	338.96	364.84	362.1	424.23	400.38	421.85	444.97
chr10	67893151	67893351	201	*	4.85321	5.08909	4.22002	0.683324	0.000124296	0.00191175	39.91	38.97	39.74	29.8	21.97	42	33.68	26.26	20.51	21.47	14.03	18.54
chr10	80539121	80539321	201	*	8.5453	8.44807	8.72205	-0.256957	0.000124336	0.00191225	364.88	347.08	339.48	394.3	329.6	322.46	314.32	381.79	458.77	386.42	400.27	443.65
chrX	145748935	145749135	201	*	5.9363	5.71648	6.29544	-0.492441	0.00012435	0.00191237	56.06	61.62	71.7	40.72	43.95	54.74	41.54	50.32	97.15	83.72	77.68	55.62
chrX	152703739	152703939	201	*	4.49287	4.10964	5.04531	-0.706552	0.000124375	0.00191264	16.15	19.03	20.73	18.87	16.98	12	16.84	17.5	19.43	19.32	49.63	43.7
chr19	29663838	29664038	201	*	5.91458	5.71825	6.24165	-0.459221	0.000124393	0.00191281	55.11	54.37	47.51	53.63	56.93	47.99	66.23	39.38	76.64	67.62	89.55	68.87
chr8	79462854	79463054	201	*	4.09723	4.3954	3.21048	0.80874	0.00012441	0.00191294	24.71	26.28	27.64	15.89	22.97	16.5	17.96	16.41	9.72	10.73	8.63	7.95
chr16	32959737	32959937	201	*	3.21404	3.60636	1.79895	0.906773	0.000124416	0.00191294	17.1	9.06	11.23	14.9	11.99	12	14.59	6.56	2.16	2.15	4.32	5.3
chr9	113453325	113453525	201	*	3.77517	3.22571	4.4831	-0.82401	0.000124458	0.00191348	6.65	8.16	11.23	10.93	11.99	6	7.86	12.03	16.19	11.81	15.1	46.35
chr7	35889080	35889280	201	*	4.27338	4.56462	3.41773	0.790124	0.000124476	0.00191365	23.75	28.09	19.87	15.89	26.97	33.75	20.21	20.79	8.64	13.95	16.18	3.97
chr18	75162855	75163055	201	*	4.20817	4.49577	3.36851	0.785299	0.000124525	0.00191431	25.66	20.84	19.87	24.83	21.97	24	25.82	17.5	6.48	16.1	10.79	7.95
chr19	46081292	46081492	201	*	4.21859	4.50633	3.37832	0.789426	0.000124559	0.00191471	18.05	20.84	24.19	19.86	26.97	26.25	31.43	14.22	12.95	9.66	9.71	9.27
chr5	99957027	99957227	201	*	5.68932	5.8775	5.2181	0.54071	0.00012457	0.00191477	46.56	56.18	48.37	75.48	59.93	53.99	70.72	59.07	35.62	33.28	44.23	35.76
chr5	36571543	36571743	201	*	4.52709	4.7821	3.82178	0.724671	0.000124595	0.00191505	24.71	28.09	33.69	27.81	22.97	28.5	29.19	25.16	11.87	17.17	12.95	14.57
chr3	89101932	89102132	201	*	9.34175	9.26648	9.48145	-0.207659	0.000124604	0.00191508	643.28	637.06	570.12	644.59	589.29	605.18	607.31	630.12	788.01	653.7	736.89	680.7
chr18	4987167	4987367	201	*	5.01463	5.25233	4.37477	0.671437	0.000124617	0.00191512	26.61	48.03	47.51	29.8	45.94	38.25	38.17	30.63	23.75	30.06	17.26	11.92
chr2	127584643	127584843	201	*	8.17803	8.07728	8.3606	-0.265939	0.00012462	0.00191512	290.76	282.73	282.47	249.29	245.7	262.47	268.3	278.96	376.73	309.14	315.04	313.87
chr4	140592306	140592506	201	*	7.1222	6.99272	7.35077	-0.325357	0.000124638	0.00191528	138.73	113.28	125.25	131.1	128.84	128.99	126.85	125.81	167.32	167.45	149.97	168.19
chr19	39484090	39484290	201	*	5.39494	5.15366	5.7823	-0.5348	0.000124696	0.00191606	37.06	32.62	32.83	45.69	27.97	30	37.04	41.57	39.94	63.33	62.58	54.3
chr13	99356912	99357112	201	*	8.68281	8.59743	8.83977	-0.232001	0.000124734	0.00191653	413.34	386.04	348.98	384.37	396.52	392.96	376.06	400.39	508.43	456.19	433.72	434.38
chr17	28226133	28226333	201	*	8.10235	7.99588	8.29427	-0.273098	0.000124757	0.00191679	239.45	269.14	286.79	241.35	257.69	254.97	233.5	259.27	338.95	274.79	304.25	337.7
chr14	78657330	78657530	201	*	4.41083	4.68898	3.61177	0.769581	0.000124774	0.00191693	14.25	27.19	31.96	26.82	23.97	34.5	24.7	22.97	10.79	9.66	20.5	7.95
chr1	36985893	36986093	201	*	9.28129	9.19794	9.43478	-0.228239	0.000124846	0.00191793	577.72	523.78	573.58	640.62	591.29	549.69	602.82	638.87	695.17	773.92	634.39	664.81
chr12	99300047	99300247	201	*	7.81106	7.70275	8.00598	-0.282809	0.000124871	0.00191821	206.19	211.14	197.81	213.54	208.75	198.73	194.21	236.3	286.06	236.15	243.83	262.22
chr3	89892782	89892982	201	*	6.98655	7.11786	6.68152	0.378234	0.00012493	0.001919	128.28	150.43	147.71	127.13	131.84	148.48	149.3	127.99	114.42	117	108.97	70.19
chr9	43860336	43860536	201	*	7.28559	7.40489	7.01258	0.348699	0.000124936	0.001919	166.28	182.15	159.81	165.87	175.79	179.23	153.79	172.85	132.77	163.16	113.28	107.27
chr14	10422324	10422524	201	*	6.08199	5.89114	6.4014	-0.45033	0.000124961	0.00191926	68.41	56.18	45.78	72.5	56.93	49.49	72.97	52.51	88.52	91.24	72.29	86.08
chr3	134137093	134137293	201	*	5.53409	5.29951	5.91275	-0.526512	0.000125003	0.0019198	41.81	35.34	45.78	36.75	40.95	34.5	46.03	33.91	58.29	85.87	51.79	45.03
chr16	58621029	58621229	201	*	5.25712	5.00756	5.65513	-0.541949	0.000125031	0.00192012	27.56	34.44	25.91	33.77	28.97	41.25	35.92	29.54	55.05	52.6	52.87	41.05
chr3	130446512	130446712	201	*	5.22066	5.43089	4.67747	0.617523	0.000125039	0.00192014	44.66	38.97	57.01	30.79	35.96	47.99	43.78	45.95	21.59	30.06	21.58	29.14
chr3	133055352	133055552	201	*	4.02418	4.32518	3.12449	0.815235	0.000125069	0.0019205	24.71	17.22	24.19	22.84	18.98	20.25	17.96	14.22	7.56	7.51	11.87	7.95
chr14	60926106	60926306	201	*	6.25953	6.06787	6.58009	-0.444327	0.000125103	0.00192091	73.17	47.12	53.56	81.44	60.93	74.24	70.72	75.48	82.04	109.49	85.23	105.95
chr1	195034040	195034240	201	*	4.81407	4.44918	5.34707	-0.677176	0.000125141	0.00192138	21.85	31.72	30.23	20.86	23.97	17.25	16.84	12.03	30.22	24.69	49.63	58.27
chr18	84739542	84739742	201	*	5.30231	5.51864	4.73834	0.632715	0.000125211	0.00192229	39.91	53.47	50.97	46.68	29.96	68.24	37.04	40.48	28.07	31.13	23.74	23.84
chr15	12230637	12230837	201	*	6.33552	6.1534	6.6426	-0.427537	0.00012522	0.00192229	65.56	72.5	69.11	61.58	66.92	74.24	78.58	80.95	89.6	76.21	130.55	103.3
chr17	88609499	88609699	201	*	6.22896	6.38221	5.86282	0.454972	0.000125221	0.00192229	96.92	81.56	74.29	74.49	75.91	103.49	79.7	80.95	56.13	59.04	59.34	58.27
chr16	20451963	20452163	201	*	5.59063	5.78254	5.10755	0.552174	0.000125397	0.00192488	59.86	63.43	63.06	43.7	47.94	47.99	66.23	48.13	33.46	41.86	33.45	29.14
chr14	63933199	63933399	201	*	5.12771	5.34096	4.57426	0.61312	0.000125415	0.00192505	40.86	45.31	42.33	34.76	39.95	41.25	40.41	39.38	24.83	21.47	29.13	19.86
chr9	109095185	109095385	201	*	7.53761	7.38542	7.80092	-0.369887	0.000125433	0.00192521	165.33	166.74	158.94	191.69	159.81	165.73	174	155.34	286.06	207.16	156.44	242.35
chr1	75667833	75668033	201	*	6.15203	5.97636	6.44985	-0.426281	0.000125443	0.00192527	54.16	60.72	64.79	73.5	62.92	54.74	61.74	71.11	94.99	96.61	85.23	72.84
chr15	94649405	94649605	201	*	6.92742	6.78167	7.18102	-0.356873	0.000125455	0.00192533	100.72	133.21	117.48	104.29	89.89	111.74	116.75	106.11	160.84	136.32	140.26	143.03
chr15	84232704	84232904	201	*	7.77081	7.64715	7.99026	-0.319036	0.000125533	0.00192639	205.24	189.4	187.45	206.59	194.77	185.98	212.17	222.07	321.68	241.51	216.86	237.05
chr10	86793767	86793967	201	*	5.21439	5.42246	4.67848	0.609971	0.000125538	0.00192639	51.31	48.93	39.74	39.73	36.96	43.5	34.8	48.13	31.3	17.17	24.81	29.14
chr4	114876450	114876650	201	*	6.31453	6.48599	5.89491	0.488008	0.000125549	0.00192645	90.27	90.62	65.65	89.39	77.91	107.24	93.17	102.83	75.56	71.92	56.1	34.43
chr13	114202889	114203089	201	*	7.58789	7.69902	7.33609	0.326942	0.000125717	0.00192893	188.14	221.11	209.91	221.49	185.78	203.98	208.8	223.17	142.49	200.72	152.13	150.97
chr2	70520142	70520342	201	*	4.25404	3.9006	4.77467	-0.694133	0.000125733	0.00192905	13.3	11.78	15.55	13.9	18.98	10.5	17.96	17.5	25.91	35.42	26.97	21.19
chr6	71691635	71691835	201	*	4.58863	4.84185	3.89025	0.714357	0.000125765	0.00192944	27.56	32.62	30.23	29.8	29.96	29.25	30.31	19.69	18.35	17.17	11.87	11.92
chr1	55198875	55199075	201	*	7.96464	7.85115	8.1679	-0.291302	0.000125786	0.00192962	235.65	221.11	212.5	265.19	214.74	221.98	222.27	253.8	305.49	245.81	277.28	321.81
chr10	61075666	61075866	201	*	5.71643	5.90183	5.25395	0.539122	0.000125791	0.00192962	70.31	67.06	55.28	49.66	68.92	63.74	62.86	40.48	34.54	48.3	36.68	33.11
chr5	130995823	130996023	201	*	4.26473	4.54626	3.45129	0.773508	0.000125997	0.00193267	26.61	20.84	22.46	20.86	20.97	23.25	20.21	31.72	12.95	9.66	11.87	9.27
chr1	193752786	193752986	201	*	5.04089	5.26346	4.45531	0.644728	0.000126033	0.0019328	33.26	38.06	49.24	45.69	26.97	44.25	35.92	33.91	23.75	19.32	24.81	19.86
chr3	35482387	35482587	201	*	5.97234	5.77108	6.30624	-0.461681	0.000126035	0.0019328	61.76	38.97	55.28	63.57	57.93	46.49	50.52	62.36	86.36	72.99	65.81	91.38
chr11	62278137	62278337	201	*	7.42808	7.30752	7.64262	-0.30794	0.000126051	0.0019328	154.88	173.99	141.67	153.95	152.82	152.98	174	163	196.46	180.33	209.31	213.22
chr16	92267945	92268145	201	*	5.22665	5.43721	4.68235	0.615212	0.000126055	0.0019328	46.56	56.18	44.92	42.71	30.96	48.74	41.54	35.01	18.35	28.98	30.21	25.16
chr7	24495592	24495792	201	*	2.87331	3.31562	1.04931	0.886541	0.000126055	0.0019328	11.4	8.16	10.37	11.92	9.99	6.75	11.23	9.85	1.08	2.15	1.08	3.97
chr7	49483236	49483436	201	*	3.54211	3.02886	4.21903	-0.806842	0.000126056	0.0019328	10.45	10.87	6.05	6.95	8.99	7.5	10.1	4.38	14.03	11.81	24.81	23.84
chr3	79744562	79744762	201	*	5.05072	5.27679	4.45281	0.6346	0.000126056	0.0019328	41.81	34.44	42.33	40.72	35.96	33	37.04	44.85	26.99	20.39	26.97	13.24
chr4	45067831	45068031	201	*	4.12064	4.42289	3.21518	0.804142	0.000126062	0.0019328	17.1	28.09	21.6	17.88	21.97	21.75	21.33	21.88	12.95	6.44	15.1	2.65
chr5	132650399	132650599	201	*	4.59146	4.84235	3.90209	0.71325	0.000126085	0.00193291	31.36	26.28	28.51	27.81	23.97	33	23.57	35.01	14.03	17.17	14.03	14.57
chr11	68313915	68314115	201	*	4.46793	4.07289	5.03261	-0.707343	0.000126086	0.00193291	8.55	15.41	19	11.92	19.98	23.25	16.84	19.69	34.54	17.17	30.21	49
chr4	54992181	54992381	201	*	7.0865	6.9301	7.35609	-0.385932	0.000126091	0.00193291	134.93	114.18	92.43	150.97	132.84	108.74	117.87	123.62	177.03	194.28	137.02	147
chr5	54187436	54187636	201	*	4.59083	4.84368	3.89389	0.722913	0.000126109	0.00193308	24.71	24.47	25.91	23.84	38.95	33	33.68	25.16	10.79	16.1	14.03	18.54
chr10	110606478	110606678	201	*	3.32766	3.70939	1.98468	0.902057	0.000126123	0.00193319	19	18.12	12.96	12.91	12.98	12	10.1	6.56	2.16	2.15	7.55	3.97
chr11	32613369	32613569	201	*	4.65732	4.90375	3.98492	0.704822	0.000126154	0.00193355	29.46	30.81	33.69	28.8	24.97	33	30.31	28.44	18.35	7.51	21.58	15.89
chr16	34332778	34332978	201	*	4.9315	5.16949	4.29058	0.689799	0.000126161	0.00193356	24.71	52.56	38.01	30.79	27.97	47.24	39.29	27.35	16.19	19.32	21.58	21.19
chr9	105917477	105917677	201	*	3.93399	3.44208	4.59193	-0.79377	0.000126174	0.00193365	10.45	8.16	10.37	12.91	4.99	13.5	12.35	14.22	14.03	11.81	38.84	31.78
chr12	98069213	98069413	201	*	4.85888	4.53853	5.34251	-0.625894	0.000126329	0.00193585	17.1	22.66	27.64	23.84	18.98	27	22.45	26.26	28.07	28.98	49.63	55.62
chr12	53474590	53474790	201	*	6.94657	6.797	7.20595	-0.373524	0.000126332	0.00193585	116.87	81.56	95.88	132.1	110.87	102.74	134.71	114.87	152.2	151.35	141.34	145.68
chr2	59210435	59210635	201	*	5.50769	5.70713	5.00031	0.581836	0.000126351	0.00193604	42.76	60.72	50.1	47.67	59.93	66.74	55.01	35.01	31.3	26.83	42.08	27.81
chr8	26939122	26939322	201	*	6.12953	6.29252	5.73512	0.473145	0.000126369	0.0019362	83.62	98.78	78.61	58.6	83.9	74.99	78.58	70.01	53.97	59.04	55.02	45.03
chr11	107349837	107350037	201	*	6.02399	6.18951	5.62212	0.475157	0.000126406	0.00193666	66.51	75.21	79.47	72.5	70.91	68.24	87.56	63.45	56.13	52.6	48.55	39.73
chr8	72643029	72643229	201	*	6.21029	6.3753	5.80988	0.475776	0.000126417	0.0019367	95.02	84.28	74.29	89.39	102.88	81.74	77.46	59.07	51.81	67.62	62.58	42.38
chr8	123702126	123702326	201	*	5.39853	5.59998	4.88458	0.579672	0.000126423	0.0019367	44.66	46.22	43.19	45.69	50.94	62.99	52.76	41.57	32.38	28.98	35.6	21.19
chr10	110645805	110646005	201	*	4.87483	5.12163	4.20105	0.704135	0.000126455	0.00193709	45.61	40.78	38.01	23.84	36.96	45.74	21.33	26.26	15.11	19.32	25.89	13.24
chr14	52424072	52424272	201	*	4.79855	5.03431	4.16581	0.678152	0.000126508	0.00193778	37.06	30.81	28.51	26.82	37.95	32.25	37.04	31.72	14.03	21.47	15.1	21.19
chr4	114746543	114746743	201	*	3.67259	4.01031	2.59092	0.871469	0.000126569	0.0019386	10.45	19.94	19	9.93	21.97	18.75	16.84	12.03	5.4	6.44	4.32	7.95
chr1	183359729	183359929	201	*	4.36069	4.64414	3.53905	0.777635	0.000126579	0.00193866	19.95	21.75	34.55	18.87	21.97	33	28.06	21.88	9.72	9.66	20.5	6.62
chr13	112939865	112940065	201	*	5.03439	5.26398	4.42396	0.659344	0.000126642	0.00193949	35.16	40.78	44.05	41.71	29.96	50.24	37.04	28.44	14.03	32.2	23.74	15.89
chr12	73489940	73490140	201	*	5.07594	5.29691	4.49598	0.629788	0.000126648	0.00193949	33.26	43.5	38.87	34.76	45.94	42.75	40.41	35.01	29.15	18.25	26.97	15.89
chr10	111957812	111958012	201	*	6.24488	6.07326	6.53684	-0.422198	0.000126662	0.00193959	64.61	67.06	63.06	61.58	74.91	52.49	70.72	84.23	97.15	95.53	99.26	79.46
chr17	37867424	37867624	201	*	4.57991	4.848	3.82254	0.753994	0.000126678	0.00193973	30.41	44.4	15.55	24.83	29.96	35.25	30.31	19.69	16.19	11.81	14.03	14.57
chr5	60978870	60979070	201	*	5.87133	6.04779	5.4365	0.514349	0.000126686	0.00193974	70.31	60.72	71.7	67.54	88.89	52.49	63.99	53.6	45.34	41.86	41	45.03
chr1	154036877	154037077	201	*	6.73928	6.59228	6.99477	-0.362418	0.000126716	0.00194009	95.97	89.71	91.56	97.33	90.89	102.74	94.3	109.4	144.65	128.81	112.21	124.49
chr8	123907371	123907571	201	*	5.16463	5.38005	4.60381	0.63569	0.000126746	0.00194044	47.51	46.22	34.55	29.8	53.94	50.24	34.8	36.1	19.43	19.32	28.05	30.46
chr6	107713118	107713318	201	*	7.10124	6.96709	7.33707	-0.33667	0.000126867	0.00194219	136.83	116.9	114.89	134.08	120.85	128.24	116.75	132.37	155.44	144.91	188.81	157.6
chr1	52930290	52930490	201	*	5.47298	5.66384	4.99324	0.552356	0.000126889	0.00194241	54.16	47.12	50.1	45.69	49.94	50.99	57.25	50.32	33.46	34.35	29.13	30.46
chr19	3601372	3601572	201	*	5.89175	6.06754	5.45896	0.511869	0.000126923	0.00194283	79.82	66.15	73.42	72.5	66.92	57.74	71.84	48.13	32.38	46.16	55.02	42.38
chr5	133686376	133686576	201	*	5.43327	5.63098	4.93149	0.571438	0.000126985	0.00194367	54.16	49.84	50.97	45.69	37.95	45.74	62.86	49.23	35.62	23.61	32.37	30.46
chr6	28177132	28177332	201	*	3.87892	4.2072	2.84675	0.8501	0.000127077	0.00194497	27.56	23.56	13.82	15.89	15.98	18.75	19.08	13.13	7.56	3.22	14.03	3.97
chr2	75831984	75832184	201	*	8.92031	8.80748	9.1225	-0.289691	0.000127096	0.00194515	444.69	438.6	424.13	462.83	474.43	451.45	424.33	463.84	676.82	443.31	490.9	618.46
chr15	89622434	89622634	201	*	4.41191	4.07662	4.91246	-0.666232	0.000127118	0.00194519	13.3	12.69	22.46	17.88	15.98	12.75	21.33	18.6	31.3	28.98	32.37	27.81
chr9	105068955	105069155	201	*	5.43586	5.63976	4.91381	0.607315	0.000127119	0.00194519	52.26	50.75	57.01	44.69	37.95	74.24	39.29	42.66	26.99	35.42	23.74	34.43
chr13	6659497	6659697	201	*	5.53842	5.73202	5.04991	0.566206	0.00012712	0.00194519	35.16	55.28	57.01	45.69	62.92	58.49	49.39	61.26	37.78	24.69	35.6	34.43
chr8	122216531	122216731	201	*	6.0161	6.17997	5.61906	0.480087	0.000127132	0.00194526	57.01	85.18	73.42	76.48	67.92	73.49	83.07	63.45	46.42	47.23	53.95	49
chr5	117511116	117511316	201	*	5.2402	4.98057	5.65097	-0.551335	0.000127144	0.00194533	31.36	29.9	31.1	42.71	28.97	28.5	38.17	21.88	51.81	41.86	46.39	60.92
chr10	121613628	121613828	201	*	4.25936	4.53792	3.4586	0.773686	0.000127151	0.00194534	26.61	21.75	25.91	21.85	25.97	24	14.59	25.16	10.79	13.95	8.63	10.59
chr6	135040258	135040458	201	*	7.35374	7.19316	7.62955	-0.3812	0.000127176	0.00194561	139.68	148.62	152.9	154.94	116.86	153.73	166.14	137.84	181.35	141.69	220.1	248.97
chr2	180257143	180257343	201	*	9.45329	9.3779	9.59319	-0.205603	0.000127216	0.00194611	696.49	661.53	683.28	701.2	634.24	629.18	666.81	649.81	858.17	718.1	712.08	801.22
chr9	69703849	69704049	201	*	3.86911	4.198	2.83384	0.845563	0.000127226	0.00194615	10.45	19.94	18.14	17.88	20.97	17.25	24.7	17.5	7.56	5.37	12.95	2.65
chr12	98283600	98283800	201	*	4.81882	4.28107	5.51687	-0.821874	0.000127268	0.00194667	18.05	29	18.14	12.91	20.97	16.5	22.45	17.5	36.7	19.32	58.26	68.87
chr8	43875219	43875419	201	*	4.17283	4.46553	3.31068	0.800333	0.000127275	0.00194667	15.2	27.19	15.55	21.85	24.97	25.5	21.33	25.16	5.4	7.51	16.18	10.59
chr12	17464853	17465053	201	*	7.11333	6.97548	7.35486	-0.34925	0.000127281	0.00194667	141.58	115.09	117.48	134.08	112.86	104.24	139.2	142.21	165.16	178.18	144.57	166.87
chr11	83570091	83570291	201	*	4.93996	5.17812	4.29839	0.670309	0.000127299	0.00194682	46.56	40.78	28.51	27.81	36.96	39	43.78	26.26	19.43	22.54	24.81	11.92
chr2	125057537	125057737	201	*	6.21495	6.38622	5.79586	0.50979	0.000127305	0.00194682	92.17	96.06	93.29	60.59	92.89	88.49	93.17	52.51	48.58	41.86	66.89	64.89
chr5	48372210	48372410	201	*	8.25511	8.15666	8.43389	-0.254359	0.000127333	0.00194708	305.01	272.77	296.29	277.1	268.68	318.71	282.89	261.46	333.55	333.83	351.72	364.19
chr5	101980367	101980567	201	*	4.44689	4.0441	5.01951	-0.721901	0.000127337	0.00194708	10.45	15.41	17.28	18.87	15.98	21.75	20.21	12.03	15.11	25.76	51.79	37.08
chr15	36750796	36750996	201	*	7.37188	7.23958	7.60485	-0.329181	0.000127356	0.00194727	146.33	170.37	153.76	136.07	138.83	175.48	145.93	142.21	179.19	227.56	193.12	178.78
chr7	102225746	102225946	201	*	3.95502	4.2667	3.00519	0.837128	0.000127374	0.00194742	19.95	15.41	19.87	16.88	29.96	21	11.23	19.69	6.48	11.81	3.24	10.59
chr4	104761341	104761541	201	*	4.73396	4.97441	4.08395	0.687074	0.00012738	0.00194742	33.26	27.19	38.01	33.77	33.96	27.75	26.94	30.63	17.27	19.32	14.03	17.22
chr4	130893762	130893962	201	*	5.62269	5.80504	5.1697	0.534664	0.000127472	0.00194871	57.01	59.81	61.33	61.58	59.93	47.99	46.03	53.6	30.22	34.35	41	38.41
chr4	59062591	59062791	201	*	7.31482	7.44549	7.01154	0.380539	0.000127486	0.00194881	179.59	202.08	185.72	150.97	183.78	172.48	187.47	132.37	131.69	158.86	126.23	99.32
chr2	29083733	29083933	201	*	7.04028	7.18054	6.71073	0.410789	0.000127501	0.00194893	144.43	177.62	126.12	127.13	143.83	179.98	126.85	134.56	99.31	123.44	115.44	80.78
chr11	35328057	35328257	201	*	6.3486	6.16305	6.66053	-0.428857	0.000127518	0.00194909	60.81	87	68.24	97.33	60.93	63.74	68.48	66.73	92.83	96.61	96.02	119.19
chr11	101632541	101632741	201	*	3.88855	3.43536	4.51068	-0.769276	0.00012753	0.00194915	11.4	13.59	12.09	10.93	9.99	7.5	10.1	10.94	21.59	9.66	33.45	26.49
chr12	98967596	98967796	201	*	3.67208	4.02058	2.53133	0.872191	0.000127542	0.00194924	23.75	12.69	13.82	15.89	21.97	15	17.96	8.75	7.56	5.37	7.55	2.65
chr16	93158905	93159105	201	*	6.63874	6.77465	6.32117	0.399654	0.00012757	0.00194946	128.28	105.12	95.88	116.21	108.87	98.99	105.52	117.05	79.88	80.5	73.37	86.08
chr14	103742242	103742442	201	*	4.41872	4.6827	3.67794	0.749598	0.000127571	0.00194946	19	32.62	27.64	23.84	30.96	29.25	22.45	19.69	10.79	11.81	14.03	14.57
chr1	171196186	171196386	201	*	8.19496	8.09186	8.38138	-0.27104	0.000127596	0.00194965	263.2	244.67	285.92	298.96	228.72	275.97	297.48	287.71	309.81	341.34	346.33	336.38
chr15	93006014	93006214	201	*	7.9505	7.83137	8.16279	-0.306497	0.000127602	0.00194965	220.45	204.8	220.27	293.99	215.74	215.23	206.55	245.05	311.96	283.38	267.57	283.41
chr5	85848404	85848604	201	*	4.41614	4.68989	3.63547	0.753454	0.000127605	0.00194965	20.9	32.62	23.32	22.84	20.97	31.5	28.06	26.26	18.35	15.03	9.71	6.62
chr9	32340905	32341105	201	*	3.51396	3.86371	2.36619	0.881885	0.000127616	0.0019497	17.1	15.41	16.41	14.9	13.98	14.25	13.47	10.94	6.48	5.37	2.16	6.62
chr17	34034208	34034408	201	*	7.02147	6.88521	7.26054	-0.343431	0.000127702	0.00195092	114.02	114.18	117.48	108.26	133.84	118.49	122.36	117.05	183.51	150.28	139.18	140.38
chr1	132702349	132702549	201	*	4.39922	4.66238	3.66176	0.751784	0.000127749	0.00195152	19.95	29.9	24.19	21.85	28.97	30	26.94	20.79	11.87	8.59	12.95	17.22
chr8	116491565	116491765	201	*	4.11009	4.40457	3.23998	0.811274	0.000127817	0.00195244	25.66	26.28	14.68	19.86	20.97	27.75	12.35	21.88	11.87	5.37	8.63	11.92
chr15	3677161	3677361	201	*	7.59297	7.48006	7.79531	-0.291826	0.00012783	0.00195254	171.99	172.18	160.67	192.68	176.79	182.98	177.37	193.63	208.34	234	215.78	230.43
chr7	27537654	27537854	201	*	5.58078	5.76963	5.10743	0.545757	0.000127885	0.00195327	48.46	58	60.47	61.58	40.95	56.24	52.76	57.98	32.38	44.01	32.37	29.14
chr7	134031004	134031204	201	*	4.92575	4.64618	5.3612	-0.579696	0.000127892	0.00195327	24.71	22.66	29.37	25.82	24.97	28.5	21.33	22.97	39.94	47.23	38.84	38.41
chr5	149166121	149166321	201	*	4.07137	4.36877	3.18814	0.81043	0.000127927	0.0019537	16.15	19.94	23.32	16.88	20.97	22.5	25.82	19.69	4.32	6.44	15.1	10.59
chr19	25300443	25300643	201	*	3.94521	4.2614	2.97353	0.83633	0.000127935	0.00195371	16.15	29.9	12.96	17.88	18.98	21	17.96	18.6	7.56	4.29	12.95	6.62
chr7	136797929	136798129	201	*	4.169	3.78794	4.71917	-0.705023	0.000127964	0.00195404	8.55	19.03	11.23	15.89	14.98	14.25	12.35	14.22	19.43	27.91	30.21	27.81
chr11	19697146	19697346	201	*	4.09244	4.39151	3.2016	0.803841	0.000128054	0.00195531	24.71	22.66	13.82	21.85	19.98	21.75	19.08	24.07	12.95	7.51	9.71	6.62
chr18	11687679	11687879	201	*	4.18408	4.4708	3.34826	0.792358	0.000128101	0.00195591	27.56	19.94	22.46	26.82	25.97	24.75	14.59	15.32	8.64	13.95	7.55	10.59
chr5	138981797	138981997	201	*	5.75341	5.92993	5.31841	0.516311	0.000128147	0.00195651	70.31	67.97	56.15	61.58	55.93	68.24	56.13	51.42	43.18	47.23	33.45	35.76
chr1	118602307	118602507	201	*	5.01265	5.22907	4.44841	0.63968	0.000128199	0.00195719	40.86	35.34	44.92	38.74	39.95	36	31.43	32.82	21.59	15.03	21.58	29.14
chr9	32933264	32933464	201	*	5.16247	4.90307	5.57296	-0.559957	0.000128208	0.00195721	34.21	23.56	19.87	28.8	34.96	33.75	30.31	33.91	43.18	56.89	45.31	45.03
chr11	103656628	103656828	201	*	5.6726	5.44552	6.0414	-0.494074	0.000128226	0.00195738	47.51	38.97	47.51	37.74	46.94	47.99	39.29	42.66	50.73	54.74	79.84	78.14
chr1	18047755	18047955	201	*	4.33066	4.61299	3.51384	0.77431	0.000128321	0.00195872	27.56	23.56	18.14	22.84	28.97	29.25	23.57	21.88	21.59	5.37	10.79	7.95
chr10	45217921	45218121	201	*	5.12576	5.34664	4.54608	0.620619	0.000128335	0.00195883	33.26	42.59	37.14	46.68	38.95	36	47.15	43.76	22.67	26.83	28.05	15.89
chr1	39330967	39331167	201	*	3.92779	4.24054	2.9728	0.828053	0.000128359	0.00195908	18.05	16.31	19	18.87	17.98	18.75	26.94	15.32	8.64	7.51	8.63	6.62
chr18	64638539	64638739	201	*	4.2074	4.50991	3.30076	0.811003	0.000128379	0.00195927	27.56	12.69	19	16.88	30.96	21.75	35.92	17.5	7.56	12.88	9.71	9.27
chr6	36238760	36238960	201	*	3.74207	4.07205	2.70112	0.857404	0.000128416	0.00195973	17.1	23.56	14.68	11.92	21.97	16.5	14.59	14.22	6.48	6.44	6.47	6.62
chr1	156458047	156458247	201	*	4.57099	4.82944	3.85222	0.720069	0.000128426	0.00195977	30.41	34.44	25.05	24.83	28.97	28.5	22.45	32.82	16.19	11.81	20.5	9.27
chr15	41741977	41742177	201	*	7.54929	7.42242	7.77377	-0.322541	0.000128478	0.00196018	194.79	155.87	170.17	139.05	192.77	183.73	176.24	159.72	220.21	247.95	212.54	194.68
chr17	37062498	37062698	201	*	4.08495	4.37458	3.23639	0.81031	0.000128485	0.00196018	18.05	21.75	27.64	16.88	22.97	18.75	20.21	19.69	7.56	4.29	8.63	17.22
chr2	32869157	32869357	201	*	5.25563	4.98015	5.68607	-0.584438	0.000128487	0.00196018	25.66	33.53	37.14	19.86	21.97	27.75	49.39	37.19	39.94	50.45	62.58	52.97
chr2	130400120	130400320	201	*	6.6271	6.76068	6.31591	0.392606	0.000128493	0.00196018	115.92	100.59	108.84	113.23	100.88	116.24	111.13	100.64	77.72	86.94	79.84	74.16
chr4	150789275	150789475	201	*	5.24957	4.99696	5.65148	-0.53877	0.000128494	0.00196018	38.01	28.09	37.14	29.8	33.96	30.75	32.55	25.16	43.18	46.16	56.1	55.62
chr16	72991666	72991866	201	*	4.28437	4.56421	3.47812	0.767005	0.000128495	0.00196018	22.8	19.94	23.32	24.83	18.98	26.25	24.7	28.44	10.79	11.81	14.03	7.95
chr18	24705742	24705942	201	*	4.27886	4.56573	3.44238	0.782838	0.000128511	0.00196019	21.85	21.75	31.96	12.91	18.98	25.5	28.06	28.44	9.72	13.95	11.87	7.95
chr7	29238128	29238328	201	*	8.88519	8.80151	9.03926	-0.226252	0.000128511	0.00196019	472.25	433.16	437.09	468.79	450.46	404.95	440.05	462.75	561.32	515.23	470.4	557.54
chr5	67479166	67479366	201	*	5.01484	5.24334	4.40829	0.647859	0.000128573	0.00196103	41.81	38.06	45.78	32.78	40.95	42.75	29.19	31.72	22.67	22.54	29.13	10.59
chr12	13212097	13212297	201	*	3.43114	2.89495	4.12787	-0.82791	0.000128603	0.00196138	5.7	5.44	7.77	4.97	11.99	3.75	7.86	12.03	12.95	11.81	22.66	22.51
chr9	70383817	70384017	201	*	5.81325	5.9889	5.38089	0.511383	0.000128645	0.00196191	72.21	67.06	69.11	53.63	52.94	73.49	58.37	61.26	37.78	46.16	49.63	33.11
chr15	85425105	85425305	201	*	4.93022	5.1593	4.32162	0.661902	0.000128723	0.00196299	31.36	38.06	39.74	42.71	38.95	39.75	24.7	30.63	21.59	12.88	26.97	18.54
chr9	37107023	37107223	201	*	8.81427	8.73254	8.96502	-0.220932	0.000128746	0.00196323	408.58	430.45	386.99	449.92	414.5	447.7	406.37	458.37	513.82	502.35	476.87	505.89
chr14	66565354	66565554	201	*	3.94476	4.26566	2.94989	0.83903	0.000128761	0.00196335	28.51	26.28	16.41	15.89	22.97	17.25	12.35	14.22	11.87	8.59	6.47	3.97
chr12	118514689	118514889	201	*	3.8201	3.37653	4.43304	-0.764293	0.000128773	0.00196342	14.25	6.34	8.64	10.93	14.98	11.25	11.23	5.47	28.07	23.61	16.18	18.54
chr1	39534005	39534205	201	*	5.80008	5.56555	6.17869	-0.515044	0.000128798	0.00196369	50.36	36.25	38.01	57.61	41.95	42	43.78	68.92	68.01	63.33	60.42	98
chr4	117891963	117892163	201	*	8.13485	8.03376	8.31798	-0.264001	0.000128834	0.00196412	279.36	270.05	248.78	250.29	242.71	287.22	240.23	277.87	308.73	306.99	349.56	311.22
chr2	49840629	49840829	201	*	4.66446	4.92364	3.94281	0.730919	0.000128846	0.0019642	27.56	47.12	31.1	24.83	28.97	34.5	23.57	25.16	16.19	8.59	24.81	11.92
chr1	7968025	7968225	201	*	5.66843	5.45137	6.02386	-0.490896	0.000128939	0.00196551	41.81	42.59	34.55	48.67	42.95	44.25	44.9	50.32	56.13	82.65	53.95	67.54
chr14	51022183	51022383	201	*	6.03728	5.84911	6.35292	-0.439463	0.000128963	0.00196577	62.71	52.56	53.56	68.53	53.94	55.49	66.23	48.13	93.91	70.84	78.76	83.43
chr11	25994204	25994404	201	*	7.11342	6.9712	7.36167	-0.355459	0.000129036	0.00196678	131.13	124.15	110.57	131.1	112.86	134.98	116.75	142.21	179.19	139.54	197.44	141.7
chr6	30127242	30127442	201	*	3.69027	4.02211	2.63965	0.859632	0.000129051	0.00196689	16.15	12.69	19.87	16.88	14.98	17.25	16.84	15.32	5.4	7.51	5.39	6.62
chr5	30850295	30850495	201	*	6.83556	6.57265	7.25044	-0.559995	0.000129094	0.00196743	78.87	87.9	98.48	98.33	73.91	104.24	123.48	96.27	130.61	110.56	204.99	162.89
chr15	75675978	75676178	201	*	5.15738	5.3698	4.60679	0.61324	0.000129113	0.00196761	38.01	46.22	44.05	41.71	45.94	44.99	37.04	32.82	32.38	19.32	25.89	19.86
chr18	30736914	30737114	201	*	6.94671	6.80581	7.19293	-0.348999	0.000129172	0.0019684	114.02	111.46	120.07	116.21	122.85	115.49	94.3	100.64	169.48	144.91	142.42	128.46
chr6	113990181	113990381	201	*	5.38474	5.57957	4.89228	0.568046	0.000129215	0.00196895	55.11	41.69	48.37	51.65	50.94	47.24	44.9	42.66	30.22	30.06	28.05	30.46
chr10	127952019	127952219	201	*	4.90048	5.13232	4.28197	0.665423	0.000129235	0.00196914	29.46	43.5	28.51	34.76	37.95	39.75	40.41	26.26	22.67	15.03	21.58	18.54
chr19	42298055	42298255	201	*	4.2189	4.50481	3.38662	0.785647	0.000129327	0.00197029	16.15	19.03	25.91	29.8	18.98	24	28.06	19.69	12.95	10.73	7.55	10.59
chr13	55677522	55677722	201	*	3.6666	4.01432	2.53023	0.870823	0.000129329	0.00197029	13.3	19.94	11.23	17.88	16.98	18.75	22.45	8.75	5.4	8.59	6.47	2.65
chr5	108434352	108434552	201	*	8.01462	7.89453	8.22843	-0.30415	0.000129332	0.00197029	248	212.96	228.91	246.32	252.7	233.22	221.15	260.36	336.79	239.37	280.51	343
chrX	77568073	77568273	201	*	7.75797	7.6381	7.97142	-0.310962	0.000129346	0.00197029	217.6	168.55	183.13	223.47	188.77	174.73	206.55	230.83	237.48	272.64	239.52	254.27
chr6	149361544	149361744	201	*	4.68377	4.92365	4.0359	0.703011	0.000129347	0.00197029	30.41	29	34.55	26.82	24.97	40.5	30.31	26.26	17.27	12.88	12.95	22.51
chr3	40070503	40070703	201	*	3.66964	3.14278	4.35838	-0.822198	0.000129363	0.00197043	6.65	4.53	5.18	3.97	11.99	10.5	19.08	8.75	17.27	11.81	29.13	23.84
chr13	118135289	118135489	201	*	5.54327	5.29444	5.94035	-0.523922	0.000129383	0.00197058	40.86	33.53	41.46	45.69	36.96	45.74	31.43	38.29	45.34	48.3	71.21	80.78
chr16	23416445	23416645	201	*	7.13122	7.25494	6.84651	0.361081	0.000129388	0.00197058	150.13	157.68	151.17	146.99	149.82	174.73	144.81	146.59	132.77	135.25	103.57	88.73
chr18	38056475	38056675	201	*	7.23231	7.10655	7.45506	-0.31931	0.000129415	0.0019708	139.68	148.62	131.3	131.1	132.84	143.23	130.22	145.5	194.3	159.94	183.41	164.22
chr1	180210737	180210937	201	*	7.24135	7.10879	7.47471	-0.334913	0.000129416	0.0019708	128.28	135.02	163.26	146.99	122.85	136.48	129.1	142.21	198.62	166.38	194.2	152.3
chr2	105504104	105504304	201	*	5.21923	4.95443	5.63647	-0.572572	0.00012943	0.0019709	25.66	23.56	18.14	44.69	35.96	29.25	30.31	40.48	48.58	50.45	49.63	50.32
chr5	43968756	43968956	201	*	5.43865	5.20859	5.81138	-0.515082	0.000129475	0.00197148	37.06	40.78	29.37	43.7	30.96	37.5	38.17	38.29	55.05	51.52	69.05	49
chr8	81861436	81861636	201	*	4.6946	3.94749	5.54932	-0.889414	0.000129506	0.00197183	14.25	23.56	17.28	7.95	10.99	17.25	16.84	15.32	24.83	18.25	82	62.24
chr13	109950197	109950397	201	*	4.74146	4.98397	4.08379	0.694985	0.000129534	0.00197214	20.9	37.15	35.42	23.84	35.96	36.75	31.43	31.72	14.03	20.39	16.18	17.22
chr9	10060115	10060315	201	*	4.32629	4.6139	3.48664	0.789122	0.00012956	0.00197244	28.51	22.66	18.14	33.77	12.98	34.5	19.08	26.26	15.11	8.59	11.87	9.27
chr19	9426423	9426623	201	*	4.5277	4.18358	5.03807	-0.678889	0.000129639	0.0019735	19.95	15.41	7.77	24.83	13.98	18	22.45	22.97	33.46	44.01	24.81	29.14
chr7	58941544	58941744	201	*	4.18292	3.78681	4.74871	-0.719508	0.000129644	0.0019735	19.95	9.97	8.64	19.86	12.98	15.75	11.23	12.03	19.43	23.61	36.68	27.81
chr3	140638840	140639040	201	*	5.1604	4.89372	5.57999	-0.570224	0.000129666	0.0019737	25.66	20.84	31.1	27.81	43.95	33	30.31	25.16	51.81	57.96	43.16	38.41
chr11	9051943	9052143	201	*	4.93193	5.16665	4.30295	0.65854	0.000129678	0.0019737	38.96	41.69	29.37	29.8	32.96	33.75	38.17	42.66	26.99	22.54	16.18	13.24
chr1	121907978	121908178	201	*	3.83523	4.16324	2.8044	0.853057	0.000129679	0.0019737	22.8	21.75	18.14	7.95	13.98	23.25	17.96	17.5	9.72	3.22	9.71	5.3
chr17	40876959	40877159	201	*	4.08295	3.63967	4.69562	-0.756983	0.000129703	0.00197395	12.35	16.31	14.68	10.93	16.98	7.5	6.74	14.22	16.19	16.1	35.6	35.76
chr15	89425338	89425538	201	*	6.49215	6.3164	6.7901	-0.411661	0.000129727	0.00197421	74.12	72.5	94.16	82.44	70.91	68.24	92.05	83.14	115.5	86.94	102.5	137.73
chr1	183080222	183080422	201	*	4.21624	4.50359	3.37769	0.789187	0.000129786	0.00197499	19	20.84	23.32	24.83	28.97	27.75	25.82	10.94	9.72	12.88	9.71	9.27
chr3	66999611	66999811	201	*	4.54015	4.79624	3.83062	0.719415	0.000129812	0.00197527	26.61	25.37	30.23	27.81	27.97	32.25	24.7	27.35	10.79	16.1	19.42	10.59
chr5	111870643	111870843	201	*	4.47078	4.72788	3.75729	0.740113	0.000129843	0.00197564	29.46	31.72	29.37	21.85	19.98	30.75	29.19	19.69	11.87	11.81	11.87	18.54
chr6	8828264	8828464	201	*	6.37626	6.53065	6.00687	0.445392	0.000129874	0.001976	90.27	96.06	108.84	72.5	91.89	88.49	90.93	100.64	66.93	55.82	84.15	50.32
chr9	46031040	46031240	201	*	5.93052	5.73702	6.25365	-0.456619	0.000130012	0.00197799	54.16	39.87	57.01	49.66	57.93	53.99	53.88	60.17	90.67	82.65	72.29	59.59
chr4	14993023	14993223	201	*	4.12279	3.6958	4.71959	-0.760409	0.000130082	0.00197895	14.25	6.34	7.77	17.88	9.99	9.75	19.08	18.6	16.19	21.47	39.92	27.81
chr7	140822092	140822292	201	*	8.06347	7.96336	8.24499	-0.260633	0.000130094	0.00197901	269.86	239.24	251.37	228.44	261.68	249.72	244.72	251.61	315.2	280.16	292.38	325.78
chr5	90218912	90219112	201	*	4.70631	4.95336	4.03154	0.708602	0.000130125	0.00197938	30.41	42.59	29.37	30.79	29.96	38.25	21.33	25.16	17.27	22.54	9.71	15.89
chr12	20652382	20652582	201	*	5.70469	5.88717	5.25131	0.542038	0.000130136	0.00197944	57.96	67.06	74.29	49.66	51.94	74.99	51.64	45.95	39.94	36.5	38.84	37.08
chr18	75735795	75735995	201	*	5.61888	5.38094	6.00192	-0.520409	0.000130171	0.00197985	36.11	40.78	44.05	43.7	41.95	41.25	50.52	35.01	44.26	53.67	89.55	68.87
chr2	127403082	127403282	201	*	3.60584	3.95197	2.47837	0.872264	0.000130192	0.00198005	15.2	13.59	17.28	17.88	21.97	15.75	10.1	12.03	7.56	5.37	5.39	3.97
chr2	128382580	128382780	201	*	3.10627	1.93615	4.18436	-0.890153	0.000130201	0.00198005	1.9	2.72	1.73	3.97	7.99	6.75	3.37	2.19	4.32	11.81	24.81	31.78
chr13	94990616	94990816	201	*	4.33486	4.6187	3.51154	0.779318	0.000130206	0.00198005	21.85	34.44	16.41	25.82	23.97	33	22.45	18.6	8.64	18.25	10.79	7.95
chr3	55344480	55344680	201	*	5.91109	6.08985	5.46922	0.539805	0.000130218	0.0019801	57.01	91.53	80.34	57.61	65.92	63.74	72.97	55.79	39.94	32.2	38.84	66.22
chr9	114731043	114731243	201	*	8.13424	8.00369	8.36448	-0.328741	0.000130223	0.0019801	271.76	250.11	251.37	255.25	269.68	228.72	263.81	262.55	423.15	284.45	261.09	349.62
chr7	82785397	82785597	201	*	8.56267	8.47749	8.71928	-0.228663	0.000130249	0.00198034	387.68	350.7	342.94	367.49	338.59	348.71	340.14	375.23	430.7	403.6	413.22	438.35
chr17	10200441	10200641	201	*	5.35927	5.5636	4.83578	0.595173	0.000130254	0.00198034	55.11	57.09	30.23	43.7	43.95	56.24	48.27	43.76	28.07	30.06	26.97	29.14
chr9	56651726	56651926	201	*	5.84063	5.64289	6.16968	-0.460913	0.000130292	0.00198082	49.41	48.93	55.28	45.69	45.94	45.74	59.5	49.23	76.64	61.18	85.23	64.89
chr9	22995642	22995842	201	*	3.91924	4.2383	2.93344	0.844841	0.00013031	0.00198097	18.05	24.47	12.09	18.87	11.99	30	20.21	15.32	7.56	9.66	5.39	7.95
chr13	60734441	60734641	201	*	6.21489	6.36989	5.84373	0.463084	0.000130377	0.00198188	76.97	87.9	87.25	77.47	80.9	82.49	93.17	75.48	56.13	34.35	69.05	70.19
chr10	33961172	33961372	201	*	6.04689	5.85202	6.37192	-0.455491	0.000130412	0.0019823	71.26	39.87	53.56	60.59	55.93	64.49	59.5	56.89	92.83	76.21	96.02	66.22
chr19	30222659	30222859	201	*	4.46035	4.72493	3.71718	0.742537	0.000130424	0.00198237	29.46	24.47	38.01	19.86	23.97	29.25	23.57	22.97	12.95	13.95	15.1	10.59
chr1	161621417	161621617	201	*	3.9447	2.90772	4.96284	-0.90036	0.000130447	0.00198254	6.65	4.53	10.37	12.91	9.99	6.75	3.37	5.47	18.35	6.44	49.63	50.32
chr4	65477221	65477421	201	*	4.01831	3.58684	4.61951	-0.746468	0.000130449	0.00198254	12.35	9.97	12.09	9.93	16.98	12.75	6.74	15.32	12.95	21.47	33.45	30.46
chr5	92689191	92689391	201	*	4.47343	4.73481	3.74304	0.738721	0.000130473	0.00198279	26.61	27.19	26.78	20.86	33.96	25.5	28.06	24.07	7.56	19.32	10.79	15.89
chr4	129299305	129299505	201	*	4.91924	5.1506	4.30245	0.656861	0.000130553	0.00198389	36.11	36.25	44.05	27.81	35.96	37.5	33.68	32.82	16.19	26.83	22.66	13.24
chr5	118815850	118816050	201	*	7.33365	7.20267	7.56456	-0.326612	0.000130615	0.00198473	134.93	140.46	154.62	168.85	127.85	160.48	139.2	152.06	189.99	212.53	163.99	190.7
chr11	63413724	63413924	201	*	5.64013	5.4271	5.99012	-0.481116	0.000130634	0.0019849	40.86	38.06	44.05	39.73	36.96	47.99	53.88	42.66	64.77	61.18	64.73	63.57
chr1	135843666	135843866	201	*	3.65647	3.99703	2.55948	0.866272	0.000130643	0.00198494	19	17.22	16.41	14.9	14.98	14.25	13.47	17.5	3.24	11.81	3.24	5.3
chr3	86058822	86059022	201	*	4.34791	4.62307	3.56136	0.764081	0.000130654	0.00198494	26.61	26.28	28.51	18.87	17.98	27.75	32.55	18.6	8.64	11.81	16.18	10.59
chr3	97549811	97550011	201	*	4.98188	5.2116	4.37098	0.644449	0.000130658	0.00198494	42.76	38.97	41.46	31.78	38.95	33.75	37.04	31.72	23.75	24.69	23.74	10.59
chr13	63927455	63927655	201	*	6.65265	6.49116	6.92978	-0.391542	0.000130684	0.00198522	98.82	79.75	95.88	102.3	75.91	90.74	90.93	85.33	132.77	148.13	98.18	108.59
chr19	9018050	9018250	201	*	4.65705	4.91535	3.93886	0.731264	0.000130705	0.00198541	30.41	27.19	31.96	28.8	30.96	33	43.78	15.32	6.48	21.47	16.18	17.22
chr4	65381500	65381700	201	*	4.41595	4.69762	3.60194	0.778824	0.000130711	0.00198541	24.71	42.59	18.14	22.84	28.97	27	26.94	16.41	9.72	7.51	19.42	11.92
chr4	82425712	82425912	201	*	3.16106	2.51624	3.94419	-0.863499	0.000130719	0.00198542	4.75	9.06	3.46	6.95	5.99	4.5	4.49	6.56	9.72	6.44	21.58	23.84
chr10	42559919	42560119	201	*	5.45792	5.74509	4.62017	0.78215	0.00013073	0.00198547	46.56	42.59	65.65	65.55	40.95	48.74	77.46	41.57	20.51	22.54	42.08	13.24
chr1	194829822	194830022	201	*	3.55887	3.05195	4.23021	-0.794414	0.000130775	0.00198604	5.7	9.97	8.64	9.93	4.99	12.75	5.61	8.75	18.35	13.95	21.58	21.19
chr7	102011242	102011442	201	*	5.10826	5.32125	4.55572	0.62522	0.0001308	0.00198632	41.81	50.75	41.46	34.76	36.96	46.49	34.8	32.82	20.51	28.98	19.42	25.16
chr8	28440329	28440529	201	*	4.90665	5.15643	4.22155	0.705776	0.000130826	0.00198661	42.76	36.25	38.87	23.84	46.94	41.25	28.06	27.35	28.07	25.76	7.55	13.24
chr19	27736696	27736896	201	*	4.97838	5.21394	4.34636	0.664475	0.000130853	0.00198689	47.51	31.72	41.46	34.76	50.94	28.5	30.31	31.72	21.59	20.39	24.81	14.57
chr17	73771060	73771260	201	*	5.43346	5.62866	4.93985	0.576055	0.000130863	0.00198693	49.41	55.28	41.46	51.65	56.93	57.74	50.52	32.82	25.91	27.91	34.52	34.43
chr7	73812311	73812511	201	*	6.04753	6.21298	5.64583	0.475006	0.000130884	0.00198715	64.61	82.46	78.61	74.49	70.91	79.49	68.48	74.39	50.73	65.48	49.63	34.43
chr6	37931593	37931793	201	*	4.58556	4.83656	3.89574	0.709929	0.000130899	0.00198718	29.46	29	31.1	28.8	22.97	30.75	28.06	28.44	12.95	20.39	12.95	13.24
chr17	47230850	47231050	201	*	5.84357	6.0175	5.41646	0.51492	0.000130901	0.00198718	75.07	53.47	63.06	71.51	71.91	77.99	51.64	53.6	38.86	38.64	49.63	43.7
chr2	25279223	25279423	201	*	7.25078	7.13047	7.46494	-0.311728	0.000130946	0.00198775	138.73	132.31	138.21	144.01	143.83	137.98	141.44	144.4	189.99	174.96	180.18	161.57
chr4	128247359	128247559	201	*	4.05008	3.65958	4.61008	-0.718109	0.000130991	0.00198833	13.3	9.06	12.96	12.91	14.98	13.5	12.35	12.03	20.51	22.54	33.45	21.19
chr1	18170619	18170819	201	*	4.92538	5.171	4.25606	0.694736	0.00013107	0.00198942	39.91	38.06	36.28	22.84	56.93	30	29.19	35.01	11.87	25.76	21.58	17.22
chr14	27674172	27674372	201	*	7.6171	7.50507	7.81802	-0.293021	0.000131081	0.00198947	199.54	163.12	171.04	196.65	183.78	173.23	191.96	173.94	237.48	212.53	234.12	218.51
chr2	148735333	148735533	201	*	3.20977	3.61245	1.71999	0.902351	0.000131127	0.00198996	16.15	14.5	6.91	12.91	9.99	9.75	11.23	16.41	3.24	3.22	5.39	1.32
chr16	35503883	35504083	201	*	6.54069	6.68183	6.20874	0.419584	0.000131128	0.00198996	94.07	118.71	101.07	113.23	100.88	114.74	98.79	79.86	66.93	68.7	87.39	72.84
chr5	8813918	8814118	201	*	4.9006	4.57719	5.38773	-0.635286	0.000131167	0.00199045	22.8	27.19	23.32	18.87	16.98	26.25	33.68	21.88	31.3	25.76	56.1	54.3
chr7	55827631	55827831	201	*	6.31124	6.47773	5.90648	0.496974	0.00013118	0.00199053	76.97	92.43	87.25	87.4	90.89	131.99	65.11	80.95	51.81	69.77	56.1	62.24
chr6	33892238	33892438	201	*	3.57187	3.02875	4.27446	-0.82035	0.000131187	0.00199053	12.35	6.34	8.64	5.96	9.99	7.5	11.23	3.28	17.27	7.51	24.81	27.81
chr9	72446361	72446561	201	*	4.94008	5.17466	4.31165	0.664148	0.000131207	0.00199064	38.96	42.59	25.05	26.82	44.95	37.5	34.8	38.29	22.67	24.69	16.18	15.89
chr2	121713208	121713408	201	*	3.76922	4.10103	2.71876	0.852023	0.000131209	0.00199064	16.15	17.22	21.6	14.9	10.99	21	16.84	18.6	5.4	10.73	7.55	2.65
chr17	6064603	6064803	201	*	3.87635	4.19971	2.86917	0.848857	0.000131254	0.00199121	19	23.56	13.82	12.91	14.98	28.5	12.35	21.88	4.32	10.73	7.55	6.62
chr11	88931817	88932017	201	*	8.76676	8.67152	8.94023	-0.256402	0.000131266	0.00199123	389.58	383.32	367.12	449.92	377.55	404.2	419.84	470.4	521.38	534.55	452.06	456.89
chr3	88358764	88358964	201	*	5.42756	5.62707	4.91996	0.573026	0.00013127	0.00199123	43.71	50.75	50.97	43.7	53.94	61.49	43.78	47.04	28.07	39.72	33.45	19.86
chr10	42120899	42121099	201	*	5.3545	5.56014	4.8267	0.595508	0.000131322	0.00199191	35.16	58.9	39.74	52.64	46.94	55.49	41.54	47.04	23.75	25.76	38.84	25.16
chr1	120321822	120322022	201	*	5.57868	5.76175	5.12346	0.539766	0.000131372	0.00199256	57.01	53.47	59.6	42.71	47.94	61.49	52.76	59.07	36.7	31.13	34.52	37.08
chr17	71653049	71653249	201	*	5.65689	5.85229	5.16258	0.571419	0.000131393	0.00199277	53.21	80.65	54.42	41.71	49.94	68.24	51.64	62.36	30.22	28.98	49.63	34.43
chr2	84539138	84539338	201	*	5.02974	4.30618	5.86873	-0.884315	0.000131405	0.00199284	10.45	19.03	29.37	18.87	26.97	15.75	24.7	13.13	33.46	24.69	72.29	103.3
chr7	3226715	3226915	201	*	4.89063	5.12662	4.25704	0.67271	0.000131461	0.00199358	37.06	34.44	29.37	33.77	50.94	35.25	26.94	31.72	16.19	16.1	26.97	17.22
chr4	106161622	106161822	201	*	6.6818	6.82002	6.35789	0.403702	0.00013147	0.0019936	129.23	103.31	112.3	90.38	130.84	109.49	117.87	110.49	96.07	80.5	73.37	78.14
chr15	88751326	88751526	201	*	8.73806	8.63908	8.91773	-0.260093	0.000131571	0.00199502	399.08	394.2	401.68	423.11	381.54	380.21	389.53	420.08	559.16	463.71	393.8	517.81
chr13	55571070	55571270	201	*	8.19315	8.0674	8.41589	-0.316815	0.000131586	0.00199513	300.26	245.58	252.23	266.18	284.66	260.22	244.72	292.09	405.88	310.21	268.65	381.41
chr10	126972091	126972291	201	*	9.41426	9.3455	9.54265	-0.189416	0.000131595	0.00199515	648.98	651.56	598.63	655.52	643.23	660.68	651.09	694.66	766.42	694.49	742.28	780.03
chr8	26820194	26820394	201	*	4.7897	5.02704	4.15117	0.677176	0.000131617	0.00199532	35.16	32.62	38.87	23.84	28.97	31.5	38.17	31.72	15.11	19.32	19.42	17.22
chr3	108686757	108686957	201	*	4.02142	4.31738	3.14465	0.809593	0.00013162	0.00199532	19	20.84	18.14	21.85	23.97	22.5	14.59	18.6	7.56	7.51	9.71	10.59
chr15	99663939	99664139	201	*	6.35784	6.18085	6.65755	-0.413449	0.000131661	0.00199575	84.57	60.72	77.74	84.42	67.92	71.99	68.48	64.54	88.52	86.94	119.76	108.59
chr8	79117806	79118006	201	*	5.27226	5.4899	4.70384	0.615139	0.000131663	0.00199575	38.01	38.06	60.47	48.67	34.96	42	42.66	54.7	30.22	25.76	32.37	15.89
chr6	71129171	71129371	201	*	4.36264	4.62803	3.61619	0.753391	0.000131727	0.00199661	28.51	27.19	29.37	24.83	20.97	27	22.45	17.5	14.03	9.66	10.79	14.57
chr4	69855090	69855290	201	*	6.68232	6.81382	6.3768	0.390403	0.000131852	0.00199838	122.58	111.46	126.12	99.32	108.87	103.49	111.13	117.05	75.56	85.87	80.92	90.05
chr19	32749496	32749696	201	*	6.4322	6.26749	6.71409	-0.39531	0.000131886	0.00199879	88.37	64.34	67.38	79.46	78.9	83.99	70.72	83.14	106.87	115.93	93.86	103.3
chr18	33932602	33932802	201	*	6.47435	6.31183	6.75303	-0.39832	0.000131893	0.00199879	85.52	76.12	70.83	80.45	94.89	59.24	86.44	82.05	105.79	104.12	108.97	112.57
chr2	135692733	135692933	201	*	4.99846	5.21838	4.42212	0.644507	0.000131962	0.00199973	31.36	31.72	37.14	35.76	36.96	47.24	42.66	35.01	18.35	16.1	24.81	26.49
chr2	30321926	30322126	201	*	4.33873	4.61166	3.56148	0.762251	0.000131994	0.0020001	29.46	30.81	20.73	22.84	22.97	30	19.08	19.69	16.19	11.81	8.63	10.59
chr1	13579288	13579488	201	*	3.92213	4.24407	2.92207	0.845464	0.000132003	0.00200012	19	35.34	15.55	12.91	15.98	21.75	16.84	14.22	7.56	8.59	7.55	6.62
chr6	63128921	63129121	201	*	8.139	8.03519	8.3266	-0.27239	0.000132032	0.00200045	296.46	273.67	250.51	261.21	246.7	263.97	239.11	266.93	310.88	372.47	298.86	301.95
chr16	18054561	18054761	201	*	4.21862	4.5091	3.36633	0.805074	0.000132064	0.00200083	15.2	16.31	26.78	22.84	19.98	39	19.08	22.97	9.72	9.66	8.63	13.24
chr14	45463712	45463912	201	*	7.6663	7.53579	7.89648	-0.325806	0.000132105	0.00200121	171.99	207.52	212.5	192.68	138.83	187.48	190.84	182.69	211.57	232.93	267.57	241.03
chr11	85258442	85258642	201	*	3.51693	3.86709	2.36685	0.880634	0.000132109	0.00200121	14.25	16.31	12.09	14.9	17.98	18	8.98	14.22	3.24	3.22	7.55	6.62
chr4	120003119	120003319	201	*	5.43597	5.63222	4.93894	0.562195	0.000132111	0.00200121	54.16	57.09	49.24	43.7	48.94	49.49	46.03	48.13	38.86	34.35	26.97	22.51
chr14	40726997	40727197	201	*	3.93582	4.25481	2.9504	0.832107	0.000132164	0.00200183	14.25	19.94	16.41	14.9	26.97	20.25	24.7	15.32	11.87	6.44	8.63	3.97
chr2	144640498	144640698	201	*	4.4141	4.68646	3.63923	0.763482	0.000132167	0.00200183	26.61	29.9	25.05	17.88	18.98	34.5	22.45	30.63	4.32	17.17	15.1	13.24
chr19	57098974	57099174	201	*	6.78675	6.91361	6.49369	0.375664	0.000132191	0.00200208	123.53	120.52	112.3	116.21	114.86	131.24	116.75	129.09	100.39	88.02	82	90.05
chr15	96634751	96634951	201	*	7.62483	7.50274	7.84179	-0.311034	0.000132232	0.00200258	212.84	157.68	166.72	186.72	188.77	169.48	172.88	195.82	237.48	235.07	197.44	247.65
chr13	53461461	53461661	201	*	8.27317	8.13997	8.50754	-0.334785	0.000132239	0.00200258	305.01	232.89	277.29	293	281.66	248.97	290.75	327.09	388.61	404.67	266.49	395.97
chr2	17940291	17940491	201	*	4.69726	4.94483	4.02052	0.699753	0.000132265	0.00200286	38.96	38.97	31.1	27.81	25.97	29.25	29.19	25.16	14.03	23.61	14.03	13.24
chr4	107016301	107016501	201	*	5.9408	6.11355	5.51724	0.511301	0.000132273	0.00200288	66.51	69.78	81.2	76.48	45.94	83.24	66.23	64.54	41.02	38.64	57.18	46.35
chr10	6953193	6953393	201	*	3.99585	3.00572	4.99089	-0.901085	0.000132301	0.00200319	7.6	7.25	9.5	4.97	15.98	6.75	6.74	5.47	18.35	7.51	37.76	63.57
chr3	133454581	133454781	201	*	5.19961	5.41317	4.64515	0.609396	0.000132373	0.00200411	44.66	38.06	43.19	41.71	31.96	40.5	49.39	51.42	21.59	22.54	33.45	22.51
chr17	24050982	24051182	201	*	4.76292	5.00664	4.10074	0.703334	0.000132377	0.00200411	34.21	33.53	41.46	31.78	24.97	32.25	39.29	19.69	22.67	8.59	16.18	21.19
chr1	170850892	170851092	201	*	5.07189	5.28892	4.50552	0.633082	0.000132419	0.00200464	29.46	45.31	45.78	40.72	42.95	39.75	38.17	30.63	15.11	24.69	25.89	25.16
chr19	3282882	3283082	201	*	8.16382	8.05932	8.35254	-0.269905	0.000132434	0.00200472	271.76	274.58	274.69	272.14	268.68	251.97	234.62	285.52	356.22	301.62	288.07	361.54
chr10	123210345	123210545	201	*	4.29836	4.60296	3.38203	0.810782	0.000132445	0.00200472	33.26	26.28	14.68	22.84	27.97	31.5	26.94	10.94	10.79	7.51	19.42	3.97
chr6	17766034	17766234	201	*	4.34517	4.62774	3.52735	0.783106	0.000132446	0.00200472	24.71	39.87	22.46	19.86	26.97	30.75	13.47	19.69	9.72	16.1	9.71	10.59
chr9	72678793	72678993	201	*	6.19837	6.35951	5.80938	0.468319	0.00013246	0.00200481	60.81	94.24	81.2	75.48	76.91	95.24	92.05	80.95	47.5	63.33	65.81	47.68
chr8	85421443	85421643	201	*	7.30808	7.17967	7.53499	-0.331024	0.000132481	0.00200494	153.93	125.06	130.44	150.97	153.81	124.49	151.55	169.56	201.86	186.77	170.47	182.76
chr6	89342399	89342599	201	*	3.61453	3.95063	2.54154	0.870749	0.000132483	0.00200494	13.3	18.12	19.87	11.92	13.98	18.75	15.72	12.03	6.48	2.15	5.39	9.27
chr6	52076481	52076681	201	*	5.65041	5.41759	6.02678	-0.503039	0.000132511	0.00200526	40.86	38.06	40.6	49.66	40.95	42	47.15	42.66	61.53	48.3	58.26	92.7
chr1	191035754	191035954	201	*	6.4649	6.29435	6.75532	-0.409173	0.000132635	0.00200702	72.21	77.93	70.83	69.52	94.89	86.24	78.58	77.67	140.33	97.68	101.42	92.7
chr11	74660458	74660658	201	*	5.1168	5.33424	4.54905	0.623785	0.000132679	0.00200756	44.66	39.87	33.69	49.66	32.96	39.75	47.15	35.01	23.75	18.25	29.13	22.51
chr6	6295690	6295890	201	*	4.29624	4.57499	3.49464	0.76849	0.000132686	0.00200756	19.95	29.9	27.64	20.86	23.97	19.5	28.06	20.79	11.87	7.51	15.1	10.59
chr13	44699336	44699536	201	*	3.69437	4.02965	2.6257	0.861421	0.000132699	0.00200765	24.71	15.41	19	13.9	12.98	18	15.72	10.94	5.4	6.44	7.55	5.3
chr4	150914402	150914602	201	*	8.14698	8.03791	8.34312	-0.281609	0.000132736	0.00200798	269.86	264.61	262.6	277.1	247.7	259.47	232.37	288.81	376.73	309.14	274.04	339.03
chr2	128667814	128668014	201	*	5.4617	5.65901	4.96126	0.56474	0.000132737	0.00200798	49.41	61.62	50.97	41.71	52.94	53.24	52.76	41.57	30.22	33.28	39.92	21.19
chr12	44536226	44536426	201	*	3.94218	3.54147	4.51268	-0.733882	0.000132743	0.00200798	10.45	10.87	13.82	10.93	10.99	10.5	16.84	8.75	28.07	23.61	23.74	15.89
chr6	70913443	70913643	201	*	4.46279	4.72612	3.72468	0.74165	0.000132757	0.00200809	27.56	30.81	25.05	33.77	24.97	30.75	21.33	17.5	15.11	8.59	17.26	11.92
chr1	36626267	36626467	201	*	5.12042	5.34524	4.52694	0.627409	0.000132791	0.00200849	39.91	38.97	50.97	40.72	42.95	35.25	38.17	38.29	24.83	27.91	30.21	9.27
chr17	83989008	83989208	201	*	5.27071	5.01891	5.67159	-0.548099	0.000132828	0.00200894	34.21	33.53	38.01	20.86	27.97	29.25	46.03	29.54	46.42	50.45	59.34	47.68
chr6	123120899	123121099	201	*	4.21627	3.82315	4.77897	-0.73066	0.000132858	0.00200928	14.25	10.87	12.09	15.89	19.98	9	20.21	10.94	23.75	19.32	44.23	22.51
chr13	90637801	90638001	201	*	5.62043	5.80207	5.16965	0.536814	0.000132883	0.00200955	47.51	66.15	63.92	50.65	51.94	60.74	59.5	45.95	31.3	35.42	38.84	38.41
chr17	85101853	85102053	201	*	6.71437	6.55478	6.98871	-0.394735	0.000132972	0.00201077	93.12	85.18	106.25	114.22	88.89	74.99	93.17	96.27	136.01	152.42	117.6	101.97
chr11	62551008	62551208	201	*	8.57214	8.46643	8.76282	-0.273031	0.000132993	0.00201094	361.07	347.08	337.75	364.51	348.58	370.46	348	352.26	508.43	400.38	350.64	478.08
chr10	99910037	99910237	201	*	3.88844	3.37484	4.56565	-0.803373	0.000132997	0.00201094	13.3	9.06	12.09	7.95	11.99	7.5	12.35	8.75	16.19	7.51	31.29	39.73
chr7	35345044	35345244	201	*	4.66373	4.29856	5.19705	-0.679062	0.00013302	0.00201116	19	20.84	23.32	18.87	20.97	18	12.35	24.07	21.59	22.54	49.63	52.97
chr3	142950334	142950534	201	*	5.68009	5.87213	5.1966	0.54451	0.000133041	0.00201137	53.21	64.34	44.92	57.61	70.91	59.99	63.99	53.6	38.86	32.2	51.79	23.84
chr9	119102389	119102589	201	*	7.98304	7.87915	8.17077	-0.268642	0.000133064	0.00201161	234.7	252.83	215.09	253.27	228.72	253.47	218.9	226.45	293.61	266.2	298.86	294
chr17	71735162	71735362	201	*	3.1361	3.54534	1.59669	0.901287	0.0001331	0.00201204	19.95	8.16	11.23	9.93	9.99	14.25	7.86	12.03	2.16	3.22	5.39	1.32
chr7	7203206	7203406	201	*	4.19277	4.49132	3.30429	0.800202	0.000133246	0.00201413	19.95	17.22	25.91	18.87	30.96	29.25	22.45	15.32	6.48	12.88	16.18	3.97
chr2	69661486	69661686	201	*	4.84965	5.09652	4.17558	0.709274	0.000133259	0.00201422	26.61	33.53	49.24	35.76	26.97	31.5	47.15	22.97	8.64	21.47	18.34	23.84
chr1	190001795	190001995	201	*	4.67805	4.92518	4.00299	0.696999	0.000133328	0.00201516	29.46	28.09	26.78	38.74	33.96	28.5	25.82	31.72	14.03	13.95	21.58	14.57
chr5	36574266	36574466	201	*	6.82187	6.6783	7.07217	-0.360887	0.000133397	0.00201602	107.37	89.71	106.25	98.33	91.89	104.99	121.24	99.55	138.17	153.5	132.7	113.89
chr9	98667940	98668140	201	*	3.7151	4.04614	2.66869	0.864093	0.0001334	0.00201602	14.25	15.41	25.05	13.9	9.99	22.5	16.84	14.22	4.32	4.29	7.55	9.27
chr17	28812511	28812711	201	*	4.03844	4.34022	3.13515	0.820336	0.000133421	0.0020162	23.75	22.66	25.05	17.88	10.99	28.5	15.72	17.5	11.87	5.37	8.63	9.27
chr12	36172934	36173134	201	*	4.16239	4.45261	3.31124	0.797062	0.000133436	0.0020162	25.66	30.81	25.05	17.88	22.97	19.5	19.08	14.22	14.03	5.37	9.71	10.59
chr14	103840565	103840765	201	*	3.53139	2.94743	4.26755	-0.838582	0.00013345	0.0020162	3.8	9.97	6.05	6.95	8.99	8.25	7.86	9.85	6.48	11.81	26.97	31.78
chr2	152338339	152338539	201	*	5.06802	5.28624	4.49757	0.631884	0.000133451	0.0020162	38.01	51.65	45.78	33.77	38.95	35.25	37.04	31.72	20.51	26.83	20.5	22.51
chr4	138107805	138108005	201	*	6.80382	6.65984	7.05475	-0.355639	0.000133451	0.0020162	110.22	96.96	114.89	91.38	92.89	104.24	98.79	99.55	147.89	133.1	131.63	119.19
chr11	46832955	46833155	201	*	4.99237	4.71212	5.42865	-0.58086	0.000133456	0.0020162	36.11	19.94	26.78	19.86	27.97	24.75	26.94	27.35	36.7	42.94	41	51.65
chr14	50939035	50939235	201	*	7.48845	7.37047	7.69888	-0.303467	0.000133488	0.00201657	173.89	170.37	158.94	166.86	144.83	168.73	170.63	169.56	206.18	237.22	187.73	199.97
chr8	46321802	46322002	201	*	3.92914	4.23967	2.98481	0.827287	0.000133558	0.00201751	19.95	19.94	13.82	18.87	21.97	21	22.45	13.13	9.72	4.29	9.71	7.95
chr15	83578450	83578650	201	*	5.60499	5.78464	5.1604	0.531635	0.000133601	0.00201804	54.16	49.84	49.24	57.61	57.93	56.99	57.25	57.98	31.3	33.28	33.45	45.03
chr6	67113664	67113864	201	*	8.84567	8.76205	8.99966	-0.227593	0.000133624	0.00201828	440.89	405.98	421.54	454.89	410.51	416.95	437.8	484.62	553.76	510.94	465.01	517.81
chr14	118414270	118414470	201	*	6.71817	6.56064	6.98946	-0.384545	0.000133682	0.00201905	74.12	92.43	93.29	114.22	76.91	94.49	115.63	94.08	141.41	121.29	119.76	125.81
chr5	29789046	29789246	201	*	5.42102	5.61996	4.91526	0.572939	0.000133712	0.00201939	44.66	56.18	50.97	44.69	42.95	44.25	56.13	53.6	20.51	30.06	41	29.14
chr18	84015527	84015727	201	*	4.84171	5.07427	4.22056	0.669024	0.000133731	0.00201956	34.21	37.15	35.42	32.78	27.97	37.5	41.54	22.97	21.59	16.1	18.34	18.54
chr2	30364040	30364240	201	*	9.31301	9.23651	9.45483	-0.207773	0.000133768	0.00202001	627.13	554.6	608.13	647.57	561.32	605.18	591.6	630.12	750.23	648.33	672.16	736.33
chr18	5667386	5667586	201	*	4.22253	4.50137	3.42054	0.785055	0.000133785	0.00202006	24.71	26.28	18.14	17.88	19.98	30	17.96	26.26	7.56	7.51	11.87	15.89
chr6	142835869	142836069	201	*	5.7381	5.91308	5.30781	0.517796	0.000133787	0.00202006	54.16	67.06	58.74	60.59	55.93	73.49	62.86	49.23	35.62	45.08	36.68	41.05
chr10	75974223	75974423	201	*	4.52061	4.78915	3.76139	0.741172	0.000133818	0.00202043	22.8	33.53	38.01	21.85	29.96	24	28.06	22.97	8.64	19.32	18.34	7.95
chrX	12824602	12824802	201	*	3.52601	3.88975	2.2966	0.883527	0.000133937	0.00202211	7.6	17.22	19	15.89	16.98	16.5	8.98	16.41	5.4	3.22	9.71	1.32
chr14	67025641	67025841	201	*	6.22821	6.04218	6.54083	-0.447119	0.000133955	0.00202227	71.26	60.72	56.15	81.44	61.93	60.74	58.37	76.58	102.55	114.85	92.79	62.24
chr9	115250590	115250790	201	*	4.20607	4.50744	3.30465	0.804924	0.000133996	0.00202278	18.05	24.47	31.96	20.86	15.98	26.25	24.7	19.69	4.32	10.73	20.5	3.97
chr10	8860841	8861041	201	*	4.57371	4.83148	3.85761	0.722212	0.000134056	0.00202357	33.26	38.97	25.91	21.85	21.97	31.5	28.06	26.26	12.95	17.17	17.26	10.59
chr8	68420488	68420688	201	*	8.53491	8.41989	8.74063	-0.29864	0.000134068	0.00202363	379.13	291.8	331.71	396.29	313.62	302.22	335.65	389.45	456.61	468	367.91	418.49
chr15	73140272	73140472	201	*	6.37432	6.52521	6.01493	0.429667	0.000134105	0.00202397	95.97	96.06	95.02	85.42	92.89	92.99	93.17	85.33	77.72	71.92	67.97	41.05
chr10	117014072	117014272	201	*	4.28959	4.56494	3.50228	0.766292	0.000134114	0.00202397	31.36	27.19	24.19	20.86	19.98	22.5	24.7	18.6	10.79	8.59	14.03	11.92
chrX	138908810	138909010	201	*	5.18754	5.4074	4.61139	0.625183	0.000134117	0.00202397	52.26	45.31	41.46	40.72	53.94	40.5	31.43	33.91	35.62	25.76	20.5	15.89
chr3	8946612	8946812	201	*	5.21425	5.43334	4.64082	0.630377	0.000134124	0.00202397	46.56	51.65	43.19	36.75	30.96	50.24	39.29	47.04	11.87	32.2	34.52	21.19
chr6	39348202	39348402	201	*	7.71466	7.58872	7.93771	-0.312789	0.000134127	0.00202397	176.74	215.68	223.73	205.59	170.79	182.23	166.14	199.1	224.53	230.78	245.99	279.43
chr15	55489888	55490088	201	*	5.3834	5.5834	4.87416	0.575127	0.000134184	0.00202472	44.66	60.72	47.51	42.71	54.93	48.74	46.03	38.29	31.3	32.2	31.29	22.51
chr6	71902276	71902476	201	*	4.82841	5.06009	4.21047	0.663906	0.000134205	0.00202492	33.26	35.34	38.01	34.76	29.96	36.75	32.55	26.26	18.35	21.47	18.34	15.89
chr13	35769753	35769953	201	*	6.22762	6.05048	6.52756	-0.417148	0.00013422	0.00202503	77.92	57.09	78.61	64.56	64.92	58.49	68.48	60.17	100.39	82.65	90.63	95.35
chr4	101569135	101569335	201	*	4.98579	5.21334	4.38263	0.660394	0.000134237	0.00202518	37.06	39.87	47.51	24.83	36.96	47.24	38.17	25.16	21.59	18.25	23.74	19.86
chr10	119168900	119169100	201	*	6.51051	6.65289	6.17508	0.414153	0.000134276	0.00202561	100.72	111.46	114.02	92.37	82.9	101.99	96.54	105.02	71.24	79.43	78.76	59.59
chr10	120339394	120339594	201	*	7.8523	7.72916	8.07094	-0.313723	0.00013428	0.00202561	231.85	180.33	234.96	211.55	196.76	207.73	213.29	220.98	326	261.91	225.49	262.22
chr1	13132118	13132318	201	*	7.52028	7.39264	7.74598	-0.328403	0.000134328	0.00202612	173.89	144.09	181.4	163.88	167.8	154.48	169.51	189.26	256.91	228.63	187.73	185.41
chr13	44582574	44582774	201	*	5.72476	5.50799	6.07981	-0.488969	0.000134329	0.00202612	36.11	45.31	45.78	63.57	36.96	41.25	39.29	55.79	73.4	66.55	60.42	70.19
chr2	28961739	28961939	201	*	5.32382	5.52576	4.80824	0.582212	0.000134426	0.00202747	36.11	40.78	45.78	49.66	52.94	43.5	52.76	47.04	23.75	30.06	29.13	29.14
chr11	56812218	56812418	201	*	4.23414	3.85075	4.78676	-0.696416	0.000134441	0.00202757	17.1	19.94	8.64	13.9	11.99	19.5	11.23	13.13	22.67	27.91	28.05	31.78
chr13	107372001	107372201	201	*	6.37987	6.52609	6.03368	0.43063	0.000134453	0.00202757	100.72	103.31	88.97	75.48	87.89	96.74	101.03	83.14	58.29	61.18	77.68	64.89
chr5	142668014	142668214	201	*	7.96233	7.75576	8.30353	-0.470645	0.000134465	0.00202757	210.94	184.87	228.05	279.09	167.8	197.98	205.43	254.89	369.18	335.97	251.38	307.24
chr12	11222069	11222269	201	*	5.20182	5.41939	4.6336	0.628254	0.000134469	0.00202757	39.91	43.5	35.42	29.8	49.94	53.99	47.15	42.66	36.7	17.17	21.58	23.84
chr12	71178641	71178841	201	*	4.05671	4.34876	3.19745	0.807273	0.000134476	0.00202757	18.05	24.47	24.19	20.86	16.98	26.25	19.08	13.13	7.56	8.59	8.63	11.92
chr4	100033109	100033309	201	*	4.78906	5.03438	4.12084	0.680873	0.000134477	0.00202757	27.56	36.25	29.37	33.77	27.97	33	38.17	36.1	24.83	21.47	14.03	9.27
chr18	34329419	34329619	201	*	5.52788	5.3023	5.89469	-0.502227	0.000134554	0.00202861	52.26	35.34	33.69	39.73	36.96	41.25	38.17	38.29	69.09	50.45	61.5	56.95
chr11	120932767	120932967	201	*	7.5457	7.40817	7.78673	-0.338193	0.000134569	0.00202874	188.14	175.8	193.5	160.9	137.83	169.48	153.79	179.41	262.31	195.36	189.89	235.73
chr4	15222007	15222207	201	*	4.39971	4.67018	3.63264	0.754697	0.000134607	0.00202919	30.41	22.66	19	19.86	29.96	33	25.82	22.97	7.56	13.95	16.18	11.92
chr2	86050893	86051093	201	*	7.09332	6.95804	7.33091	-0.336607	0.00013465	0.00202973	110.22	123.24	121.8	139.05	112.86	121.49	134.71	131.28	156.52	138.47	171.55	177.46
chr5	148969761	148969961	201	*	5.46659	5.66359	4.96714	0.56512	0.000134662	0.0020298	47.51	54.37	64.79	56.61	44.95	44.25	44.9	48.13	32.38	30.06	38.84	23.84
chr11	13978607	13978807	201	*	7.26601	7.11971	7.52045	-0.364015	0.000134727	0.00203066	146.33	117.81	125.25	148.98	166.8	107.24	145.93	154.25	171.63	200.72	160.76	201.3
chr2	84887045	84887245	201	*	7.65085	7.53387	7.85972	-0.297341	0.000134755	0.00203097	186.24	173.99	180.54	202.61	162.8	194.23	185.22	196.91	242.88	197.5	238.44	250.3
chr5	115374024	115374224	201	*	7.25882	7.0949	7.53955	-0.396135	0.000134774	0.00203114	129.23	111.46	131.3	164.87	115.86	122.24	141.44	177.22	219.13	142.76	182.33	199.97
chr14	88413890	88414090	201	*	4.38248	3.99538	4.93896	-0.697802	0.000134809	0.00203156	14.25	25.37	12.96	20.86	19.98	16.5	6.74	10.94	25.91	23.61	33.45	39.73
chr2	103703380	103703580	201	*	4.14677	4.44052	3.27993	0.800222	0.00013484	0.00203191	16.15	29.9	25.05	18.87	20.97	15	28.06	19.69	9.72	8.59	8.63	11.92
chr11	119640933	119641133	201	*	4.36826	4.63514	3.6158	0.751638	0.000134849	0.00203194	21.85	24.47	25.91	31.78	17.98	27	22.45	27.35	9.72	11.81	12.95	14.57
chr1	31938007	31938207	201	*	4.4806	4.74356	3.74396	0.742109	0.000134867	0.0020321	23.75	35.34	19.87	20.86	25.97	30.75	34.8	22.97	9.72	12.88	15.1	15.89
chr12	76501071	76501271	201	*	5.36972	5.56728	4.86848	0.574558	0.000134895	0.00203241	57.01	47.12	41.46	44.69	53.94	44.25	44.9	45.95	23.75	35.42	25.89	31.78
chr18	68149801	68150001	201	*	4.48854	4.74949	3.75989	0.741031	0.000134928	0.00203279	32.31	31.72	25.91	20.86	22.97	38.25	20.21	22.97	12.95	11.81	16.18	13.24
chr9	123732129	123732329	201	*	4.29616	3.93468	4.82551	-0.676294	0.000134951	0.00203302	14.25	17.22	17.28	13.9	9.99	18.75	12.35	18.6	30.22	25.76	26.97	30.46
chr1	127575808	127576008	201	*	5.30037	5.0425	5.70894	-0.546309	0.000134983	0.00203339	33.26	39.87	32.83	39.73	23.97	35.25	30.31	28.44	46.42	40.79	69.05	52.97
chr11	121558048	121558248	201	*	5.10678	5.32255	4.54476	0.618061	0.000134996	0.00203347	42.76	32.62	44.92	33.77	44.95	39	46.03	36.1	24.83	24.69	22.66	21.19
chr13	29236846	29237046	201	*	4.00561	4.31916	3.04677	0.822978	0.000135016	0.00203366	25.66	24.47	13.82	21.85	13.98	21	24.7	14.22	11.87	10.73	6.47	3.97
chr2	11259488	11259688	201	*	4.89752	5.13373	4.26311	0.668295	0.000135046	0.00203401	40.86	39.87	30.23	22.84	36.96	41.25	40.41	28.44	19.43	20.39	23.74	13.24
chr17	66241989	66242189	201	*	7.04145	6.90288	7.28409	-0.347141	0.000135097	0.00203465	130.18	107.84	140.8	123.16	100.88	106.49	115.63	132.37	168.4	151.35	155.36	148.32
chr14	57881861	57882061	201	*	7.29816	7.17517	7.51655	-0.312035	0.000135128	0.00203501	142.53	157.68	134.76	159.91	131.84	144.73	141.44	143.31	177.03	176.04	195.28	184.08
chr1	119293143	119293343	201	*	4.53035	4.78616	3.82191	0.72262	0.00013522	0.00203629	26.61	28.09	29.37	22.84	19.98	30.75	29.19	33.91	10.79	16.1	15.1	14.57
chr6	59467143	59467343	201	*	5.22293	5.43211	4.68331	0.608249	0.000135303	0.00203742	41.81	47.12	42.33	32.78	52.94	48.74	35.92	43.76	33.46	17.17	26.97	25.16
chr1	39463067	39463267	201	*	6.17339	6.33359	5.78713	0.459329	0.000135372	0.00203834	85.52	74.31	67.38	70.52	91.89	81.74	81.95	91.89	68.01	55.82	50.71	46.35
chr4	99409401	99409601	201	*	6.1112	6.28158	5.69478	0.492138	0.000135385	0.00203844	63.66	89.71	65.65	76.48	65.92	92.24	94.3	74.39	42.1	55.82	66.89	42.38
chr11	115062523	115062723	201	*	5.0778	5.30209	4.48615	0.642465	0.000135438	0.00203912	41.81	50.75	32.83	30.79	53.94	41.25	32.55	31.72	23.75	22.54	24.81	18.54
chr5	100008601	100008801	201	*	5.88087	6.05482	5.45369	0.496511	0.000135462	0.00203937	79.82	68.87	53.56	70.52	61.93	65.24	67.35	64.54	49.66	48.3	44.23	33.11
chr13	38665029	38665229	201	*	3.8005	3.3572	4.41318	-0.756568	0.00013547	0.00203938	16.15	9.06	12.09	11.92	5.99	9	10.1	7.66	18.35	23.61	19.42	23.84
chr11	94760918	94761118	201	*	5.48391	5.68073	4.98506	0.56548	0.000135493	0.00203952	46.56	58.9	59.6	35.76	59.93	46.49	53.88	49.23	31.3	31.13	37.76	26.49
chr12	112148534	112148734	201	*	4.48842	4.15426	4.9877	-0.663759	0.000135495	0.00203952	21.85	11.78	19	12.91	12.98	17.25	28.06	18.6	37.78	34.35	26.97	27.81
chr3	116537332	116537532	201	*	6.66054	6.81188	6.29985	0.44444	0.000135514	0.00203971	117.82	129.59	121.8	111.24	107.87	136.48	88.68	85.33	69.09	84.8	100.34	60.92
chr18	65833249	65833449	201	*	8.01291	7.8978	8.21877	-0.293484	0.000135548	0.00204009	239.45	217.49	258.28	267.17	196.76	233.97	227.88	266.93	308.73	267.28	285.91	329.76
chr1	36547239	36547439	201	*	9.17093	9.09184	9.31719	-0.211656	0.000135561	0.00204015	535.91	567.28	533.84	564.14	538.35	568.44	491.69	565.58	648.76	565.68	653.81	683.35
chr10	80406747	80406947	201	*	7.96197	7.85759	8.15048	-0.272055	0.000135566	0.00204015	230.9	230.18	241.01	225.46	230.72	205.48	236.86	254.89	282.82	267.28	268.65	317.84
chr15	31127062	31127262	201	*	8.09579	7.98367	8.29687	-0.293824	0.000135582	0.00204027	295.51	242.86	218.55	244.33	235.72	229.47	280.64	277.87	316.28	346.71	283.75	311.22
chr8	84356549	84356749	201	*	7.88204	7.74817	8.11745	-0.338421	0.00013559	0.00204028	194.79	203.9	228.91	234.4	170.79	202.48	217.78	266.93	338.95	257.61	260.02	254.27
chr3	43429101	43429301	201	*	4.672	4.93334	3.94177	0.734059	0.000135669	0.00204136	33.26	29	44.05	40.72	23.97	32.25	28.06	13.13	15.11	17.17	17.26	11.92
chr13	58971812	58972012	201	*	6.68967	6.54095	6.94777	-0.359397	0.000135679	0.0020414	91.22	91.53	95.88	102.3	84.9	95.24	88.68	95.17	119.82	121.29	117.6	135.08
chr8	105264734	105264934	201	*	5.75975	5.53539	6.12494	-0.497271	0.00013572	0.00204182	29.46	38.97	55.28	53.63	43.95	41.25	50.52	57.98	63.69	63.33	64.73	87.41
chr4	116789070	116789270	201	*	6.24609	6.07105	6.54301	-0.407932	0.000135722	0.00204182	72.21	67.97	77.74	66.54	64.92	69.74	65.11	53.6	85.28	99.83	93.86	94.03
chr5	127617357	127617557	201	*	8.27998	8.1663	8.48355	-0.292834	0.000135755	0.0020422	312.61	291.8	285.06	317.83	270.67	255.72	259.31	305.21	423.15	326.31	307.49	374.78
chr19	24176844	24177044	201	*	7.38094	7.25977	7.59644	-0.307147	0.000135774	0.00204225	178.64	150.43	144.26	142.03	159.81	152.98	141.44	156.44	192.14	193.21	188.81	199.97
chr1	153677695	153677895	201	*	7.71383	7.60083	7.91631	-0.291873	0.000135776	0.00204225	188.14	185.77	192.63	201.62	199.76	212.23	163.9	208.95	251.51	265.13	229.81	219.84
chr19	53216770	53216970	201	*	6.58121	6.7215	6.25158	0.412646	0.000135781	0.00204225	111.17	121.43	89.84	93.36	99.88	124.49	108.89	95.17	76.64	80.5	78.76	68.87
chr5	20507176	20507376	201	*	3.68606	3.17703	4.35925	-0.815533	0.000135811	0.00204258	9.5	7.25	3.46	3.97	12.98	7.5	13.47	14.22	10.79	20.39	32.37	18.54
chr5	23744894	23745094	201	*	4.50056	4.76068	3.77523	0.731218	0.000135821	0.00204262	26.61	35.34	27.64	19.86	28.97	33	23.57	21.88	17.27	13.95	12.95	10.59
chr15	97376494	97376694	201	*	8.55837	8.45359	8.74753	-0.2775	0.000135841	0.00204282	399.08	325.33	331.71	346.63	366.56	314.96	321.06	399.3	493.31	439.02	394.88	392
chr17	63090511	63090711	201	*	4.12169	4.41379	3.26223	0.799189	0.000135859	0.00204298	23.75	29.9	20.73	17.88	23.97	23.25	15.72	15.32	10.79	5.37	12.95	9.27
chr11	121451752	121451952	201	*	8.24628	8.14892	8.42325	-0.260958	0.000135979	0.00204466	305.01	266.42	274.69	285.05	275.67	252.72	285.13	326	367.02	339.19	322.59	344.33
chr8	8258440	8258640	201	*	4.82744	4.51431	5.30274	-0.617688	0.00013599	0.00204471	22.8	23.56	29.37	19.86	18.98	26.25	16.84	25.16	24.83	37.57	51.79	43.7
chr1	65535823	65536023	201	*	5.95656	5.76301	6.27977	-0.444287	0.000136006	0.00204484	57.01	53.47	51.83	52.64	65.92	56.99	55.01	41.57	80.96	84.8	66.89	78.14
chr16	87553516	87553716	201	*	4.15512	4.45208	3.27382	0.800864	0.000136021	0.00204495	18.05	22.66	31.96	22.84	12.98	27.75	22.45	16.41	10.79	11.81	10.79	5.3
chr17	35539631	35539831	201	*	6.68966	6.53782	6.95245	-0.367605	0.000136079	0.00204571	99.77	89.71	91.56	99.32	93.89	95.24	80.83	92.99	145.73	107.34	116.52	125.81
chr15	85465235	85465435	201	*	6.14647	5.96931	6.44643	-0.419134	0.00013615	0.00204668	57.96	66.15	58.74	57.61	63.92	72.74	61.74	62.36	85.28	94.46	94.94	74.16
chr9	33296057	33296257	201	*	4.2373	3.82388	4.82065	-0.73157	0.000136169	0.00204684	12.35	14.5	6.91	9.93	14.98	18	20.21	16.41	25.91	13.95	33.45	39.73
chr3	7579580	7579780	201	*	7.68278	7.5665	7.89051	-0.300687	0.000136234	0.00204771	199.54	179.43	190.04	221.49	183.78	176.98	165.02	200.19	240.72	266.2	215.78	226.46
chr2	172404433	172404633	201	*	5.87412	6.04524	5.45551	0.49436	0.000136273	0.00204818	63.66	62.53	65.65	57.61	65.92	78.74	71.84	62.36	45.34	52.6	43.16	34.43
chr10	21193342	21193542	201	*	5.47123	5.22828	5.86075	-0.521117	0.000136287	0.00204828	25.66	42.59	50.1	31.78	27.97	42	40.41	39.38	55.05	56.89	58.26	62.24
chr8	40992161	40992361	201	*	3.57148	3.9184	2.43961	0.874533	0.000136378	0.00204942	12.35	19.94	18.14	9.93	12.98	16.5	19.08	12.03	2.16	5.37	7.55	6.62
chr14	105615923	105616123	201	*	3.20232	2.11687	4.24322	-0.893618	0.000136378	0.00204942	4.75	3.62	0.86	3.97	4	9.75	3.37	4.38	12.95	5.37	26.97	30.46
chr9	123717538	123717738	201	*	8.64368	8.53955	8.83179	-0.267657	0.000136416	0.00204985	400.98	378.79	364.53	394.3	353.57	362.21	359.22	363.19	481.44	391.79	402.43	546.95
chr4	16406723	16406923	201	*	3.39023	2.76533	4.15837	-0.8573	0.000136422	0.00204985	6.65	4.53	6.05	1.99	10.99	5.25	13.47	5.47	11.87	7.51	21.58	30.46
chr10	18827935	18828135	201	*	5.2722	5.01871	5.67521	-0.541562	0.000136486	0.00205069	26.61	38.97	25.05	33.77	31.96	39.75	34.8	28.44	45.34	46.16	62.58	50.32
chr13	73183624	73183824	201	*	3.82122	4.1416	2.82891	0.842782	0.000136594	0.00205221	15.2	19.94	16.41	22.84	11.99	19.5	12.35	22.97	7.56	5.37	7.55	7.95
chr14	20048578	20048778	201	*	8.55971	8.46358	8.73466	-0.259396	0.000136617	0.00205226	359.17	363.39	329.11	398.28	316.62	328.46	362.59	366.48	449.06	475.51	404.59	374.78
chr4	129703968	129704168	201	*	3.28178	2.71882	4.0009	-0.828316	0.000136617	0.00205226	9.5	5.44	8.64	7.95	3	6	4.49	7.66	11.87	12.88	19.42	19.86
chr11	47086059	47086259	201	*	4.9522	5.18095	4.34479	0.658358	0.00013662	0.00205226	34.21	50.75	33.69	30.79	39.95	37.5	38.17	25.16	17.27	18.25	25.89	19.86
chr10	42579978	42580178	201	*	6.67312	6.49548	6.97376	-0.404893	0.000136635	0.00205237	92.17	82.46	98.48	80.45	74.91	109.49	88.68	95.17	121.98	103.05	112.21	165.54
chr6	53049543	53049743	201	*	4.10019	4.3952	3.22771	0.815309	0.000136648	0.00205237	21.85	19.03	14.68	23.84	21.97	29.25	20.21	17.5	12.95	1.07	7.55	15.89
chr3	95754840	95755040	201	*	8.90238	8.82335	9.04853	-0.218183	0.00013665	0.00205237	468.45	448.57	422.41	454.89	452.46	425.95	452.4	498.85	541.89	494.83	567.5	513.84
chr19	4148452	4148652	201	*	8.04079	7.93186	8.23671	-0.282773	0.000136697	0.00205296	251.8	222.93	229.78	255.25	231.72	241.47	251.46	269.11	344.35	279.08	260.02	323.14
chr18	37165493	37165693	201	*	7.15582	7.02148	7.39195	-0.338552	0.000136739	0.00205338	131.13	119.62	124.39	142.03	131.84	124.49	130.22	135.65	197.54	174.96	133.78	165.54
chr2	157975241	157975441	201	*	6.04795	5.86628	6.35437	-0.429134	0.000136739	0.00205338	59.86	51.65	58.74	56.61	53.94	58.49	61.74	65.64	94.99	74.06	78.76	79.46
chr11	70182413	70182613	201	*	5.04611	5.26657	4.46792	0.635329	0.0001368	0.00205417	37.06	39.87	34.55	37.74	40.95	50.24	31.43	36.1	19.43	31.13	19.42	18.54
chr10	79614050	79614250	201	*	8.87289	8.78634	9.03181	-0.234508	0.00013683	0.00205451	486.5	415.04	432.77	453.9	459.45	401.95	418.72	463.84	581.83	515.23	480.11	516.49
chr4	129873368	129873568	201	*	4.50134	4.76351	3.7678	0.730366	0.000136943	0.00205609	31.36	25.37	36.28	24.83	22.97	27.75	23.57	25.16	11.87	20.39	12.95	9.27
chr6	126597323	126597523	201	*	4.17794	4.45905	3.36631	0.782057	0.000136954	0.00205614	19	18.12	21.6	24.83	25.97	25.5	17.96	22.97	8.64	9.66	9.71	13.24
chr12	111787192	111787392	201	*	4.87429	5.12405	4.1892	0.705833	0.000136971	0.00205629	26.61	48.93	36.28	23.84	43.95	36	40.41	22.97	9.72	21.47	25.89	15.89
chr9	64767890	64768090	201	*	4.53929	4.79583	3.82803	0.727121	0.000137	0.0020566	23.75	30.81	22.46	30.79	38.95	30	23.57	21.88	11.87	17.17	11.87	15.89
chr9	45055372	45055572	201	*	7.87794	7.7529	8.09956	-0.315554	0.000137019	0.00205678	220.45	184.87	198.68	227.44	220.73	218.23	220.02	235.2	306.57	209.31	274.04	307.24
chr16	30374349	30374549	201	*	5.47941	5.25495	5.84474	-0.512017	0.000137031	0.00205685	32.31	29.9	31.96	47.67	44.95	32.25	43.78	42.66	59.37	60.11	56.1	54.3
chr4	107314237	107314437	201	*	8.17616	8.07313	8.36248	-0.269353	0.00013704	0.00205687	257.5	275.49	258.28	270.15	262.68	267.72	271.66	290.99	318.44	275.86	376.54	345.65
chr4	151933573	151933773	201	*	7.17132	7.00753	7.45184	-0.388755	0.000137145	0.00205833	123.53	126.87	114.02	127.13	128.84	131.99	136.95	140.03	202.94	161.01	116.52	219.84
chr15	91018653	91018853	201	*	7.29278	7.16039	7.52588	-0.338133	0.000137207	0.00205914	142.53	128.68	147.71	161.89	119.86	133.48	154.92	155.34	161.92	212.53	198.52	164.22
chr7	110208448	110208648	201	*	5.25561	5.46145	4.72715	0.594225	0.000137256	0.00205976	48.46	48.03	49.24	43.7	48.94	37.5	44.9	31.72	23.75	28.98	28.05	25.16
chr2	71529598	71529798	201	*	8.03239	7.92581	8.2245	-0.274649	0.00013728	0.00206001	254.65	242.86	250.51	249.29	218.74	228.72	239.11	261.46	315.2	260.83	282.67	337.7
chr9	56873248	56873448	201	*	4.13261	3.17106	5.11299	-0.898374	0.000137301	0.00206021	11.4	8.16	11.23	5.96	9.99	9.75	10.1	5.47	18.35	6.44	59.34	54.3
chr3	101963620	101963820	201	*	4.89208	5.12792	4.25903	0.663995	0.000137312	0.00206027	38.96	35.34	35.42	38.74	28.97	36.75	40.41	25.16	21.59	15.03	28.05	11.92
chr5	123302272	123302472	201	*	5.10964	4.8478	5.52318	-0.570346	0.000137321	0.00206029	30.41	29	25.05	24.83	18.98	30	39.29	32.82	55.05	45.08	50.71	33.11
chr13	63280456	63280656	201	*	7.43266	7.30862	7.65271	-0.314433	0.000137333	0.00206036	152.98	156.77	162.4	170.83	138.83	159.73	156.04	170.66	189.99	176.04	236.28	202.62
chr17	66190737	66190937	201	*	5.27232	5.47159	4.7655	0.586976	0.000137452	0.00206204	42.76	44.4	42.33	47.67	48.94	43.5	44.9	40.48	26.99	18.25	29.13	34.43
chr6	144709767	144709967	201	*	5.90035	6.08023	5.45503	0.513403	0.000137498	0.00206261	74.12	56.18	59.6	73.5	54.93	71.24	71.84	79.86	39.94	63.33	37.76	34.43
chr14	55608735	55608935	201	*	4.85561	5.08634	4.24107	0.664657	0.000137567	0.00206353	44.66	38.06	36.28	31.78	31.96	33.75	23.57	31.72	20.51	18.25	18.34	18.54
chr12	44128995	44129195	201	*	5.23259	5.44859	4.66978	0.614734	0.000137601	0.00206392	35.16	56.18	42.33	36.75	49.94	52.49	40.41	36.1	28.07	31.13	28.05	14.57
chr19	7226616	7226816	201	*	6.39218	6.53635	6.05176	0.420329	0.000137618	0.00206407	91.22	90.62	93.29	77.47	96.88	101.24	101.03	90.8	64.77	67.62	73.37	59.59
chrX	161719609	161719809	201	*	4.44232	4.10143	4.94912	-0.680178	0.000137641	0.0020643	16.15	21.75	14.68	20.86	14.98	9	20.21	19.69	33.46	26.83	42.08	21.19
chr11	94128011	94128211	201	*	6.99169	6.8563	7.22944	-0.34232	0.000137665	0.00206454	114.97	129.59	101.93	115.21	131.84	101.99	107.77	123.62	153.28	154.57	146.73	145.68
chr16	91825849	91826049	201	*	4.85427	5.09173	4.2153	0.673618	0.000137729	0.00206539	25.66	34.44	29.37	25.82	34.96	40.5	43.78	38.29	14.03	20.39	22.66	17.22
chr5	148588216	148588416	201	*	5.72353	5.49812	6.0901	-0.512155	0.000137761	0.00206575	54.16	51.65	37.14	54.63	35.96	35.25	34.8	57.98	84.2	71.92	64.73	51.65
chr3	147963785	147963985	201	*	7.87535	7.76243	8.0777	-0.29155	0.000137769	0.00206576	224.25	236.52	207.32	222.48	177.79	208.48	202.06	258.17	260.15	266.2	276.2	278.11
chr8	22750881	22751081	201	*	7.41508	7.52383	7.16942	0.323371	0.000137875	0.00206711	200.49	175.8	177.08	196.65	185.78	162.73	198.7	175.03	136.01	141.69	139.18	158.92
chr5	35269344	35269544	201	*	4.36175	4.64548	3.5389	0.775928	0.000137878	0.00206711	15.2	29.9	23.32	28.8	18.98	37.5	22.45	24.07	10.79	10.73	18.34	6.62
chr4	72049863	72050063	201	*	5.97967	5.78826	6.29987	-0.451338	0.000137886	0.00206711	44.66	62.53	56.15	53.63	57.93	53.24	50.52	63.45	96.07	86.94	71.21	60.92
chr10	78412970	78413170	201	*	7.97497	7.86178	8.17775	-0.288685	0.00013789	0.00206711	234.7	241.96	237.55	231.42	203.75	237.72	218.9	254.89	330.31	270.5	244.91	312.54
chr16	13211039	13211239	201	*	4.58811	4.84861	3.86121	0.732602	0.00013794	0.00206763	35.16	22.66	33.69	24.83	21.97	25.5	41.54	25.16	6.48	17.17	17.26	17.22
chr3	49108359	49108559	201	*	3.80144	4.12903	2.77282	0.85354	0.000137941	0.00206763	28.51	22.66	19.87	10.93	14.98	16.5	11.23	15.32	8.64	6.44	4.32	7.95
chr1	65800339	65800539	201	*	6.32385	6.14904	6.62043	-0.426456	0.000137947	0.00206763	76.97	59.81	59.6	74.49	76.91	68.99	85.32	65.64	111.18	118.07	92.79	71.51
chr4	137956323	137956523	201	*	5.09713	5.3071	4.55482	0.615284	0.000137967	0.00206782	38.96	37.15	36.28	40.72	45.94	39	39.29	39.38	20.51	21.47	21.58	30.46
chr13	40937748	40937948	201	*	5.75041	5.92816	5.31165	0.516064	0.000137995	0.00206809	54.16	70.68	69.11	60.59	63.92	64.49	52.76	51.42	34.54	48.3	44.23	31.78
chr2	84579391	84579591	201	*	6.31068	6.45918	5.95806	0.433205	0.000138001	0.00206809	74.12	90.62	85.52	93.36	86.9	95.99	92.05	85.33	51.81	68.7	71.21	56.95
chr4	149079590	149079790	201	*	3.31404	3.70416	1.91434	0.895203	0.000138048	0.00206868	11.4	15.41	19.87	7.95	13.98	13.5	11.23	10.94	1.08	5.37	8.63	0
chr13	91987040	91987240	201	*	4.98173	5.20173	4.40508	0.634123	0.000138111	0.00206944	38.96	43.5	33.69	33.77	37.95	36.75	34.8	35.01	23.75	21.47	18.34	21.19
chr10	69151141	69151341	201	*	4.18421	4.46866	3.35826	0.783427	0.000138113	0.00206944	23.75	26.28	25.05	19.86	17.98	18.75	23.57	21.88	7.56	6.44	15.1	11.92
chr9	111506178	111506378	201	*	7.95391	7.85055	8.14076	-0.27013	0.000138148	0.00206985	247.05	223.83	226.32	224.46	214.74	252.72	216.66	240.67	267.71	309.14	285.91	266.19
chr1	181336274	181336474	201	*	4.37692	4.6458	3.61632	0.755612	0.000138183	0.00207026	26.61	30.81	18.14	18.87	26.97	30	29.19	19.69	11.87	8.59	14.03	14.57
chr8	84502086	84502286	201	*	8.39238	8.29448	8.57025	-0.25997	0.000138218	0.00207067	312.61	279.11	317.88	351.6	281.66	326.21	321.06	321.62	423.15	389.64	347.41	360.22
chr6	82685648	82685848	201	*	4.206	4.49379	3.36552	0.789489	0.000138344	0.00207245	21.85	19.03	20.73	32.78	22.97	19.5	28.06	15.32	7.56	13.95	6.47	13.24
chr9	31321602	31321802	201	*	5.69768	5.42953	6.11909	-0.558897	0.00013836	0.00207257	40.86	52.56	47.51	37.74	41.95	46.49	42.66	35.01	49.66	42.94	104.65	80.78
chr12	53999766	53999966	201	*	4.95759	5.19263	4.32746	0.670891	0.000138399	0.00207294	43.71	37.15	35.42	26.82	35.96	50.24	35.92	27.35	18.35	16.1	31.29	14.57
chr2	152485735	152485935	201	*	4.916	5.14489	4.30805	0.650376	0.0001384	0.00207294	31.36	38.06	37.14	35.76	38.95	37.5	32.55	31.72	29.15	16.1	19.42	14.57
chr6	120606058	120606258	201	*	3.82519	4.14906	2.81544	0.845661	0.000138411	0.00207299	15.2	15.41	18.14	13.9	27.97	22.5	14.59	14.22	3.24	8.59	9.71	6.62
chr4	34608828	34609028	201	*	4.61368	4.88598	3.83904	0.746606	0.000138455	0.00207354	30.41	37.15	22.46	14.9	38.95	36	34.8	21.88	14.03	18.25	18.34	6.62
chr2	87403228	87403428	201	*	3.77974	4.10299	2.77311	0.848892	0.000138548	0.00207475	16.15	26.28	16.41	16.88	11.99	21	12.35	16.41	8.64	5.37	5.39	7.95
chr2	80181543	80181743	201	*	4.34573	3.99547	4.86287	-0.668027	0.000138551	0.00207475	17.1	11.78	13.82	16.88	12.98	21.75	17.96	15.32	31.3	28.98	26.97	29.14
chr2	30359260	30359460	201	*	7.65566	7.52366	7.88816	-0.329554	0.000138623	0.00207572	196.69	147.71	185.72	197.65	196.76	173.98	193.08	180.5	272.02	208.24	198.52	268.84
chr17	27863882	27864082	201	*	4.06028	4.38012	3.07065	0.831107	0.000138637	0.00207581	22.8	27.19	17.28	14.9	20.97	29.25	11.23	22.97	5.4	17.17	9.71	1.32
chr5	114542075	114542275	201	*	6.37352	6.20579	6.65983	-0.399531	0.000138684	0.00207639	91.22	69.78	67.38	77.47	70.91	74.24	65.11	74.39	115.5	98.75	89.55	100.65
chr8	121886287	121886487	201	*	6.02059	6.18465	5.62304	0.483118	0.000138718	0.00207679	78.87	72.5	64.79	72.5	65.92	92.24	63.99	71.11	55.05	56.89	38.84	46.35
chr1	162544146	162544346	201	*	4.77516	5.02044	4.1071	0.69484	0.000138726	0.0020768	25.66	36.25	27.64	40.72	21.97	34.5	28.06	44.85	21.59	16.1	14.03	17.22
chr5	134680269	134680469	201	*	5.33261	5.53848	4.80404	0.608233	0.000138772	0.00207736	38.01	64.34	48.37	31.78	52.94	55.49	40.41	40.48	23.75	26.83	28.05	33.11
chr11	23394885	23395085	201	*	4.69188	4.94838	3.98077	0.704281	0.000138783	0.00207742	23.75	26.28	29.37	37.74	34.96	24	34.8	36.1	17.27	13.95	22.66	9.27
chr2	130375753	130375953	201	*	3.82162	4.14696	2.80443	0.844377	0.000138811	0.00207767	16.15	23.56	12.09	17.88	12.98	22.5	17.96	18.6	10.79	3.22	8.63	5.3
chr10	121547355	121547555	201	*	4.90573	5.13781	4.28635	0.661259	0.000138819	0.00207767	43.71	23.56	35.42	36.75	37.95	32.25	35.92	36.1	16.19	16.1	25.89	19.86
chr4	18553930	18554130	201	*	4.48828	4.74998	3.75661	0.738075	0.000138823	0.00207767	23.75	23.56	23.32	35.76	27.97	23.25	30.31	27.35	5.4	16.1	14.03	18.54
chr9	107904813	107905013	201	*	7.22157	7.09961	7.43833	-0.312982	0.000138859	0.0020781	132.08	129.59	137.35	146.99	144.83	128.24	139.2	138.93	174.87	177.11	168.31	173.49
chr10	127751648	127751848	201	*	5.71852	5.90069	5.26612	0.528771	0.000138943	0.00207924	66.51	61.62	63.06	59.59	53.94	49.49	47.15	76.58	32.38	35.42	46.39	39.73
chr3	64121715	64121915	201	*	4.08773	2.97885	5.13924	-0.888181	0.00013897	0.00207953	13.3	9.06	4.32	4.97	12.98	5.25	2.25	10.94	20.51	8.59	49.63	62.24
chrX	58093339	58093539	201	*	5.0798	4.7971	5.51906	-0.589386	0.000139046	0.00208055	21.85	14.5	33.69	37.74	28.97	27	26.94	31.72	56.13	42.94	36.68	47.68
chr16	33932139	33932339	201	*	3.32766	3.70606	2.00643	0.892926	0.000139061	0.00208066	6.65	13.59	14.68	13.9	16.98	9.75	15.72	13.13	3.24	3.22	4.32	5.3
chr11	19826452	19826652	201	*	3.90119	4.21427	2.94465	0.830201	0.000139068	0.00208066	24.71	20.84	15.55	18.87	17.98	15	21.33	14.22	4.32	10.73	6.47	9.27
chr19	53572082	53572282	201	*	6.05302	6.21277	5.66809	0.46512	0.000139229	0.00208295	61.76	73.4	82.06	74.49	80.9	78.74	77.46	64.54	51.81	51.52	55.02	45.03
chr15	31284240	31284440	201	*	5.88598	6.05523	5.47296	0.499112	0.00013925	0.00208315	61.76	71.59	72.56	67.54	67.92	80.99	51.64	57.98	52.89	38.64	46.39	39.73
chr15	58993438	58993638	201	*	6.12009	5.94176	6.42173	-0.423592	0.000139295	0.00208371	57.01	59.81	58.74	50.65	60.93	68.24	70.72	65.64	85.28	82.65	98.18	76.81
chr8	121594064	121594264	201	*	4.34547	4.61449	3.5843	0.757587	0.000139371	0.00208473	28.51	24.47	21.6	31.78	24.97	27	17.96	19.69	16.19	8.59	8.63	14.57
chr10	93609324	93609524	201	*	5.18218	5.39069	4.64479	0.601756	0.000139386	0.00208485	39.91	40.78	38.01	36.75	40.95	51.74	41.54	45.95	25.91	27.91	23.74	22.51
chr11	106696110	106696310	201	*	5.52668	5.72147	5.03437	0.563332	0.000139395	0.00208486	50.36	60.72	38.87	65.55	43.95	53.99	57.25	51.42	24.83	41.86	31.29	33.11
chr11	30778542	30778742	201	*	5.70222	5.87767	5.27051	0.516904	0.000139409	0.00208495	62.71	52.56	63.06	46.68	64.92	62.99	58.37	59.07	33.46	39.72	38.84	42.38
chr4	77157714	77157914	201	*	3.62745	3.97733	2.47894	0.872228	0.000139475	0.00208583	17.1	24.47	12.96	13.9	13.98	18	16.84	8.75	3.24	3.22	11.87	3.97
chr11	12533491	12533691	201	*	4.47543	4.7509	3.68758	0.754268	0.000139589	0.00208742	26.61	23.56	20.73	39.73	15.98	25.5	37.04	26.26	11.87	11.81	17.26	10.59
chr15	84597077	84597277	201	*	6.26285	6.09307	6.55213	-0.40603	0.000139599	0.00208745	66.51	69.78	72.56	67.54	64.92	69.74	62.86	72.2	110.1	99.83	82	83.43
chr11	69538461	69538661	201	*	4.9799	4.70745	5.40662	-0.580256	0.000139606	0.00208745	28.51	27.19	30.23	27.81	18.98	23.25	21.33	31.72	51.81	46.16	39.92	31.78
chr11	53784022	53784222	201	*	6.07127	5.86094	6.41759	-0.477129	0.000139657	0.00208809	45.61	59.81	44.05	49.66	47.94	69.74	60.62	87.52	88.52	74.06	90.63	88.73
chr15	84044651	84044851	201	*	4.31983	4.59638	3.5275	0.762727	0.000139712	0.00208879	22.8	23.56	18.14	29.8	19.98	29.25	30.31	19.69	8.64	15.03	11.87	10.59
chr13	45786423	45786623	201	*	4.98648	5.20906	4.40088	0.635523	0.000139719	0.00208879	36.11	37.15	41.46	29.8	32.96	35.25	44.9	38.29	21.59	21.47	21.58	19.86
chr4	43850707	43850907	201	*	5.84274	6.01326	5.42595	0.497186	0.000139727	0.0020888	53.21	73.4	69.11	62.57	62.92	71.24	68.48	55.79	39.94	48.3	45.31	38.41
chr16	45427148	45427348	201	*	4.99071	5.21964	4.38262	0.658087	0.000139743	0.00208892	33.26	53.47	36.28	25.82	33.96	42	43.78	29.54	20.51	18.25	24.81	19.86
chr16	78318057	78318257	201	*	4.45217	3.85431	5.19938	-0.846742	0.000139771	0.00208922	7.6	14.5	12.09	22.84	15.98	12.75	15.72	14.22	30.22	15.03	59.34	42.38
chr7	73686500	73686700	201	*	5.87139	6.03948	5.46186	0.484899	0.000139819	0.00208983	69.36	70.68	63.92	67.54	63.92	62.24	63.99	64.54	43.18	45.08	49.63	38.41
chr7	129130613	129130813	201	*	5.05256	4.77989	5.47954	-0.571937	0.0001399	0.00209093	25.66	30.81	28.51	29.8	27.97	19.5	25.82	31.72	46.42	33.28	43.16	55.62
chr8	90348743	90348943	201	*	6.93548	6.79627	7.17911	-0.346367	0.000139919	0.00209109	116.87	103.31	119.21	104.29	110.87	97.49	117.87	119.24	158.68	133.1	131.63	156.27
chr14	55578299	55578499	201	*	8.05838	7.94409	8.26294	-0.289592	0.000139987	0.00209193	256.55	234.71	253.96	275.12	218.74	256.47	250.33	224.26	336.79	255.47	293.46	343
chr5	128784243	128784443	201	*	4.86122	5.09342	4.2414	0.659948	0.000139991	0.00209193	30.41	33.53	35.42	36.75	32.96	30.75	43.78	29.54	22.67	15.03	19.42	18.54
chr3	97594017	97594217	201	*	5.17906	5.39905	4.60247	0.63017	0.00014002	0.00209225	37.06	31.72	48.37	32.78	52.94	53.99	33.68	47.04	29.15	27.91	21.58	18.54
chr9	66094290	66094490	201	*	4.71581	4.95477	4.07131	0.685045	0.000140126	0.00209372	33.26	29.9	29.37	27.81	35.96	30.75	34.8	26.26	10.79	19.32	17.26	19.86
chr18	82877235	82877435	201	*	5.57566	5.7677	5.09215	0.559665	0.000140135	0.00209374	50.36	60.72	46.65	77.47	44.95	50.24	60.62	44.85	32.38	31.13	34.52	38.41
chr13	17538522	17538722	201	*	4.21847	4.5022	3.39559	0.779875	0.000140234	0.00209511	24.71	20.84	20.73	14.9	21.97	24	21.33	32.82	10.79	7.51	11.87	11.92
chr3	90152979	90153179	201	*	5.04479	5.2674	4.45906	0.638371	0.000140245	0.00209513	39.91	30.81	35.42	34.76	56.93	40.5	34.8	35.01	22.67	22.54	21.58	21.19
chr2	23457594	23457794	201	*	6.43333	6.26699	6.7176	-0.400028	0.000140251	0.00209513	78.87	72.5	64.79	85.42	73.91	80.99	81.95	77.67	82.04	124.51	111.13	103.3
chr17	86586566	86586766	201	*	5.63268	5.82664	5.14307	0.564549	0.000140283	0.0020955	64.61	63.43	49.24	75.48	68.92	50.24	44.9	37.19	38.86	32.2	34.52	35.76
chr1	171478062	171478262	201	*	8.56633	8.47458	8.73399	-0.248462	0.000140296	0.00209557	353.47	345.26	360.21	373.45	340.59	322.46	379.43	370.85	479.28	376.76	444.51	402.6
chr8	33636481	33636681	201	*	5.98094	5.79437	6.29432	-0.439765	0.000140307	0.00209558	44.66	61.62	59.6	55.62	51.94	50.99	55.01	64.54	82.04	72.99	87.39	71.51
chr8	99280526	99280726	201	*	6.97544	6.84079	7.21203	-0.335464	0.000140312	0.00209558	105.47	124.15	109.7	114.22	109.87	125.24	117.87	110.49	141.41	151.35	158.6	141.7
chr12	113090048	113090248	201	*	4.91383	5.14955	4.28126	0.66727	0.000140355	0.00209611	34.21	41.69	35.42	22.84	32.96	31.5	43.78	41.57	11.87	21.47	25.89	18.54
chr1	119426318	119426518	201	*	4.93931	5.16693	4.33588	0.645733	0.000140369	0.0020962	29.46	42.59	31.96	32.78	42.95	34.5	38.17	35.01	20.51	20.39	22.66	17.22
chr11	84684874	84685074	201	*	5.20987	5.41574	4.68131	0.598226	0.00014039	0.00209626	42.76	41.69	37.14	49.66	40.95	40.5	50.52	38.29	20.51	24.69	26.97	30.46
chr6	55201490	55201690	201	*	4.92006	5.15686	4.2835	0.662851	0.000140391	0.00209626	40.86	26.28	44.05	31.78	33.96	30.75	44.9	32.82	25.91	18.25	20.5	13.24
chr2	85953341	85953541	201	*	4.97513	4.66819	5.44323	-0.614235	0.000140398	0.00209626	33.26	27.19	19	20.86	30.96	27.75	24.7	19.69	37.78	26.83	60.42	49
chr15	74796367	74796567	201	*	3.69398	4.03563	2.59111	0.868537	0.000140404	0.00209626	13.3	29	15.55	10.93	14.98	16.5	12.35	18.6	1.08	5.37	9.71	7.95
chr1	153585806	153586006	201	*	5.09	4.59648	5.74939	-0.791691	0.000140432	0.00209658	25.66	16.31	30.23	26.82	25.97	21	20.21	27.35	34.54	27.91	67.97	84.76
chr1	115868441	115868641	201	*	3.25441	2.54107	4.08645	-0.874188	0.000140442	0.0020966	8.55	3.62	6.05	1.99	6.99	8.25	6.74	4.38	7.56	5.37	25.89	29.14
chr11	59414234	59414434	201	*	5.97258	5.76697	6.31246	-0.470806	0.000140454	0.0020966	52.26	54.37	60.47	72.5	46.94	44.25	35.92	68.92	89.6	74.06	78.76	75.49
chr15	57929420	57929620	201	*	4.55957	4.81415	3.8559	0.720001	0.000140457	0.0020966	22.8	28.09	38.87	24.83	30.96	24	31.43	24.07	15.11	11.81	15.1	15.89
chr19	24087054	24087254	201	*	5.49769	5.69517	4.99668	0.57176	0.000140473	0.00209671	61.76	56.18	42.33	49.66	47.94	64.49	51.64	40.48	22.67	40.79	37.76	26.49
chr7	42228122	42228322	201	*	4.30206	4.57673	3.51761	0.764902	0.000140519	0.0020973	21.85	28.09	19	16.88	21.97	25.5	28.06	29.54	8.64	9.66	12.95	14.57
chr6	127103558	127103758	201	*	6.6307	6.47333	6.90175	-0.382831	0.000140536	0.00209738	92.17	84.28	98.48	101.31	83.9	82.49	75.21	92.99	137.09	133.1	98.18	109.92
chr1	12498560	12498760	201	*	3.60773	3.95725	2.46128	0.869951	0.00014054	0.00209738	11.4	11.78	14.68	17.88	17.98	24	11.23	15.32	6.48	8.59	4.32	2.65
chr8	40653214	40653414	201	*	6.43548	6.58554	6.07844	0.447377	0.000140575	0.00209778	113.07	106.03	76.88	84.42	96.88	114.74	92.05	84.23	76.64	50.45	69.05	74.16
chr1	34085880	34086080	201	*	5.02934	5.24866	4.45509	0.634487	0.000140589	0.00209787	36.11	34.44	43.19	29.8	40.95	48.74	35.92	35.01	19.43	21.47	26.97	19.86
chr18	12517613	12517813	201	*	6.47074	6.30648	6.75196	-0.397067	0.000140656	0.00209877	71.26	79.75	67.38	71.51	87.89	86.99	83.07	85.33	92.83	107.34	131.63	99.32
chr3	103860097	103860297	201	*	4.67666	4.93145	3.97223	0.716168	0.000140691	0.00209917	38.01	38.06	26.78	24.83	29.96	33	38.17	15.32	11.87	19.32	18.34	13.24
chr3	79992555	79992755	201	*	4.87485	4.5676	5.34332	-0.610201	0.000140701	0.00209921	12.35	23.56	25.05	26.82	17.98	30.75	26.94	26.26	38.86	31.13	42.08	50.32
chr13	56710591	56710791	201	*	4.84154	5.07537	4.21585	0.666731	0.000140728	0.00209949	34.21	26.28	36.28	29.8	39.95	36.75	32.55	33.91	15.11	15.03	26.97	17.22
chr11	55410036	55410236	201	*	4.86439	5.09218	4.26037	0.661513	0.000140779	0.00209998	33.26	36.25	37.14	40.72	31.96	31.5	31.43	30.63	18.35	10.73	23.74	23.84
chr5	112237555	112237755	201	*	5.52627	5.29092	5.90593	-0.512197	0.000140783	0.00209998	29.46	49.84	38.01	32.78	39.95	36.75	42.66	43.76	50.73	49.38	66.89	72.84
chr2	163161141	163161341	201	*	3.92237	4.23405	2.97255	0.823044	0.000140784	0.00209998	19	19.03	12.96	14.9	21.97	21.75	17.96	22.97	8.64	8.59	7.55	6.62
chrX	101732737	101732937	201	*	4.40379	4.69487	3.54883	0.78034	0.000140847	0.0021008	26.61	34.44	38.87	27.81	17.98	19.5	16.84	25.16	11.87	15.03	17.26	2.65
chr16	59946860	59947060	201	*	4.2791	3.9202	4.80564	-0.685751	0.000140961	0.00210231	14.25	9.97	15.55	16.88	18.98	13.5	10.1	21.88	33.46	22.54	28.05	27.81
chr7	34123439	34123639	201	*	6.52265	6.66569	6.18539	0.417972	0.000140964	0.00210231	95.02	125.96	96.75	98.33	109.87	101.99	105.52	78.77	75.56	77.28	73.37	64.89
chr7	49393964	49394164	201	*	3.89379	4.20529	2.94485	0.830008	0.000140973	0.00210233	20.9	16.31	15.55	17.88	22.97	21.75	19.08	13.13	2.16	9.66	9.71	9.27
chr11	78874613	78874813	201	*	3.48418	3.84211	2.28932	0.880465	0.000141012	0.00210281	15.2	13.59	15.55	12.91	19.98	9.75	15.72	12.03	2.16	3.22	7.55	6.62
chr14	85975989	85976189	201	*	3.41619	3.77645	2.20757	0.883654	0.000141071	0.00210358	15.2	12.69	18.14	11.92	14.98	11.25	11.23	14.22	5.4	3.22	3.24	6.62
chr5	3306271	3306471	201	*	5.16199	4.89612	5.58057	-0.560158	0.000141109	0.00210402	30.41	31.72	35.42	22.84	33.96	24	31.43	28.44	57.21	34.35	44.23	55.62
chr8	23516601	23516801	201	*	2.99715	1.77369	4.09712	-0.874327	0.000141133	0.00210427	5.7	2.72	1.73	3.97	4.99	3.75	4.49	0	12.95	3.22	20.5	31.78
chr15	101221850	101222050	201	*	8.15057	8.05285	8.32814	-0.257905	0.000141203	0.0021052	269.86	296.33	279.01	264.19	245.7	257.22	262.68	249.42	342.19	299.48	336.62	307.24
chr3	104454329	104454529	201	*	5.76845	5.94634	5.32923	0.511624	0.000141221	0.00210524	60.81	62.53	57.88	59.59	75.91	66.74	60.62	49.23	48.58	42.94	38.84	30.46
chr3	57620400	57620600	201	*	4.43457	4.70353	3.67363	0.741946	0.000141222	0.00210524	22.8	27.19	24.19	27.81	28.97	30.75	31.43	15.32	12.95	12.88	17.26	7.95
chr6	72810967	72811167	201	*	3.84639	4.16358	2.86982	0.83585	0.000141248	0.00210552	19	22.66	20.73	12.91	12.98	21.75	20.21	13.13	8.64	8.59	5.39	6.62
chr16	84802295	84802495	201	*	4.84264	5.07775	4.21226	0.68124	0.000141293	0.00210607	40.86	35.34	29.37	24.83	30.96	30	44.9	33.91	12.95	12.88	20.5	27.81
chr18	12793167	12793367	201	*	6.02282	5.82127	6.35713	-0.477465	0.000141335	0.00210658	56.06	40.78	62.19	67.54	52.94	44.25	66.23	62.36	84.2	93.39	96.02	54.3
chr1	191190108	191190308	201	*	6.39314	6.5391	6.04769	0.418316	0.000141352	0.00210672	98.82	96.96	88.11	89.39	93.89	83.99	96.54	96.27	63.69	69.77	75.52	55.62
chr11	49777130	49777330	201	*	5.90451	6.07763	5.47985	0.500616	0.00014142	0.00210763	61.76	76.12	69.11	71.51	54.93	79.49	61.74	65.64	36.7	52.6	56.1	33.11
chr10	87020833	87021033	201	*	4.93677	5.16123	4.34455	0.641734	0.000141437	0.00210776	36.11	38.06	30.23	34.76	36.96	36	33.68	40.48	23.75	21.47	16.18	19.86
chr8	126759811	126760011	201	*	4.78854	5.02135	4.16652	0.676379	0.000141463	0.00210803	37.06	34.44	33.69	23.84	38.95	37.5	29.19	25.16	18.35	15.03	17.26	21.19
chr11	102138472	102138672	201	*	6.28053	6.1118	6.5683	-0.403958	0.00014148	0.00210817	70.31	67.06	62.19	69.52	77.91	59.99	72.97	73.3	97.15	86.94	89.55	105.95
chr8	11779928	11780128	201	*	3.87692	3.4343	4.48895	-0.749227	0.00014149	0.0021082	7.6	9.06	16.41	9.93	5.99	14.25	10.1	13.13	20.51	17.17	26.97	25.16
chr12	73380310	73380510	201	*	4.55202	4.22215	5.04647	-0.644213	0.000141598	0.00210958	13.3	17.22	24.19	14.9	24.97	20.25	22.45	12.03	30.22	37.57	31.29	33.11
chr6	90992316	90992516	201	*	6.38093	6.52686	6.03557	0.422434	0.000141598	0.00210958	99.77	99.68	84.65	89.39	94.89	92.99	93.17	83.14	62.61	80.5	63.66	55.62
chr16	4044306	4044506	201	*	4.4831	4.74668	3.74397	0.741406	0.000141608	0.00210961	33.26	28.09	25.05	17.88	39.95	24	23.57	22.97	10.79	12.88	14.03	15.89
chr13	107528774	107528974	201	*	4.89138	5.12506	4.2662	0.669223	0.000141677	0.00211052	33.26	26.28	40.6	26.82	46.94	37.5	41.54	26.26	19.43	17.17	20.5	19.86
chr4	140961158	140961358	201	*	9.01882	8.92235	9.19433	-0.25727	0.00014171	0.0021109	498.85	482.1	431.05	501.57	474.43	434.95	536.59	521.82	675.74	539.92	521.11	606.54
chr7	130855698	130855898	201	*	4.08477	3.6984	4.64049	-0.707101	0.000141778	0.0021118	9.5	13.59	12.96	8.94	13.98	15	13.47	16.41	26.99	19.32	26.97	26.49
chr8	123022765	123022965	201	*	4.30729	3.92905	4.85449	-0.694685	0.000141809	0.00211215	19	19.94	8.64	14.9	10.99	17.25	20.21	10.94	20.51	25.76	32.37	37.08
chr11	97123432	97123632	201	*	6.94182	6.80584	7.18048	-0.340805	0.000141847	0.0021126	103.57	109.65	119.21	111.24	106.87	104.24	113.38	126.9	143.57	157.79	130.55	148.32
chr2	101232208	101232408	201	*	5.45239	5.6547	4.93556	0.583311	0.000141872	0.0021128	50.36	62.53	39.74	56.61	42.95	54.74	35.92	60.17	41.02	23.61	31.29	26.49
chr18	36957560	36957760	201	*	4.02372	4.33461	3.0777	0.820904	0.000141876	0.0021128	15.2	26.28	19.87	10.93	21.97	17.25	26.94	22.97	5.4	13.95	6.47	7.95
chr9	44066807	44067007	201	*	8.66408	8.57411	8.82875	-0.2428	0.00014189	0.00211289	413.34	357.04	366.26	392.32	397.52	347.96	387.29	387.26	517.06	431.5	418.61	451.6
chr19	55269444	55269644	201	*	5.67221	5.44423	6.04219	-0.498532	0.000141903	0.00211297	46.56	34.44	48.37	49.66	42.95	53.24	34.8	38.29	64.77	84.8	51.79	62.24
chr16	36494597	36494797	201	*	5.35455	5.55128	4.85597	0.579917	0.000141923	0.00211315	41.81	58.9	50.97	37.74	48.94	52.49	44.9	39.38	31.3	22.54	30.21	31.78
chr10	28158784	28158984	201	*	4.05554	4.35826	3.14793	0.808048	0.00014196	0.00211358	25.66	14.5	17.28	18.87	21.97	29.25	17.96	18.6	7.56	10.73	11.87	5.3
chr12	8042723	8042923	201	*	7.1779	7.01597	7.4557	-0.384229	0.000141976	0.00211372	169.14	120.52	134.76	118.19	123.85	141.73	115.63	111.58	169.48	135.25	214.7	182.76
chr19	46338586	46338786	201	*	7.75044	7.63431	7.95794	-0.300112	0.000142028	0.00211425	198.59	202.08	176.22	200.63	207.75	181.48	188.59	234.11	279.58	231.85	222.25	260.89
chr1	134583750	134583950	201	*	5.81888	5.62204	6.14666	-0.452953	0.000142028	0.00211425	47.51	49.84	53.56	48.67	42.95	44.99	57.25	49.23	70.16	69.77	67.97	75.49
chr8	4779474	4779674	201	*	7.58729	7.4672	7.80108	-0.299376	0.000142039	0.0021143	203.34	173.99	185.72	171.82	155.81	185.98	163.9	175.03	210.49	209.31	223.33	248.97
chr12	48095274	48095474	201	*	4.08015	4.3788	3.1912	0.796915	0.000142049	0.00211434	22.8	27.19	20.73	17.88	20.97	18	22.45	16.41	8.64	10.73	11.87	5.3
chr11	52220332	52220532	201	*	7.86244	7.75419	8.05723	-0.276038	0.000142068	0.0021145	231.85	228.36	228.05	216.52	222.73	213.73	205.43	180.5	257.99	269.42	254.62	283.41
chr4	136984092	136984292	201	*	6.1164	5.94044	6.41465	-0.41704	0.00014209	0.0021147	57.96	67.97	53.56	61.58	64.92	64.49	61.74	59.07	86.36	84.8	90.63	79.46
chr11	29548132	29548332	201	*	8.64603	8.55778	8.80782	-0.235413	0.000142098	0.0021147	386.73	338.01	391.31	363.51	356.57	391.46	363.71	423.36	466.33	447.61	416.46	462.19
chr3	19567137	19567337	201	*	5.55354	5.75095	5.05276	0.579723	0.000142105	0.0021147	62.71	60.72	72.56	45.69	54.93	47.99	34.8	51.42	38.86	21.47	36.68	35.76
chr5	79960893	79961093	201	*	4.35244	4.62612	3.57211	0.747695	0.000142169	0.00211547	22.8	26.28	26.78	23.84	26.97	23.25	23.57	24.07	18.35	10.73	11.87	6.62
chr13	15094935	15095135	201	*	2.56467	1.65885	3.51517	-0.895071	0.000142172	0.00211547	2.85	4.53	2.59	1.99	6.99	3	1.12	2.19	4.32	5.37	16.18	19.86
chr1	93156359	93156559	201	*	4.0562	4.35041	3.18731	0.800691	0.000142209	0.0021159	19	16.31	26.78	16.88	22.97	20.25	20.21	20.79	6.48	10.73	8.63	10.59
chr2	168807813	168808013	201	*	5.68049	5.46881	6.02866	-0.482642	0.00014224	0.00211625	43.71	43.5	56.15	42.71	34.96	41.25	48.27	43.76	61.53	66.55	78.76	54.3
chr3	135559393	135559593	201	*	5.00987	5.23275	4.42319	0.633955	0.000142256	0.00211627	30.41	38.06	36.28	44.69	37.95	31.5	38.17	43.76	18.35	22.54	23.74	21.19
chr13	44904421	44904621	201	*	5.54484	5.73138	5.07878	0.542775	0.000142257	0.00211627	57.01	45.31	49.24	48.67	50.94	65.24	55.01	53.6	35.62	37.57	30.21	31.78
chr13	100989221	100989421	201	*	3.68859	4.02006	2.6399	0.855107	0.000142281	0.00211652	12.35	20.84	18.14	11.92	15.98	19.5	16.84	14.22	3.24	6.44	8.63	6.62
chr4	8467154	8467354	201	*	5.41442	5.6131	4.90949	0.572728	0.000142319	0.00211689	51.31	61.62	39.74	50.65	55.93	47.99	46.03	38.29	26.99	28.98	37.76	26.49
chr17	71039978	71040178	201	*	3.4706	2.96994	4.13638	-0.807705	0.000142322	0.00211689	6.65	4.53	6.05	5.96	14.98	6.75	10.1	7.66	16.19	17.17	23.74	13.24
chr4	134564036	134564236	201	*	3.41753	3.78446	2.16868	0.883635	0.000142352	0.00211722	16.15	11.78	12.96	13.9	12.98	13.5	20.21	8.75	4.32	3.22	6.47	3.97
chr4	94899708	94899908	201	*	4.18001	4.46962	3.33156	0.786894	0.000142363	0.00211728	28.51	19.94	14.68	21.85	21.97	29.25	22.45	18.6	8.64	9.66	14.03	7.95
chr6	121175326	121175526	201	*	4.87656	5.11015	4.25169	0.664225	0.000142398	0.00211758	26.61	36.25	31.1	37.74	32.96	42.75	42.66	26.26	17.27	23.61	19.42	15.89
chr5	105636916	105637116	201	*	7.9062	7.80396	8.09122	-0.26724	0.0001424	0.00211758	217.6	229.27	215.09	221.49	219.74	232.47	227.88	224.26	273.1	243.66	299.93	274.14
chr6	31613848	31614048	201	*	3.64584	3.98386	2.56257	0.860189	0.000142429	0.00211786	13.3	16.31	18.14	13.9	19.98	17.25	13.47	14.22	5.4	2.15	10.79	5.3
chr12	86859406	86859606	201	*	3.79567	3.35564	4.40519	-0.763497	0.000142434	0.00211786	15.2	8.16	7.77	12.91	8.99	6.75	8.98	13.13	15.11	19.32	29.13	21.19
chr2	128430997	128431197	201	*	5.14603	4.86731	5.58045	-0.581379	0.000142491	0.00211849	23.75	26.28	35.42	28.8	32.96	23.25	26.94	36.1	35.62	35.42	64.73	55.62
chr10	114966201	114966401	201	*	4.79716	4.49384	5.26102	-0.616644	0.000142492	0.00211849	24.71	20.84	20.73	18.87	31.96	18.75	24.7	19.69	34.54	26.83	49.63	42.38
chr13	73514751	73514951	201	*	5.05996	5.27912	4.48624	0.630244	0.000142581	0.00211971	38.96	43.5	52.69	33.77	39.95	37.5	32.55	31.72	23.75	21.47	25.89	18.54
chr15	96604325	96604525	201	*	5.4442	5.63588	4.96187	0.564572	0.000142591	0.00211974	46.56	54.37	63.92	51.65	50.94	49.49	39.29	41.57	33.46	33.28	24.81	33.11
chr3	70151247	70151447	201	*	7.29012	7.41968	6.98984	0.386843	0.000142641	0.00212026	210.94	188.49	158.94	157.92	194.77	185.23	126.85	146.59	113.34	121.29	141.34	132.43
chr18	23497342	23497542	201	*	6.99034	6.84764	7.2393	-0.35854	0.000142644	0.00212026	133.98	87.9	108.84	132.1	126.85	103.49	112.26	115.96	150.05	164.23	151.05	139.05
chr10	71395456	71395656	201	*	4.2219	4.50587	3.39799	0.773221	0.00014265	0.00212026	17.1	22.66	25.91	23.84	26.97	25.5	15.72	24.07	11.87	12.88	10.79	6.62
chr7	132780659	132780859	201	*	6.62779	6.47099	6.898	-0.386977	0.000142719	0.00212117	95.02	82.46	84.65	82.44	100.88	77.99	95.42	90.8	150.05	118.07	100.34	108.59
chr13	9082200	9082400	201	*	5.61773	5.80208	5.15854	0.535716	0.000142734	0.00212129	45.61	58.9	59.6	51.65	54.93	52.49	68.48	54.7	24.83	39.72	39.92	38.41
chr12	29106944	29107144	201	*	4.32239	4.59585	3.54296	0.762824	0.000142764	0.00212161	25.66	24.47	19.87	28.8	30.96	27	23.57	13.13	9.72	13.95	9.71	13.24
chr1	78310903	78311103	201	*	7.02977	6.88853	7.27652	-0.348863	0.000142835	0.00212255	114.02	136.84	130.44	100.31	104.87	127.49	120.12	113.77	178.11	147.05	158.6	136.41
chr16	13160266	13160466	201	*	8.31369	8.21979	8.48494	-0.248082	0.000142853	0.00212263	303.11	303.58	282.47	318.82	286.65	295.47	292.99	301.93	376.73	309.14	371.14	376.11
chr6	72374918	72375118	201	*	4.11695	4.41731	3.22022	0.804395	0.000142856	0.00212263	17.1	24.47	18.14	11.92	21.97	21.75	34.8	20.79	9.72	9.66	8.63	9.27
chr2	164769664	164769864	201	*	9.18345	9.10581	9.32723	-0.212035	0.000142902	0.0021231	549.21	552.78	525.2	576.06	541.35	536.94	533.22	592.93	716.76	577.49	623.61	651.57
chr2	27740326	27740526	201	*	7.36899	7.24247	7.59295	-0.318186	0.000142903	0.0021231	131.13	170.37	161.53	146.99	149.82	145.48	162.77	143.31	214.81	187.84	168.31	201.3
chr10	86418412	86418612	201	*	4.24608	4.52792	3.43136	0.77568	0.000142982	0.00212416	28.51	22.66	19.87	13.9	25.97	24.75	30.31	18.6	10.79	11.81	8.63	11.92
chr17	43225342	43225542	201	*	3.33405	2.67691	4.12627	-0.858389	0.000143012	0.00212448	5.7	6.34	5.18	11.92	3	9	6.74	3.28	8.64	7.51	25.89	27.81
chr3	103601115	103601315	201	*	4.46319	4.08659	5.00866	-0.683847	0.000143027	0.00212459	18.05	21.75	17.28	15.89	17.98	17.25	14.59	13.13	26.99	16.1	36.68	49
chr11	87555222	87555422	201	*	4.08866	3.62814	4.71771	-0.763379	0.000143039	0.00212466	20.9	10.87	12.96	9.93	11.99	11.25	8.98	12.03	19.43	10.73	36.68	38.41
chr10	39659535	39659735	201	*	7.11783	6.97598	7.36549	-0.343338	0.000143052	0.00212474	141.58	126.87	131.3	108.26	112.86	145.48	131.34	109.4	152.2	151.35	181.26	174.81
chr1	57429010	57429210	201	*	6.23186	6.04921	6.53969	-0.426197	0.000143063	0.00212478	50.36	85.18	63.06	61.58	62.92	74.99	58.37	73.3	103.63	96.61	88.47	83.43
chr13	33158520	33158720	201	*	3.93151	4.24037	2.99517	0.823697	0.000143086	0.002125	17.1	13.59	20.73	21.85	26.97	18.75	19.08	13.13	8.64	7.51	6.47	9.27
chr13	110625674	110625874	201	*	6.36258	6.51611	5.99564	0.443859	0.000143128	0.00212552	75.07	96.06	95.02	72.5	86.9	104.99	101.03	100.64	57.21	70.84	75.52	51.65
chr7	45715216	45715416	201	*	9.28438	9.1964	9.44573	-0.234355	0.000143229	0.00212689	610.03	576.34	571.85	613.8	551.34	569.94	556.8	643.25	775.05	613.98	632.24	768.11
chr7	108682754	108682954	201	*	4.78597	5.02255	4.15021	0.684271	0.000143277	0.0021275	37.06	38.06	31.1	36.75	36.96	29.25	21.33	29.54	16.19	9.66	22.66	22.51
chrX	166035923	166036123	201	*	4.4748	4.13692	4.97824	-0.669163	0.00014331	0.0021278	13.3	14.5	17.28	26.82	19.98	11.25	16.84	20.79	23.75	32.2	41	29.14
chr8	71454750	71454950	201	*	6.04206	6.2061	5.64455	0.474407	0.000143313	0.0021278	92.17	77.93	74.29	67.54	65.92	67.49	77.46	67.83	42.1	61.18	51.79	45.03
chr17	62865064	62865264	201	*	5.72425	5.90613	5.27271	0.52661	0.000143444	0.00212963	57.01	69.78	54.42	45.69	62.92	71.24	63.99	54.7	49.66	33.28	39.92	31.78
chr4	30650757	30650957	201	*	4.83255	5.06315	4.21848	0.671313	0.000143495	0.00213027	36.11	29.9	31.1	31.78	33.96	40.5	25.82	38.29	22.67	18.25	9.71	23.84
chr11	93785875	93786075	201	*	4.34404	4.62002	3.55408	0.762469	0.00014355	0.00213097	22.8	26.28	36.28	21.85	20.97	26.25	28.06	14.22	12.95	10.73	14.03	9.27
chr19	10457555	10457755	201	*	8.58426	8.48243	8.76859	-0.264521	0.000143561	0.00213101	383.88	357.95	349.85	341.66	331.6	348.71	360.35	387.26	482.52	388.57	375.46	497.95
chr15	83694192	83694392	201	*	4.45302	4.72982	3.65963	0.752219	0.000143602	0.0021315	37.06	26.28	29.37	26.82	17.98	24	17.96	32.82	19.43	13.95	11.87	5.3
chr4	32170104	32170304	201	*	3.0828	2.34677	3.93017	-0.878513	0.000143623	0.00213161	0.95	5.44	9.5	7.95	4.99	3	4.49	4.38	6.48	7.51	20.5	26.49
chr10	80657919	80658119	201	*	4.14649	4.44144	3.27426	0.788005	0.000143624	0.00213161	28.51	19.03	23.32	24.83	19.98	17.25	16.84	24.07	11.87	9.66	11.87	5.3
chr8	70506349	70506549	201	*	9.0105	8.92272	9.17148	-0.234578	0.000143644	0.00213169	484.6	466.69	501.88	531.37	436.47	465.7	478.22	517.44	636.88	544.21	513.56	611.84
chr2	130329847	130330047	201	*	5.09276	5.32909	4.45791	0.661052	0.000143645	0.00213169	29.46	54.37	45.78	41.71	28.97	43.5	48.27	29.54	28.07	26.83	23.74	9.27
chr2	77382691	77382891	201	*	4.87904	5.12316	4.21534	0.692825	0.000143724	0.00213264	28.51	41.69	26.78	24.83	53.94	42	35.92	25.16	17.27	20.39	19.42	17.22
chr4	149980054	149980254	201	*	6.91218	6.76434	7.16895	-0.360501	0.000143725	0.00213264	99.77	116.9	119.21	100.31	131.84	101.99	107.77	91.89	148.97	121.29	159.68	145.68
chr12	108009254	108009454	201	*	5.56635	5.31837	5.96235	-0.52548	0.000143774	0.00213324	47.51	40.78	31.96	51.65	36.96	40.5	37.04	32.82	61.53	40.79	63.66	83.43
chr4	110709408	110709608	201	*	5.35839	5.56113	4.84019	0.588388	0.000143834	0.00213401	52.26	66.15	45.78	36.75	48.94	50.24	39.29	38.29	31.3	28.98	29.13	25.16
chr19	57956583	57956783	201	*	7.6785	7.56367	7.88392	-0.300458	0.000143859	0.00213427	193.84	169.46	179.67	214.53	185.78	180.73	172.88	216.6	250.43	258.69	221.17	214.54
chr3	8891207	8891407	201	*	4.76083	4.99625	4.12933	0.675843	0.000143867	0.00213428	34.21	34.44	34.55	23.84	27.97	38.25	32.55	29.54	15.11	17.17	20.5	17.22
chr8	95649367	95649567	201	*	3.77631	4.10948	2.71873	0.851164	0.00014388	0.00213435	12.35	23.56	19	18.87	15.98	24	10.1	14.22	4.32	10.73	8.63	2.65
chr6	143259442	143259642	201	*	5.47442	5.6637	4.99972	0.545973	0.00014393	0.00213498	51.31	51.65	52.69	47.67	52.94	51.74	49.39	48.13	26.99	36.5	36.68	27.81
chr15	9357166	9357366	201	*	4.51267	4.76614	3.81331	0.72195	0.000143983	0.00213565	31.36	22.66	24.19	27.81	23.97	30	32.55	25.16	12.95	15.03	9.71	18.54
chr9	84418339	84418539	201	*	4.03175	4.3388	3.10393	0.811132	0.000144004	0.00213584	18.05	22.66	13.82	14.9	28.97	22.5	20.21	20.79	12.95	8.59	7.55	5.3
chr1	134615411	134615611	201	*	4.73223	4.97788	4.06277	0.68618	0.000144108	0.00213722	33.26	21.75	36.28	30.79	29.96	31.5	29.19	39.38	15.11	20.39	19.42	11.92
chr7	16808041	16808241	201	*	6.8607	6.99085	6.55881	0.375944	0.000144112	0.00213722	136.83	103.31	125.25	128.12	127.85	137.98	129.1	129.09	101.47	103.05	97.1	75.49
chr19	10763414	10763614	201	*	4.10814	3.68345	4.70268	-0.733371	0.000144123	0.00213726	12.35	15.41	12.96	10.93	13.98	12.75	13.47	10.94	18.35	12.88	34.52	38.41
chr1	99010840	99011040	201	*	3.68461	4.02335	2.59748	0.854462	0.00014416	0.00213755	21.85	17.22	12.09	17.88	14.98	17.25	14.59	14.22	8.64	4.29	8.63	2.65
chr12	112732316	112732516	201	*	4.17665	4.46743	3.32302	0.786791	0.000144162	0.00213755	29.46	28.09	23.32	14.9	17.98	23.25	23.57	16.41	12.95	8.59	11.87	6.62
chr5	50762377	50762577	201	*	6.5545	6.35901	6.88039	-0.452	0.000144166	0.00213755	88.37	77.03	79.47	96.34	73.91	74.99	96.54	70.01	165.16	110.56	77.68	117.87
chr2	56037868	56038068	201	*	5.46092	5.19367	5.8812	-0.557609	0.000144189	0.00213777	55.11	33.53	34.55	29.8	33.96	36	35.92	33.91	37.78	49.38	74.44	74.16
chr1	119582334	119582534	201	*	4.40751	4.67381	3.6574	0.740198	0.000144216	0.00213805	26.61	28.09	19	29.8	25.97	29.25	24.7	20.79	14.03	9.66	16.18	10.59
chr13	6111922	6112122	201	*	3.77671	3.26637	4.45107	-0.789008	0.00014437	0.00214023	10.45	6.34	12.96	9.93	10.99	12	3.37	10.94	15.11	11.81	24.81	35.76
chr16	33339570	33339770	201	*	3.84975	4.16012	2.9062	0.828942	0.000144383	0.00214029	19	18.12	18.14	16.88	16.98	17.25	21.33	15.32	7.56	6.44	5.39	10.59
chr10	26939663	26939863	201	*	5.40895	5.61699	4.87312	0.596063	0.00014441	0.00214047	40.86	53.47	38.01	36.75	68.92	50.24	60.62	43.76	24.83	28.98	35.6	27.81
chr8	10734798	10734998	201	*	4.45455	4.7283	3.67393	0.754787	0.00014441	0.00214047	32.31	27.19	24.19	18.87	36.96	33.75	20.21	18.6	11.87	10.73	20.5	7.95
chr8	71482389	71482589	201	*	4.3473	4.62159	3.56441	0.750676	0.000144435	0.00214068	21.85	27.19	26.78	25.82	24.97	29.25	23.57	17.5	14.03	11.81	16.18	5.3
chr13	6191991	6192191	201	*	5.01626	4.47868	5.71417	-0.814968	0.00014444	0.00214068	13.3	25.37	23.32	16.88	26.97	29.25	23.57	19.69	34.54	25.76	75.52	74.16
chr10	47866152	47866352	201	*	4.57102	4.82488	3.87019	0.719285	0.000144547	0.00214212	24.71	31.72	24.19	33.77	30.96	38.25	19.08	24.07	14.03	13.95	17.26	13.24
chrX	19080109	19080309	201	*	3.07274	1.93178	4.13838	-0.879083	0.000144553	0.00214212	3.8	0.91	6.05	2.98	5.99	0.75	7.86	2.19	9.72	7.51	28.05	25.16
chr4	65252326	65252526	201	*	7.1978	7.07338	7.41846	-0.318911	0.000144621	0.00214301	154.88	140.46	126.98	136.07	130.84	122.24	133.59	132.37	170.55	171.74	179.1	162.89
chr10	61006196	61006396	201	*	6.78517	6.91359	6.48794	0.378459	0.000144707	0.00214418	116.87	135.93	127.85	128.12	108.87	122.99	112.26	111.58	100.39	80.5	96.02	82.11
chr15	99206049	99206249	201	*	5.41078	5.17884	5.78598	-0.510367	0.000144739	0.00214452	36.11	35.34	36.28	39.73	45.94	32.25	26.94	37.19	59.37	51.52	52.87	56.95
chr1	154745325	154745525	201	*	7.95909	8.05342	7.74961	0.283387	0.00014483	0.00214576	290.76	262.8	240.14	255.25	257.69	260.97	289.62	268.02	227.77	197.5	198.52	237.05
chr15	72942665	72942865	201	*	6.58916	6.72794	6.26371	0.401132	0.000144858	0.00214606	106.42	122.34	96.75	112.23	102.88	110.24	95.42	101.74	79.88	85.87	82	59.59
chr2	16063949	16064149	201	*	4.02581	3.58067	4.64026	-0.769057	0.000144894	0.00214637	11.4	17.22	8.64	15.89	5.99	6.75	11.23	18.6	21.59	40.79	16.18	21.19
chr2	143085070	143085270	201	*	4.4118	4.00823	4.9852	-0.721382	0.000144895	0.00214637	19	19.03	12.96	21.85	13.98	12	14.59	15.32	17.27	18.25	47.47	43.7
chr2	84911748	84911948	201	*	3.0492	3.4646	1.46128	0.892738	0.000144946	0.00214695	11.4	10.87	13.82	7.95	11.99	9	12.35	10.94	3.24	4.29	2.16	1.32
chr13	98909163	98909363	201	*	4.86556	5.09377	4.26006	0.657458	0.000144965	0.00214695	37.06	29.9	34.55	28.8	38.95	30.75	38.17	35.01	18.35	13.95	20.5	23.84
chr10	44468734	44468934	201	*	6.64709	6.49189	6.91491	-0.381197	0.000144966	0.00214695	114.97	76.12	85.52	89.39	90.89	84.74	88.68	89.7	141.41	120.22	111.13	109.92
chr5	122955141	122955341	201	*	5.56494	5.33958	5.93146	-0.496813	0.000144968	0.00214695	41.81	48.03	32.83	43.7	37.95	37.5	46.03	36.1	49.66	55.82	65.81	72.84
chr16	63958232	63958432	201	*	3.19002	2.57635	3.94954	-0.846578	0.000144974	0.00214695	2.85	9.06	6.05	4.97	4	5.25	8.98	6.56	9.72	9.66	17.26	25.16
chr14	101748046	101748246	201	*	4.23657	4.52383	3.39842	0.773321	0.000145127	0.0021491	21.85	28.09	21.6	24.83	25.97	17.25	26.94	17.5	15.11	10.73	9.71	6.62
chr13	37627554	37627754	201	*	3.87851	4.19389	2.91082	0.828847	0.000145149	0.00214931	19.95	22.66	17.28	15.89	21.97	21	12.35	15.32	5.4	6.44	12.95	5.3
chrX	11855593	11855793	201	*	4.19996	3.8299	4.7385	-0.696027	0.000145234	0.00215045	19.95	7.25	13.82	13.9	16.98	14.25	10.1	17.5	30.22	28.98	23.74	23.84
chr1	24801783	24801983	201	*	3.77159	4.10092	2.73402	0.843381	0.000145257	0.00215066	12.35	17.22	14.68	15.89	22.97	18.75	15.72	19.69	8.64	4.29	9.71	3.97
chr17	91339201	91339401	201	*	3.46425	2.88534	4.19637	-0.829009	0.000145263	0.00215066	9.5	10.87	6.91	8.94	7.99	6	5.61	3.28	10.79	8.59	24.81	29.14
chr12	99915373	99915573	201	*	3.70945	4.05291	2.59669	0.858561	0.000145275	0.00215071	19	14.5	21.6	9.93	23.97	12.75	15.72	15.32	4.32	6.44	10.79	2.65
chr19	53574252	53574452	201	*	3.70824	4.03511	2.68326	0.853744	0.000145293	0.00215075	10.45	16.31	20.73	14.9	14.98	17.25	16.84	19.69	7.56	2.15	5.39	10.59
chr4	141570134	141570334	201	*	9.56542	9.5032	9.68234	-0.175006	0.000145301	0.00215075	732.6	714.09	697.96	755.83	729.12	699.67	704.98	771.24	850.62	802.9	814.57	818.43
chr12	12580764	12580964	201	*	7.36734	7.22851	7.61039	-0.338249	0.000145326	0.00215075	152.98	132.31	154.62	157.92	156.81	148.48	134.71	161.91	170.55	159.94	211.46	239.7
chr2	32823304	32823504	201	*	4.21001	4.50773	3.32531	0.788276	0.000145329	0.00215075	20.9	29	19	21.85	14.98	28.5	28.06	19.69	11.87	15.03	11.87	1.32
chr14	61229876	61230076	201	*	3.61035	3.95458	2.49335	0.865297	0.00014533	0.00215075	21.85	12.69	19	16.88	15.98	14.25	15.72	7.66	4.32	7.51	5.39	5.3
chr8	84056882	84057082	201	*	4.38464	4.6585	3.60353	0.745279	0.000145332	0.00215075	29.46	22.66	22.46	23.84	18.98	27	30.31	27.35	10.79	16.1	15.1	6.62
chr9	106040375	106040575	201	*	7.00859	6.87536	7.243	-0.339741	0.000145333	0.00215075	112.12	104.21	124.39	123.16	125.85	112.49	114.5	122.52	172.71	159.94	143.49	129.78
chr1	118720755	118720955	201	*	4.86228	5.09447	4.24248	0.66033	0.000145455	0.00215244	36.11	40.78	38.87	36.75	27.97	37.5	25.82	29.54	18.35	22.54	21.58	13.24
chr1	171150514	171150714	201	*	8.05468	7.94887	8.24553	-0.278711	0.000145481	0.00215271	248	234.71	242.73	281.08	246.7	222.72	245.84	254.89	352.98	289.82	271.88	299.3
chr15	5023625	5023825	201	*	7.55984	7.66411	7.32553	0.314042	0.00014555	0.00215359	190.99	227.46	197.81	183.74	198.76	206.23	204.31	213.32	175.95	138.47	151.05	176.14
chr19	5952414	5952614	201	*	4.37506	4.63995	3.63065	0.74856	0.000145557	0.00215359	20.9	27.19	28.51	19.86	21.97	25.5	32.55	22.97	9.72	8.59	14.03	17.22
chr18	54881913	54882113	201	*	3.61951	3.96532	2.49378	0.865746	0.000145613	0.00215432	16.15	21.75	9.5	14.9	20.97	15	16.84	9.85	6.48	6.44	4.32	5.3
chr2	68975420	68975620	201	*	3.49661	3.87202	2.19464	0.882181	0.000145731	0.00215594	21.85	13.59	6.05	12.91	18.98	12.75	14.59	16.41	5.4	6.44	6.47	0
chr7	73730072	73730272	201	*	5.78875	5.97214	5.33255	0.532752	0.000145765	0.00215632	50.36	68.87	54.42	60.59	62.92	73.49	53.88	77.67	24.83	45.08	52.87	38.41
chr15	59003954	59004154	201	*	5.70984	5.48009	6.08217	-0.491891	0.000145791	0.00215659	38.01	55.28	45.78	37.74	41.95	58.49	41.54	38.29	60.45	55.82	76.6	78.14
chr14	30991135	30991335	201	*	4.08012	3.61609	4.71247	-0.763985	0.000145807	0.00215671	6.65	13.59	14.68	18.87	6.99	12.75	19.08	5.47	18.35	18.25	25.89	42.38
chr6	33028156	33028356	201	*	4.56207	4.82057	3.84311	0.722694	0.000145856	0.00215732	29.46	30.81	35.42	26.82	19.98	24.75	33.68	25.16	7.56	15.03	21.58	13.24
chr3	63290917	63291117	201	*	5.30922	5.52242	4.75598	0.618098	0.000145878	0.00215748	54.16	62.53	50.1	55.62	37.95	44.25	29.19	33.91	28.07	33.28	21.58	25.16
chr4	33094901	33095101	201	*	5.89799	6.06725	5.48493	0.495046	0.000145883	0.00215748	79.82	62.53	59.6	60.59	73.91	77.99	65.11	56.89	39.94	54.74	42.08	42.38
chr11	99028812	99029012	201	*	4.7686	5.00621	4.12909	0.672052	0.000145897	0.00215757	36.11	34.44	30.23	27.81	33.96	27	32.55	35.01	14.03	19.32	19.42	17.22
chr18	12528427	12528627	201	*	5.40169	5.60176	4.89224	0.578333	0.000145998	0.00215895	44.66	48.03	61.33	40.72	39.95	44.99	62.86	45.95	34.54	31.13	22.66	30.46
chr4	118276539	118276739	201	*	8.26088	8.1699	8.42726	-0.243385	0.000146114	0.00216055	281.26	311.73	281.6	295.98	269.68	269.97	289.62	304.12	333.55	346.71	343.09	353.6
chr3	123101867	123102067	201	*	4.23141	4.52346	3.37219	0.781027	0.000146128	0.00216063	23.75	26.28	16.41	21.85	19.98	31.5	17.96	26.26	11.87	15.03	11.87	2.65
chrX	94625212	94625412	201	*	6.3808	6.52897	6.0291	0.431371	0.000146176	0.00216123	81.72	87.9	92.43	94.35	93.89	107.99	85.32	95.17	75.56	52.6	78.76	54.3
chr1	87297427	87297627	201	*	5.5505	5.74047	5.07359	0.549821	0.000146226	0.00216185	57.01	67.06	49.24	55.62	47.94	54.74	35.92	60.17	34.54	36.5	34.52	29.14
chr4	41103118	41103318	201	*	4.00741	4.32116	3.04761	0.819555	0.000146238	0.00216192	21.85	12.69	23.32	23.84	26.97	18	16.84	16.41	6.48	6.44	16.18	3.97
chr15	37814861	37815061	201	*	5.41471	5.61885	4.89188	0.576207	0.000146255	0.00216195	60.81	49.84	36.28	49.66	49.94	50.24	46.03	50.32	32.38	26.83	41	18.54
chr2	21493080	21493280	201	*	6.56265	6.70469	6.22818	0.421522	0.000146257	0.00216195	121.63	108.74	116.62	107.27	92.89	104.24	101.03	82.05	94.99	63.33	64.73	76.81
chr2	86195984	86196184	201	*	3.84546	3.37076	4.48771	-0.787001	0.000146266	0.00216198	19	7.25	6.05	6.95	17.98	9	4.49	12.03	23.75	22.54	30.21	13.24
chr13	62006910	62007110	201	*	4.78773	5.03844	4.09903	0.696734	0.000146296	0.00216224	38.96	44.4	30.23	23.84	26.97	33	38.17	27.35	17.27	13.95	28.05	9.27
chr14	56848376	56848576	201	*	7.02033	7.15797	6.69803	0.399148	0.0001463	0.00216224	144.43	127.77	131.3	141.04	172.79	111.74	150.43	163	114.42	114.85	78.76	107.27
chr9	65704323	65704523	201	*	7.5955	7.70047	7.35943	0.31122	0.00014633	0.00216257	226.15	193.93	228.05	218.51	183.78	200.23	209.92	203.48	182.43	167.45	146.73	160.24
chr9	13137663	13137863	201	*	4.30664	4.58239	3.51766	0.76583	0.000146358	0.00216275	20.9	29	19	13.9	24.97	26.25	29.19	28.44	11.87	9.66	9.71	14.57
chr19	20240271	20240471	201	*	4.4166	4.04428	4.95755	-0.688152	0.000146359	0.00216275	23.75	13.59	19	11.92	23.97	12	15.72	12.03	34.54	20.39	26.97	42.38
chr11	101465192	101465392	201	*	8.29217	8.19002	8.47703	-0.267074	0.000146445	0.00216391	267.96	260.99	322.2	316.83	264.68	292.47	287.38	323.81	385.37	337.05	333.38	369.49
chr7	123352605	123352805	201	*	4.06318	4.37405	3.1172	0.810082	0.000146525	0.00216497	23.75	14.5	15.55	17.88	26.97	26.25	20.21	20.79	7.56	12.88	12.95	1.32
chr16	72800891	72801091	201	*	5.11992	5.32844	4.58249	0.621083	0.000146563	0.00216542	43.71	46.22	42.33	32.78	39.95	44.25	43.78	28.44	19.43	20.39	21.58	34.43
chr14	118696997	118697197	201	*	8.23115	8.1291	8.41585	-0.269925	0.000146606	0.00216595	279.36	253.74	273.83	290.02	249.7	266.22	300.85	326	350.82	359.59	302.09	353.6
chr1	80258764	80258964	201	*	4.64162	4.89495	3.94283	0.707785	0.000146654	0.00216654	37.06	28.09	29.37	31.78	19.98	30.75	32.55	28.44	17.27	8.59	23.74	11.92
chr10	53710271	53710471	201	*	4.64617	4.89142	3.97825	0.697441	0.000146669	0.00216663	31.36	36.25	35.42	22.84	26.97	31.5	23.57	29.54	12.95	16.1	19.42	14.57
chr18	77002541	77002741	201	*	6.15239	6.31074	5.77156	0.452399	0.000146677	0.00216663	74.12	87	73.42	83.43	80.9	71.99	89.81	74.39	64.77	49.38	59.34	45.03
chr9	27596559	27596759	201	*	3.65234	3.99183	2.56119	0.857717	0.000146703	0.0021669	15.2	15.41	10.37	14.9	21.97	17.25	17.96	14.22	4.32	6.44	7.55	5.3
chr13	103128804	103129004	201	*	6.29091	6.44164	5.93198	0.434762	0.000146718	0.0021669	89.32	82.46	104.52	81.44	78.9	82.49	89.81	86.42	59.37	67.62	66.89	50.32
chr12	17716203	17716403	201	*	3.87411	4.19714	2.8686	0.838066	0.000146718	0.0021669	18.05	15.41	12.09	19.86	20.97	22.5	25.82	12.03	3.24	12.88	6.47	6.62
chr18	57029566	57029766	201	*	5.39411	5.59897	4.86891	0.598554	0.000146743	0.00216714	41.81	67.97	38.01	41.71	36.96	61.49	52.76	47.04	25.91	28.98	30.21	31.78
chr6	143070149	143070349	201	*	5.77817	5.94963	5.35854	0.504413	0.000146809	0.002168	65.56	62.53	61.33	57.61	56.93	70.49	71.84	48.13	41.02	39.72	41	42.38
chr5	90256249	90256449	201	*	4.68243	4.92724	4.01612	0.688807	0.000146824	0.0021681	29.46	38.06	31.96	33.77	29.96	29.25	24.7	26.26	21.59	15.03	16.18	11.92
chrX	134295285	134295485	201	*	6.10733	6.26465	5.72945	0.461319	0.000146881	0.0021688	80.77	73.4	76.02	65.55	81.9	84.74	68.48	84.23	55.05	40.79	64.73	51.65
chr2	165097472	165097672	201	*	4.97054	5.20384	4.34676	0.657084	0.000146896	0.0021688	39.91	24.47	40.6	27.81	35.96	42	38.17	45.95	22.67	16.1	28.05	14.57
chr3	30468112	30468312	201	*	3.50636	2.45282	4.5324	-0.88835	0.000146898	0.0021688	4.75	2.72	2.59	7.95	5.99	12	5.61	2.19	15.11	7.51	30.21	39.73
chr5	150974403	150974603	201	*	5.61712	5.39884	5.9742	-0.492302	0.000146903	0.0021688	38.01	49.84	36.28	46.68	42.95	36	52.76	35.01	64.77	69.77	50.71	66.22
chr1	91426272	91426472	201	*	4.55547	4.82046	3.81068	0.738033	0.000146918	0.00216891	29.46	29	17.28	30.79	27.97	38.25	31.43	21.88	16.19	6.44	21.58	11.92
chr12	70267866	70268066	201	*	4.37802	4.6508	3.60138	0.759564	0.000146946	0.00216919	21.85	21.75	29.37	18.87	21.97	36	32.55	18.6	16.19	11.81	8.63	11.92
chr5	36668847	36669047	201	*	3.97836	4.27927	3.07912	0.810297	0.000146981	0.0021696	18.05	19.94	21.6	17.88	17.98	25.5	19.08	15.32	5.4	7.51	12.95	7.95
chr18	68924208	68924408	201	*	7.48869	7.36648	7.70585	-0.319098	0.000147027	0.00217009	169.14	162.21	159.81	182.75	165.8	146.98	163.9	169.56	224.53	246.88	194.2	169.51
chr7	97328988	97329188	201	*	6.18458	6.34859	5.78711	0.480737	0.00014703	0.00217009	81.72	89.71	89.84	71.51	58.93	104.99	81.95	73.3	50.73	54.74	69.05	46.35
chr16	64186876	64187076	201	*	4.07526	4.37061	3.20127	0.7956	0.00014705	0.00217026	17.1	27.19	23.32	17.88	17.98	23.25	19.08	19.69	7.56	8.59	14.03	6.62
chr15	94599115	94599315	201	*	7.25534	7.12641	7.48306	-0.325109	0.000147064	0.00217036	129.23	133.21	161.53	132.1	143.83	138.73	135.83	143.31	198.62	194.28	153.2	169.51
chr10	80167622	80167822	201	*	8.64767	8.53652	8.84717	-0.286253	0.000147094	0.00217068	380.08	381.51	361.94	393.31	420.49	328.46	353.61	351.16	537.57	411.11	386.25	507.22
chr10	121156759	121156959	201	*	5.72496	5.90215	5.28788	0.521382	0.00014718	0.00217183	56.06	66.15	47.51	66.54	52.94	62.99	59.5	66.73	34.54	28.98	46.39	46.35
chr14	24281354	24281554	201	*	5.00456	5.22944	4.41086	0.640544	0.000147188	0.00217183	27.56	44.4	40.6	37.74	38.95	39.75	43.78	27.35	18.35	21.47	28.05	17.22
chr4	116137686	116137886	201	*	5.8438	5.63771	6.18434	-0.473134	0.000147228	0.00217226	39.91	58	58.74	48.67	36.96	49.49	59.5	47.04	70.16	89.09	73.37	58.27
chr1	34290493	34290693	201	*	4.62351	4.8698	3.95162	0.707511	0.000147246	0.00217226	31.36	29	29.37	17.88	37.95	33	25.82	29.54	15.11	11.81	15.1	19.86
chr17	23711111	23711311	201	*	6.34667	6.49482	5.99504	0.43436	0.000147248	0.00217226	101.67	96.96	84.65	76.48	77.91	106.49	89.81	87.52	62.61	72.99	62.58	56.95
chr14	45546076	45546276	201	*	4.0262	4.33026	3.11237	0.810182	0.000147249	0.00217226	21.85	19.03	21.6	15.89	15.98	25.5	23.57	17.5	3.24	16.1	8.63	6.62
chr5	12804753	12804953	201	*	4.02322	4.32643	3.11331	0.811137	0.000147271	0.00217247	16.15	24.47	21.6	16.88	16.98	27.75	22.45	14.22	4.32	11.81	11.87	6.62
chr8	105990923	105991123	201	*	7.33443	7.21593	7.54569	-0.302767	0.000147295	0.0021727	142.53	148.62	155.49	152.95	140.83	155.23	148.18	145.5	198.62	180.33	190.97	177.46
chr1	74266061	74266261	201	*	4.06151	4.36321	3.1586	0.803767	0.000147333	0.00217314	21.85	29	16.41	20.86	25.97	17.25	19.08	14.22	9.72	7.51	11.87	6.62
chr12	81804417	81804617	201	*	4.87885	5.11664	4.23867	0.664799	0.000147362	0.00217345	32.31	33.53	30.23	36.75	43.95	35.25	39.29	26.26	21.59	13.95	28.05	11.92
chr9	46292785	46292985	201	*	4.31577	4.60058	3.48828	0.765884	0.000147399	0.00217389	30.41	25.37	18.14	20.86	25.97	27.75	29.19	16.41	10.79	17.17	12.95	3.97
chr7	46825344	46825544	201	*	6.14404	6.30601	5.7526	0.468814	0.000147451	0.00217453	95.02	70.68	82.93	70.52	79.9	79.49	93.17	61.26	49.66	68.7	49.63	47.68
chr6	87748664	87748864	201	*	6.26483	6.42796	5.86999	0.465036	0.000147462	0.00217458	82.67	66.15	96.75	89.39	95.88	95.99	88.68	73.3	64.77	71.92	61.5	35.76
chr12	111162526	111162726	201	*	8.02198	7.90346	8.23329	-0.306405	0.000147479	0.0021747	244.2	270.05	233.23	269.16	261.68	185.23	217.78	234.11	330.31	287.67	301.01	284.73
chr8	111481893	111482093	201	*	3.72582	4.0579	2.67397	0.846786	0.000147487	0.0021747	15.2	17.22	17.28	18.87	20.97	15	10.1	18.6	7.56	5.37	8.63	3.97
chr5	107375002	107375202	201	*	5.18742	5.40414	4.62214	0.620811	0.000147606	0.00217635	35.16	40.78	63.06	45.69	42.95	39	40.41	31.72	25.91	25.76	26.97	19.86
chr4	132141010	132141210	201	*	6.27355	6.42493	5.91277	0.438238	0.000147679	0.00217724	90.27	80.65	92.43	83.43	77.91	89.99	79.7	92.99	49.66	65.48	75.52	50.32
chr5	117460351	117460551	201	*	4.42956	4.6923	3.69379	0.729989	0.000147684	0.00217724	25.66	25.37	25.91	22.84	26.97	24.75	24.7	30.63	9.72	16.1	14.03	11.92
chr18	36710149	36710349	201	*	4.64564	4.88623	3.99512	0.694975	0.00014769	0.00217724	31.36	30.81	34.55	28.8	29.96	34.5	25.82	20.79	12.95	15.03	17.26	18.54
chr11	20291733	20291933	201	*	4.23241	4.52522	3.36978	0.788745	0.000147743	0.0021779	14.25	29	14.68	22.84	28.97	27.75	30.31	16.41	12.95	9.66	10.79	7.95
chr14	31442861	31443061	201	*	4.12298	4.42173	3.23357	0.793053	0.000147766	0.00217812	20.9	17.22	25.91	18.87	19.98	18.75	23.57	26.26	6.48	8.59	17.26	5.3
chr11	100527909	100528109	201	*	9.04603	8.95206	9.21739	-0.249102	0.000147814	0.00217871	489.35	478.47	490.65	546.26	485.42	450.7	496.18	525.1	673.58	532.4	522.19	652.89
chr11	61307906	61308106	201	*	6.87251	6.71985	7.13653	-0.371618	0.000147822	0.00217871	102.62	108.74	88.11	112.23	117.86	113.24	96.54	103.93	178.11	132.03	117.6	135.08
chr15	47354852	47355052	201	*	5.1619	4.90736	5.56624	-0.54507	0.000147896	0.00217967	31.36	29.9	25.91	26.82	35.96	29.25	28.06	32.82	36.7	47.23	53.95	51.65
chr8	93429621	93429821	201	*	4.31642	4.59207	3.52788	0.763356	0.00014801	0.00218125	33.26	19.94	22.46	17.88	27.97	31.5	22.45	17.5	10.79	12.88	11.87	10.59
chr18	75697555	75697755	201	*	8.38133	8.28178	8.56194	-0.258035	0.000148042	0.00218151	312.61	318.08	329.11	293	322.61	329.21	294.11	290.99	433.94	344.56	339.85	393.33
chr6	28885918	28886118	201	*	4.04426	4.34877	3.12832	0.804639	0.000148047	0.00218151	19.95	19.94	19.87	17.88	26.97	26.25	16.84	15.32	9.72	8.59	14.03	2.65
chr16	81365962	81366162	201	*	4.10704	3.34577	4.97101	-0.881788	0.000148057	0.00218151	12.35	9.97	16.41	13.9	11.99	6.75	4.49	5.47	14.03	20.39	53.95	37.08
chr2	18140475	18140675	201	*	4.17968	4.47536	3.30419	0.787698	0.00014806	0.00218151	16.15	20.84	19.87	19.86	33.96	26.25	21.33	19.69	11.87	13.95	9.71	3.97
chr4	133735405	133735605	201	*	3.90419	3.47345	4.50468	-0.74508	0.000148087	0.00218179	14.25	12.69	11.23	7.95	11.99	7.5	11.23	12.03	16.19	16.1	28.05	30.46
chr8	75005221	75005421	201	*	5.88732	6.06836	5.4384	0.523263	0.000148121	0.00218216	79.82	70.68	69.11	56.61	59.93	74.24	68.48	57.98	35.62	34.35	69.05	34.43
chr1	175903645	175903845	201	*	4.83346	5.06959	4.19937	0.679884	0.000148151	0.00218248	27.56	48.03	37.14	35.76	23.97	39.75	25.82	30.63	16.19	17.17	21.58	18.54
chr8	11530392	11530592	201	*	6.51144	6.65107	6.18364	0.422705	0.000148159	0.00218249	87.42	106.03	114.89	117.2	87.89	113.24	90.93	86.42	69.09	69.77	65.81	86.08
chr13	53374700	53374900	201	*	5.43767	5.62553	4.96747	0.553744	0.000148189	0.00218282	45.61	53.47	50.97	49.66	45.94	53.99	48.27	47.04	32.38	34.35	22.66	35.76
chr4	151139580	151139780	201	*	7.95866	7.85052	8.15329	-0.275311	0.000148213	0.00218305	240.4	224.74	241.87	218.51	226.73	235.47	227.88	230.83	302.25	239.37	274.04	323.14
chr9	35069245	35069445	201	*	4.14336	4.44	3.26359	0.791803	0.000148284	0.00218395	23.75	24.47	19	14.9	24.97	27.75	20.21	18.6	9.72	17.17	7.55	3.97
chr2	19734960	19735160	201	*	4.04528	4.33927	3.17737	0.799559	0.000148291	0.00218395	18.05	19.94	22.46	15.89	17.98	27.75	19.08	20.79	7.56	11.81	7.55	9.27
chr5	114848951	114849151	201	*	4.97987	5.20614	4.38126	0.648928	0.000148412	0.00218558	35.16	25.37	40.6	42.71	41.95	30.75	43.78	35.01	24.83	15.03	18.34	25.16
chr15	100914800	100915000	201	*	7.23499	7.10751	7.46044	-0.32396	0.000148417	0.00218558	131.13	145.9	141.67	152.95	129.84	128.99	142.57	130.18	208.34	166.38	162.91	166.87
chr7	43427495	43427695	201	*	6.07303	6.23576	5.67938	0.469889	0.000148459	0.00218608	79.82	91.53	73.42	66.54	63.92	65.99	76.34	85.33	51.81	46.16	59.34	47.68
chr10	62543416	62543616	201	*	5.28692	5.49485	4.75145	0.598665	0.000148484	0.00218633	43.71	46.22	54.42	38.74	37.95	37.5	61.74	40.48	24.83	32.2	21.58	29.14
chr16	94605105	94605305	201	*	4.49687	4.75828	3.76637	0.730821	0.000148531	0.0021869	28.51	37.15	19	22.84	26.97	25.5	29.19	27.35	9.72	11.81	18.34	14.57
chr19	11950589	11950789	201	*	4.74431	4.98433	4.09591	0.680809	0.000148561	0.00218723	37.06	38.97	32.83	24.83	32.96	32.25	29.19	25.16	15.11	23.61	15.1	14.57
chr5	136398020	136398220	201	*	3.72048	4.06335	2.61099	0.859389	0.00014857	0.00218724	13.3	25.37	9.5	8.94	17.98	21	17.96	19.69	6.48	7.51	6.47	3.97
chr4	150234715	150234915	201	*	4.16913	3.74179	4.76629	-0.73719	0.000148615	0.00218779	7.6	9.06	14.68	12.91	11.99	14.25	16.84	19.69	22.67	16.1	23.74	46.35
chr19	45998491	45998691	201	*	8.30785	8.20145	8.49966	-0.275271	0.00014863	0.00218788	299.31	246.49	305.79	301.93	308.63	291.72	275.03	326	382.13	361.73	305.33	398.62
chr5	100684033	100684233	201	*	4.11283	4.40313	3.26134	0.789277	0.000148637	0.00218788	23.75	24.47	17.28	26.82	17.98	22.5	14.59	21.88	7.56	9.66	11.87	9.27
chr18	77707937	77708137	201	*	4.85623	4.56506	5.30568	-0.601708	0.000148654	0.00218789	19.95	30.81	19.87	20.86	23.97	21.75	29.19	22.97	26.99	41.86	49.63	39.73
chr3	121209636	121209836	201	*	3.7386	4.07043	2.68806	0.850257	0.000148654	0.00218789	19	13.59	14.68	11.92	13.98	24.75	14.59	21.88	6.48	4.29	9.71	5.3
chr15	11741785	11741985	201	*	4.33911	4.6049	3.59105	0.748228	0.000148662	0.00218789	21.85	26.28	30.23	21.85	23.97	21.75	23.57	25.16	8.64	11.81	11.87	15.89
chr10	12762813	12763013	201	*	6.33711	6.15057	6.65046	-0.427343	0.000148686	0.00218813	71.26	72.5	66.51	65.55	67.92	68.24	81.95	74.39	86.36	71.92	111.13	132.43
chr10	83688334	83688534	201	*	5.16511	5.3752	4.62242	0.598393	0.000148717	0.00218846	46.56	40.78	38.01	38.74	43.95	42	41.54	40.48	31.3	22.54	24.81	19.86
chr13	5892780	5892980	201	*	4.43273	4.01917	5.01622	-0.720709	0.000148731	0.00218854	18.05	19.03	19	18.87	13.98	18.75	5.61	16.41	21.59	17.17	49.63	41.05
chr4	133729877	133730077	201	*	8.31554	8.21343	8.50035	-0.270356	0.000148763	0.00218889	266.06	297.23	315.29	300.94	249.7	276.72	350.24	318.34	374.57	359.59	352.8	361.54
chr10	111948365	111948565	201	*	4.55086	4.80188	3.86096	0.712228	0.000148777	0.00218898	27.56	27.19	29.37	24.83	33.96	27	29.19	24.07	8.64	19.32	12.95	17.22
chr10	41500992	41501192	201	*	5.12107	5.33351	4.57041	0.610256	0.000148812	0.00218938	35.16	42.59	46.65	36.75	36.96	47.99	39.29	37.19	29.15	23.61	23.74	18.54
chr7	118870912	118871112	201	*	5.63183	5.81754	5.16838	0.537333	0.000148841	0.00218969	67.46	65.25	50.1	47.67	57.93	58.49	56.13	48.13	31.3	31.13	49.63	31.78
chr12	51119081	51119281	201	*	3.87003	4.20185	2.81948	0.839874	0.000148886	0.00219024	17.1	24.47	19.87	11.92	22.97	14.25	21.33	15.32	10.79	12.88	3.24	1.32
chr9	83434501	83434701	201	*	3.18087	2.55249	3.95166	-0.853625	0.000148919	0.0021906	2.85	5.44	7.77	2.98	4.99	5.25	5.61	12.03	7.56	10.73	23.74	19.86
chr17	29268795	29268995	201	*	8.14486	8.03545	8.34155	-0.283702	0.000148945	0.00219087	281.26	237.42	262.6	294.98	268.68	237.72	254.82	261.46	371.33	305.92	277.28	343
chr18	12335810	12336010	201	*	5.32772	5.5247	4.82835	0.578051	0.000148963	0.00219101	52.26	43.5	50.1	53.63	37.95	48.74	44.9	37.19	30.22	30.06	21.58	31.78
chr4	101472171	101472371	201	*	4.88068	5.11795	4.24239	0.662663	0.00014898	0.00219108	34.21	31.72	38.01	41.71	22.97	31.5	43.78	33.91	20.51	23.61	18.34	13.24
chr2	28746955	28747155	201	*	4.11596	4.40905	3.25206	0.790303	0.000148984	0.00219108	20.9	19.94	29.37	21.85	16.98	18.75	23.57	18.6	6.48	9.66	14.03	7.95
chr12	108118841	108119041	201	*	4.32854	4.60642	3.53062	0.755484	0.000149034	0.00219171	22.8	22.66	25.05	27.81	15.98	30.75	23.57	26.26	14.03	15.03	11.87	5.3
chr3	102991139	102991339	201	*	6.23333	6.3886	5.86139	0.454969	0.000149047	0.00219178	83.62	93.34	69.11	94.35	92.89	89.24	87.56	60.17	53.97	55.82	65.81	56.95
chr15	75981910	75982110	201	*	7.98757	7.87373	8.19138	-0.290714	0.000149057	0.0021918	227.1	203.9	246.19	224.46	221.73	253.47	241.35	258.17	330.31	276.94	248.15	313.87
chr5	147761364	147761564	201	*	7.85043	7.73596	8.05527	-0.294711	0.00014908	0.00219202	232.8	181.24	203.86	213.54	208.75	197.98	222.27	245.05	253.67	237.22	275.12	297.97
chr1	71097045	71097245	201	*	4.84988	4.5529	5.30626	-0.601037	0.000149094	0.00219211	26.61	19.03	19	31.78	23.97	28.5	23.57	15.32	44.26	31.13	43.16	39.73
chr2	165693421	165693621	201	*	5.85566	6.03207	5.42099	0.498246	0.000149105	0.00219216	56.06	70.68	57.01	62.57	67.92	65.24	70.72	73.3	49.66	39.72	52.87	29.14
chr5	65040604	65040804	201	*	4.50264	4.7666	3.76194	0.72686	0.000149117	0.00219221	38.96	24.47	24.19	23.84	28.97	28.5	28.06	20.79	16.19	16.1	14.03	7.95
chr15	102802357	102802557	201	*	6.33664	6.1544	6.64387	-0.423338	0.000149148	0.00219227	65.56	76.12	83.79	81.44	75.91	65.99	69.6	51.42	106.87	76.21	117.6	99.32
chr5	21826457	21826657	201	*	7.69694	7.46894	8.06695	-0.505578	0.000149148	0.00219227	172.94	122.34	175.36	212.55	149.82	154.48	211.04	218.79	299.01	238.29	237.36	297.97
chr3	22307023	22307223	201	*	4.66471	4.90993	3.99686	0.695093	0.00014915	0.00219227	36.11	30.81	25.91	25.82	28.97	39.75	24.7	28.44	16.19	19.32	15.1	13.24
chr4	9107296	9107496	201	*	4.10548	4.39926	3.23852	0.803679	0.000149153	0.00219227	22.8	20.84	29.37	20.86	14.98	25.5	21.33	13.13	2.16	11.81	11.87	11.92
chr16	50544628	50544828	201	*	4.62638	4.87463	3.94712	0.701585	0.000149176	0.00219248	26.61	34.44	35.42	23.84	26.97	33	32.55	21.88	14.03	20.39	14.03	13.24
chr9	3988086	3988286	201	*	7.89144	7.76496	8.11532	-0.321112	0.000149194	0.00219264	274.61	187.58	215.09	253.27	208.75	182.23	198.7	219.89	288.22	267.28	272.96	280.76
chr2	92645530	92645730	201	*	4.3627	4.00931	4.88328	-0.673067	0.000149245	0.00219326	23.75	15.41	21.6	9.93	13.98	14.25	14.59	15.32	24.83	30.06	36.68	26.49
chr19	53214881	53215081	201	*	4.22034	4.51646	3.34288	0.790449	0.00014933	0.00219437	30.41	25.37	25.05	9.93	26.97	25.5	19.08	20.79	12.95	15.03	8.63	3.97
chr10	74425794	74425994	201	*	3.66609	4.00261	2.59085	0.86072	0.000149336	0.00219437	12.35	14.5	13.82	13.9	22.97	24	16.84	9.85	3.24	6.44	6.47	7.95
chr19	60289306	60289506	201	*	5.12865	4.8216	5.59689	-0.606425	0.000149396	0.00219513	30.41	33.53	30.23	18.87	20.97	32.25	34.8	25.16	29.15	37.57	59.34	67.54
chr17	46273823	46274023	201	*	6.06994	5.70941	6.59825	-0.67893	0.000149441	0.00219567	41.81	42.59	63.06	57.61	54.93	50.99	58.37	49.23	76.64	53.67	120.84	136.41
chr10	75932474	75932674	201	*	8.5135	8.41946	8.68499	-0.251111	0.000149458	0.00219581	343.02	347.98	346.39	343.65	313.62	326.96	334.53	382.89	469.57	411.11	360.35	405.24
chr11	69934240	69934440	201	*	7.49223	7.36753	7.71332	-0.309909	0.000149468	0.00219584	176.74	175.8	178.81	171.82	141.83	163.48	161.65	150.97	216.97	177.11	213.62	231.76
chr15	39248558	39248758	201	*	6.54866	6.38816	6.82434	-0.38089	0.000149503	0.00219623	85.52	84.28	76.02	103.29	69.92	89.24	81.95	79.86	114.42	107.34	105.73	125.81
chr17	47450313	47450513	201	*	7.36587	7.47943	7.10781	0.332481	0.000149513	0.00219626	178.64	203.9	171.04	162.89	161.81	180.73	171.75	196.91	159.76	132.03	138.1	121.84
chr16	73863856	73864056	201	*	5.92305	5.697	6.29048	-0.502506	0.000149536	0.00219647	58.91	47.12	56.15	67.54	55.93	40.5	52.76	36.1	106.87	56.89	71.21	78.14
chr1	72787006	72787206	201	*	3.94202	4.25318	2.9947	0.823949	0.000149572	0.00219678	20.9	20.84	12.96	14.9	15.98	22.5	28.06	16.41	9.72	9.66	3.24	9.27
chr10	115452972	115453172	201	*	4.22811	4.50378	3.43945	0.767104	0.000149573	0.00219678	22.8	23.56	25.05	18.87	26.97	23.25	20.21	20.79	5.4	11.81	12.95	13.24
chr2	150341235	150341435	201	*	3.23901	3.62278	1.88236	0.88906	0.000149594	0.00219697	11.4	12.69	7.77	11.92	14.98	16.5	12.35	10.94	3.24	3.22	4.32	3.97
chr11	55120854	55121054	201	*	5.70637	5.89023	5.24871	0.528157	0.000149646	0.00219762	49.41	59.81	41.46	68.53	66.92	62.99	68.48	56.89	36.7	41.86	37.76	35.76
chr17	85098848	85099048	201	*	5.58215	5.76998	5.11204	0.553249	0.000149699	0.00219827	53.21	63.43	45.78	56.61	39.95	71.24	50.52	55.79	28.07	34.35	38.84	37.08
chr11	82896386	82896586	201	*	4.34776	4.6194	3.57583	0.754326	0.000149715	0.00219839	32.31	20.84	21.6	18.87	22.97	27	21.33	31.72	11.87	15.03	7.55	13.24
chr4	126007144	126007344	201	*	4.1362	3.67089	4.76974	-0.755958	0.000149819	0.0021998	9.5	11.78	12.96	13.9	16.98	18	6.74	12.03	20.51	12.88	28.05	47.68
chr4	101468393	101468593	201	*	4.93499	5.15769	4.34893	0.639478	0.000149845	0.00220006	41.81	34.44	36.28	34.76	34.96	34.5	39.29	29.54	16.19	20.39	23.74	21.19
chr12	81357421	81357621	201	*	3.76437	4.09862	2.70115	0.854711	0.000149898	0.00220072	19.95	19.03	15.55	8.94	26.97	21	17.96	7.66	7.56	6.44	5.39	6.62
chr10	12738001	12738201	201	*	4.73567	4.97945	4.07323	0.695867	0.000149907	0.00220073	38.01	38.06	33.69	23.84	33.96	40.5	22.45	21.88	17.27	21.47	14.03	14.57
chr14	30424424	30424624	201	*	4.5209	4.77747	3.80949	0.719112	0.000149928	0.00220081	25.66	27.19	35.42	22.84	24.97	30	32.55	20.79	11.87	15.03	17.26	11.92
chr9	108124953	108125153	201	*	2.97886	3.39929	1.35009	0.88553	0.000149952	0.00220081	14.25	14.5	9.5	10.93	6.99	12.75	6.74	8.75	3.24	1.07	3.24	2.65
chrX	97234460	97234660	201	*	5.64292	5.4222	6.00327	-0.500282	0.000149953	0.00220081	47.51	29	51.83	55.62	43.95	35.25	43.78	36.1	70.16	66.55	66.89	52.97
chr2	39078530	39078730	201	*	4.20713	4.49428	3.36946	0.774245	0.000149958	0.00220081	23.75	22.66	19	21.85	20.97	21	29.19	21.88	16.19	11.81	5.39	7.95
chr11	53324545	53324745	201	*	7.64586	7.51719	7.87316	-0.323209	0.000149959	0.00220081	172.94	180.33	178.81	175.8	187.77	162.73	178.49	228.64	252.59	205.02	206.07	274.14
chr5	3881187	3881387	201	*	4.92498	5.15142	4.32579	0.646313	0.000149971	0.00220081	28.51	43.5	31.1	35.76	38.95	34.5	35.92	36.1	25.91	16.1	18.34	19.86
chr14	75832096	75832296	201	*	4.50765	4.76477	3.7941	0.723512	0.000149971	0.00220081	22.8	28.09	21.6	27.81	24.97	34.5	32.55	25.16	8.64	16.1	16.18	14.57
chr15	99457746	99457946	201	*	8.42522	8.31786	8.61859	-0.275644	0.000149977	0.00220081	311.66	326.23	350.71	333.72	288.65	299.22	317.69	324.91	426.39	370.32	322.59	452.92
chr7	99456906	99457106	201	*	4.86671	5.10282	4.23268	0.660267	0.000149999	0.002201	25.66	38.06	35.42	35.76	30.96	38.25	31.43	39.38	19.43	26.83	18.34	10.59
chr10	5212757	5212957	201	*	3.7104	3.23493	4.35338	-0.785356	0.000150006	0.002201	15.2	3.62	6.91	5.96	16.98	6.75	7.86	12.03	17.27	19.32	22.66	22.51
chr17	5550236	5550436	201	*	4.85309	5.08584	4.23129	0.659629	0.000150038	0.00220136	33.26	38.97	37.14	25.82	30.96	34.5	40.41	30.63	14.03	21.47	23.74	15.89
chr4	127095583	127095783	201	*	4.14517	4.42945	3.31993	0.780537	0.00015005	0.00220141	22.8	24.47	20.73	20.86	22.97	19.5	22.45	18.6	14.03	6.44	7.55	11.92
chr1	59544021	59544221	201	*	5.61551	5.80506	5.13996	0.549791	0.000150067	0.00220154	65.56	64.34	52.69	45.69	64.92	53.99	63.99	36.1	31.3	42.94	32.37	34.43
chr7	141215608	141215808	201	*	9.40937	9.31306	9.5846	-0.25217	0.000150182	0.00220312	632.83	618.03	595.17	732.99	583.3	668.92	617.42	639.97	830.11	686.97	672.16	882
chr11	75371137	75371337	201	*	4.38484	4.67221	3.5462	0.769829	0.000150191	0.00220312	21.85	24.47	27.64	24.83	14.98	18	42.66	29.54	14.03	12.88	11.87	7.95
chr2	75810615	75810815	201	*	3.6977	4.02805	2.65483	0.852186	0.000150232	0.00220361	18.05	20.84	12.09	15.89	21.97	17.25	13.47	10.94	8.64	4.29	4.32	7.95
chr3	54585868	54586068	201	*	5.37777	5.57068	4.89148	0.566194	0.00015024	0.00220361	47.51	48.93	44.05	45.69	42.95	50.24	50.52	50.32	36.7	24.69	21.58	35.76
chr2	172892110	172892310	201	*	5.69747	5.87694	5.25343	0.516309	0.000150261	0.0022038	60.81	60.72	50.1	57.61	55.93	53.99	74.09	56.89	39.94	40.79	33.45	38.41
chr4	125300593	125300793	201	*	7.66974	7.55769	7.87068	-0.286347	0.000150333	0.00220464	203.34	203.9	197.81	177.78	173.79	182.98	174	193.63	243.96	211.46	238.44	242.35
chr2	74073521	74073721	201	*	7.47422	7.34544	7.70169	-0.327861	0.000150335	0.00220464	171.99	144.09	155.49	188.71	165.8	142.48	168.39	164.09	242.88	211.46	170.47	207.92
chr4	14103023	14103223	201	*	3.90782	3.4872	4.49834	-0.738068	0.000150362	0.00220492	11.4	9.97	7.77	11.92	9.99	14.25	13.47	10.94	18.35	17.17	32.37	22.51
chr18	76214609	76214809	201	*	4.36615	4.64001	3.58508	0.752333	0.000150436	0.00220588	29.46	24.47	25.91	25.82	16.98	27	23.57	26.26	6.48	21.47	10.79	9.27
chr9	21704183	21704383	201	*	3.85443	4.17327	2.86979	0.83809	0.000150453	0.00220602	20.9	19.94	24.19	11.92	15.98	27	13.47	10.94	7.56	8.59	6.47	6.62
chr11	120173324	120173524	201	*	4.6399	4.89458	3.93587	0.707421	0.000150485	0.00220631	25.66	30.81	21.6	21.85	38.95	36	29.19	33.91	15.11	18.25	17.26	10.59
chr7	27842918	27843118	201	*	4.54974	4.80963	3.82531	0.715974	0.000150489	0.00220631	31.36	33.53	24.19	22.84	28.97	24.75	29.19	29.54	17.27	9.66	20.5	9.27
chr9	123554749	123554949	201	*	8.01755	7.91738	8.19918	-0.264504	0.000150551	0.002207	238.5	240.14	227.18	267.17	244.71	227.22	217.78	271.3	293.61	290.89	289.15	301.95
chr9	40860621	40860821	201	*	5.21024	5.43072	4.63196	0.641432	0.000150553	0.002207	24.71	39.87	48.37	31.78	51.94	58.49	50.52	39.38	26.99	19.32	23.74	29.14
chr9	105893771	105893971	201	*	4.57111	4.24243	5.06422	-0.645037	0.000150607	0.00220768	22.8	20.84	12.96	13.9	15.98	24	17.96	22.97	24.83	42.94	35.6	30.46
chr18	53223887	53224087	201	*	6.29061	6.44738	5.91433	0.445705	0.000150782	0.00220991	92.17	77.03	68.24	91.38	102.88	77.99	97.66	90.8	59.37	63.33	66.89	51.65
chr10	40009702	40009902	201	*	4.41955	4.68788	3.66119	0.75743	0.00015079	0.00220991	23.75	38.97	26.78	27.81	22.97	27	24.7	14.22	5.4	11.81	16.18	17.22
chr10	11994693	11994893	201	*	4.50746	4.76449	3.7943	0.719859	0.00015079	0.00220991	33.26	21.75	29.37	21.85	23.97	26.25	32.55	28.44	12.95	15.03	12.95	14.57
chr8	34044940	34045140	201	*	6.24436	6.39776	5.87778	0.448772	0.000150792	0.00220991	79.82	98.78	90.7	67.54	84.9	78.74	90.93	83.14	48.58	53.67	73.37	59.59
chr15	88916400	88916600	201	*	6.84801	6.69588	7.11124	-0.375615	0.000150985	0.00221263	91.22	93.34	125.25	111.24	78.9	96.74	115.63	117.05	153.28	133.1	143.49	123.16
chr9	45115750	45115950	201	*	7.05988	6.92808	7.29206	-0.330466	0.00015114	0.0022147	126.38	115.99	127.85	130.11	126.85	111.74	132.46	102.83	148.97	164.23	152.13	161.57
chr9	115646266	115646466	201	*	4.61121	4.2881	5.09798	-0.638722	0.000151154	0.0022147	12.35	12.69	24.19	20.86	21.97	21	22.45	20.79	38.86	38.64	23.74	35.76
chr9	30844367	30844567	201	*	3.76144	4.0979	2.68648	0.855498	0.000151155	0.0022147	18.05	20.84	15.55	7.95	26.97	23.25	12.35	12.03	5.4	9.66	5.39	5.3
chr9	37085312	37085512	201	*	4.13778	3.67654	4.7675	-0.766473	0.000151159	0.0022147	17.1	7.25	12.96	14.9	15.98	9.75	11.23	13.13	11.87	16.1	39.92	41.05
chr5	76641607	76641807	201	*	4.92246	5.14702	4.32991	0.649942	0.000151197	0.00221514	39.91	39.87	34.55	31.78	40.95	39.75	33.68	22.97	16.19	18.25	24.81	21.19
chr5	104735512	104735712	201	*	3.24648	3.63138	1.88231	0.888288	0.000151223	0.0022154	11.4	14.5	6.91	13.9	12.98	15	14.59	9.85	2.16	3.22	5.39	3.97
chr13	36687292	36687492	201	*	3.76274	4.09064	2.73247	0.844187	0.000151271	0.00221598	12.35	21.75	18.14	16.88	16.98	24.75	11.23	14.22	6.48	9.66	6.47	3.97
chr9	67159573	67159773	201	*	4.01826	4.32238	3.10414	0.803926	0.000151309	0.00221618	18.05	23.56	19.87	23.84	13.98	18.75	16.84	25.16	11.87	7.51	9.71	5.3
chr13	48562635	48562835	201	*	4.86336	5.10073	4.22474	0.672648	0.000151313	0.00221618	25.66	38.06	23.32	43.7	41.95	33	39.29	29.54	18.35	21.47	15.1	19.86
chr3	104706499	104706699	201	*	3.62202	3.14205	4.26912	-0.779777	0.000151316	0.00221618	5.7	11.78	8.64	8.94	9.99	6.75	8.98	9.85	12.95	15.03	22.66	26.49
chr7	25376624	25376824	201	*	8.08231	7.98346	8.26175	-0.256209	0.000151331	0.00221618	256.55	255.55	263.46	269.16	239.71	270.72	222.27	247.23	295.77	304.84	317.2	309.89
chr17	23543389	23543589	201	*	7.8923	7.78902	8.079	-0.276031	0.000151333	0.00221618	232.8	221.11	232.37	221.49	214.74	197.98	229.01	219.89	303.33	279.08	262.17	237.05
chr5	146864174	146864374	201	*	4.51448	4.79184	3.71877	0.75132	0.000151333	0.00221618	32.31	33.53	19.87	20.86	37.95	29.25	31.43	16.41	11.87	21.47	14.03	5.3
chr5	41781538	41781738	201	*	7.01778	7.13689	6.74527	0.355162	0.000151344	0.00221621	130.18	148.62	145.12	139.05	132.84	158.23	151.55	120.34	113.34	106.27	103.57	105.95
chr6	82119326	82119526	201	*	6.77016	6.9103	6.44096	0.4087	0.000151389	0.00221676	112.12	144.99	121.8	123.16	113.86	135.73	107.77	102.83	75.56	111.63	92.79	67.54
chr1	65163406	65163606	201	*	4.0376	4.34384	3.11357	0.813075	0.000151408	0.00221683	19.95	27.19	14.68	11.92	20.97	27.75	23.57	16.41	5.4	10.73	11.87	6.62
chr9	20079661	20079861	201	*	4.76102	4.99916	4.11955	0.674211	0.000151418	0.00221683	38.96	29	33.69	29.8	24.97	35.25	29.19	35.01	18.35	13.95	22.66	14.57
chr16	9009546	9009746	201	*	8.05118	7.94145	8.24838	-0.286405	0.000151418	0.00221683	253.7	223.83	225.46	255.25	249.7	249.72	264.93	243.95	368.1	262.98	291.3	294
chr5	30906150	30906350	201	*	5.82467	5.62445	6.15715	-0.455272	0.000151474	0.00221753	39.91	56.18	49.24	52.64	47.94	45.74	49.39	53.6	74.48	68.7	61.5	80.78
chr18	20428819	20429019	201	*	5.93192	6.09773	5.52917	0.488333	0.000151509	0.00221791	67.46	75.21	69.11	61.58	79.9	71.24	76.34	47.04	43.18	48.3	44.23	49
chr4	120239494	120239694	201	*	4.7292	4.96952	4.07971	0.678292	0.000151528	0.00221808	34.21	30.81	31.1	33.77	31.96	27.75	34.8	26.26	21.59	10.73	19.42	15.89
chr16	15587920	15588120	201	*	6.5998	6.7447	6.25735	0.419812	0.000151554	0.00221833	119.72	106.03	93.29	120.18	130.84	86.99	112.26	88.61	73.4	81.58	75.52	75.49
chr5	19473043	19473243	201	*	3.40267	2.78489	4.16537	-0.846522	0.00015157	0.00221844	6.65	3.62	11.23	5.96	4	6	6.74	10.94	10.79	6.44	28.05	26.49
chr9	119205028	119205228	201	*	4.84851	5.09237	4.18577	0.683999	0.00015158	0.00221844	30.41	38.06	30.23	35.76	35.96	47.24	22.45	32.82	14.03	26.83	22.66	9.27
chr2	121826402	121826602	201	*	4.90978	4.62532	5.35115	-0.597631	0.000151585	0.00221844	30.41	19.03	16.41	32.78	17.98	21	30.31	29.54	42.1	40.79	36.68	43.7
chr14	100189607	100189807	201	*	6.85502	6.71775	7.09568	-0.34577	0.00015162	0.00221883	116.87	100.59	100.2	104.29	110.87	104.24	102.15	102.83	131.69	140.61	154.28	120.51
chr14	60873291	60873491	201	*	3.54148	3.89601	2.36638	0.875404	0.00015166	0.00221929	19.95	14.5	14.68	11.92	19.98	20.25	12.35	5.47	1.08	4.29	8.63	6.62
chr18	84934451	84934651	201	*	9.05479	8.97653	9.19963	-0.215826	0.000151671	0.00221933	531.16	476.66	472.51	549.24	486.41	503.94	481.58	528.38	625.01	619.35	568.58	539
chr7	118533274	118533474	201	*	8.53254	8.43768	8.70539	-0.249445	0.000151713	0.00221982	310.71	363.39	335.16	377.42	342.59	347.96	334.53	362.1	454.45	362.81	403.51	448.95
chr13	13362414	13362614	201	*	3.37298	3.75031	2.05875	0.883989	0.000151762	0.00222043	8.55	18.12	9.5	13.9	9.99	16.5	17.96	13.13	3.24	2.15	8.63	2.65
chr3	94824169	94824369	201	*	6.59476	6.72612	6.28959	0.392342	0.000151775	0.00222049	103.57	106.03	108.84	95.35	107.87	116.99	103.28	105.02	71.24	71.92	86.31	83.43
chr13	62377198	62377398	201	*	2.87913	3.33098	0.959996	0.858823	0.000151802	0.00222077	6.65	15.41	17.28	7.95	5.99	15	7.86	4.38	0	3.22	3.24	1.32
chr14	100889201	100889401	201	*	4.96779	5.18909	4.38666	0.640215	0.000151819	0.0022209	42.76	38.97	36.28	25.82	35.96	43.5	29.19	39.38	19.43	20.39	22.66	21.19
chr4	76014549	76014749	201	*	6.5983	6.42373	6.89454	-0.413259	0.00015184	0.00222109	86.47	72.5	84.65	86.41	76.91	85.49	71.84	122.52	137.09	120.22	92.79	125.81
chr7	120982280	120982480	201	*	8.74455	8.65629	8.90636	-0.235894	0.000151859	0.00222124	399.08	376.07	417.22	417.15	413.5	391.46	401.88	411.33	548.37	440.09	431.56	499.27
chr4	140531165	140531365	201	*	8.10586	8.00092	8.29528	-0.276818	0.000151889	0.00222157	293.61	250.11	227.18	262.21	265.68	232.47	237.99	280.05	345.43	313.43	289.15	308.57
chr17	31934047	31934247	201	*	6.91122	6.77176	7.15523	-0.346835	0.000151928	0.00222202	101.67	107.84	121.8	98.33	128.84	109.49	106.64	99.55	156.52	141.69	143.49	128.46
chr4	130061011	130061211	201	*	6.27628	6.10306	6.57056	-0.408562	0.000151955	0.00222229	78.87	62.53	80.34	56.61	74.91	70.49	57.25	68.92	104.71	95.53	93.86	86.08
chr17	45253502	45253702	201	*	4.5576	4.8143	3.84569	0.7112	0.00015197	0.0022224	33.26	29.9	30.23	28.8	19.98	30.75	29.19	22.97	18.35	15.03	16.18	7.95
chr15	86507771	86507971	201	*	3.69564	4.03398	2.61067	0.851768	0.000152013	0.0022229	17.1	13.59	19	9.93	19.98	15	13.47	22.97	6.48	8.59	5.39	3.97
chr4	106244123	106244323	201	*	5.65096	5.83413	5.19545	0.528342	0.00015204	0.00222319	52.26	72.5	51.83	50.65	58.93	63.74	57.25	49.23	43.18	36.5	37.76	29.14
chr2	61752510	61752710	201	*	5.51356	5.28476	5.88462	-0.50598	0.000152152	0.00222469	44.66	37.15	49.24	38.74	34.96	30.75	34.8	41.57	71.24	48.3	57.18	59.59
chr9	110529069	110529269	201	*	8.12389	8.03044	8.29439	-0.250398	0.000152162	0.00222469	253.7	246.49	266.06	270.15	262.68	248.22	284.01	260.36	316.28	328.46	294.54	316.51
chr15	97992992	97993192	201	*	8.46963	8.38636	8.62301	-0.225573	0.000152168	0.00222469	324.97	344.36	321.34	343.65	332.6	332.96	339.02	338.03	418.83	383.2	383.01	392
chr16	94667223	94667423	201	*	4.82596	5.06987	4.16306	0.690354	0.000152229	0.00222538	38.01	45.31	39.74	24.83	17.98	37.5	31.43	33.91	15.11	19.32	22.66	14.57
chr2	59831906	59832106	201	*	5.12588	5.34852	4.54004	0.649884	0.000152231	0.00222538	35.16	42.59	57.01	27.81	45.94	53.24	29.19	35.01	22.67	17.17	28.05	25.16
chr12	72757696	72757896	201	*	6.54057	6.38637	6.80689	-0.374008	0.000152243	0.00222543	82.67	83.37	94.16	79.46	73.91	83.99	83.07	88.61	101.47	125.59	112.21	108.59
chr14	99826777	99826977	201	*	3.56389	2.97825	4.3014	-0.825515	0.000152258	0.00222553	4.75	11.78	11.23	10.93	7.99	7.5	4.49	4.38	11.87	9.66	21.58	35.76
chr6	101306766	101306966	201	*	3.88502	4.19708	2.93336	0.824209	0.000152372	0.00222708	22.8	15.41	17.28	12.91	16.98	22.5	22.45	16.41	4.32	9.66	8.63	7.95
chr17	27948896	27949096	201	*	4.33423	4.6105	3.5431	0.763923	0.000152431	0.00222783	21.85	31.72	20.73	20.86	27.97	25.5	33.68	13.13	7.56	12.88	12.95	13.24
chr10	62404933	62405133	201	*	7.44105	7.54974	7.19551	0.324899	0.000152475	0.00222834	179.59	185.77	186.58	182.75	185.78	221.23	196.45	160.81	145.73	158.86	141.34	140.38
chr10	94519977	94520177	201	*	5.80552	5.97779	5.38342	0.514176	0.000152497	0.00222855	66.51	52.56	63.92	58.6	69.92	74.99	67.35	50.32	47.5	28.98	38.84	51.65
chr18	35834869	35835069	201	*	4.81415	4.52269	5.26394	-0.596171	0.000152551	0.00222912	23.75	18.12	26.78	21.85	18.98	25.5	30.31	18.6	36.7	33.28	45.31	38.41
chr1	4669830	4670030	201	*	4.82049	5.05716	4.1844	0.673792	0.000152553	0.00222912	40.86	35.34	33.69	26.82	39.95	39.75	28.06	21.88	15.11	21.47	21.58	14.57
chr13	78024769	78024969	201	*	6.31215	6.46721	5.94078	0.443432	0.000152568	0.00222923	88.37	96.06	76.02	73.5	84.9	95.99	103.28	89.7	72.32	54.74	72.29	46.35
chr7	101330211	101330411	201	*	4.20271	3.51854	5.01441	-0.865625	0.000152618	0.00222983	6.65	12.69	13.82	3.97	12.98	12.75	14.59	14.22	30.22	11.81	35.6	51.65
chr16	36561747	36561947	201	*	6.52779	6.36257	6.81043	-0.383071	0.000152737	0.00223146	89.32	77.93	88.11	75.48	80.9	93.74	71.84	80.95	109.03	94.46	114.36	131.11
chr10	91416601	91416801	201	*	4.47627	4.73418	3.75961	0.722701	0.000152746	0.00223147	24.71	21.75	22.46	26.82	26.97	33.75	26.94	29.54	14.03	13.95	12.95	13.24
chr6	142783179	142783379	201	*	4.16492	4.45112	3.33136	0.780228	0.000152761	0.00223157	25.66	25.37	21.6	23.84	15.98	27	21.33	14.22	8.64	10.73	12.95	7.95
chr19	18766506	18766706	201	*	3.91166	3.15684	4.77143	-0.879005	0.000152776	0.00223167	9.5	9.06	6.91	6.95	13.98	6	13.47	5.47	12.95	16.1	25.89	54.3
chr2	101645931	101646131	201	*	4.42655	4.68657	3.70157	0.731351	0.000152827	0.00223229	24.71	27.19	29.37	19.86	30.96	28.5	22.45	22.97	12.95	9.66	16.18	13.24
chr7	127797348	127797548	201	*	5.08769	5.3242	4.45223	0.664934	0.000152908	0.00223336	46.56	48.03	34.55	19.86	44.95	48.74	48.27	29.54	22.67	26.83	24.81	13.24
chr5	104761807	104762007	201	*	2.97416	3.39851	1.31247	0.883888	0.000152946	0.00223379	8.55	13.59	7.77	11.92	11.99	12.75	11.23	6.56	2.16	4.29	2.16	1.32
chr7	126518660	126518860	201	*	5.38789	5.15711	5.76157	-0.512282	0.000152969	0.00223397	34.21	36.25	38.01	43.7	31.96	29.25	38.17	33.91	55.05	46.16	61.5	54.3
chr7	15978447	15978647	201	*	5.08976	5.30307	4.53613	0.614563	0.000152975	0.00223397	39.91	43.5	38.87	39.73	43.95	36.75	37.04	36.1	32.38	19.32	17.26	23.84
chr11	57962435	57962635	201	*	8.33412	8.24095	8.50414	-0.24583	0.000152983	0.00223397	294.56	291.8	309.25	278.1	297.64	314.21	308.71	326	395.08	335.97	339.85	381.41
chr6	83618602	83618802	201	*	4.93787	5.16152	4.34851	0.639784	0.000152997	0.00223406	32.31	38.97	37.14	32.78	37.95	33	34.8	39.38	12.95	24.69	22.66	21.19
chr9	22761632	22761832	201	*	4.2678	4.54824	3.45905	0.767774	0.000153018	0.00223425	22.8	29	19	22.84	15.98	25.5	24.7	27.35	5.4	10.73	17.26	10.59
chr14	73415483	73415683	201	*	4.54785	4.80414	3.83755	0.720481	0.000153052	0.00223461	25.66	35.34	35.42	20.86	28.97	30.75	22.45	24.07	12.95	10.73	21.58	11.92
chr9	71303674	71303874	201	*	5.74825	5.9229	5.31895	0.50509	0.000153064	0.00223467	63.66	62.53	56.15	68.53	66.92	59.99	57.25	50.32	42.1	35.42	46.39	35.76
chr16	22572751	22572951	201	*	8.00731	7.89974	8.20101	-0.276526	0.000153203	0.00223658	261.3	262.8	228.05	215.53	236.71	260.97	211.04	234.11	314.12	269.42	307.49	286.05
chr13	64036463	64036663	201	*	7.39614	7.27598	7.61005	-0.309551	0.000153252	0.00223718	162.48	161.3	147.71	150.97	163.8	155.98	131.34	166.28	213.73	188.92	209.31	169.51
chr2	76725620	76725820	201	*	3.64003	3.97989	2.54687	0.854581	0.000153273	0.00223737	16.15	14.5	12.96	10.93	15.98	20.25	17.96	17.5	6.48	4.29	8.63	3.97
chr2	61059398	61059598	201	*	4.99051	4.70171	5.43712	-0.576939	0.000153409	0.00223922	21.85	23.56	26.78	26.82	28.97	33.75	20.21	26.26	36.7	36.5	43.16	56.95
chr1	136506240	136506440	201	*	3.40466	3.78405	2.07697	0.884386	0.00015342	0.00223927	19	11.78	14.68	19.86	5.99	9	13.47	16.41	2.16	8.59	2.16	3.97
chr13	62757995	62758195	201	*	5.00542	5.23054	4.41086	0.641527	0.00015345	0.00223959	29.46	36.25	38.01	46.68	46.94	42	33.68	27.35	18.35	21.47	28.05	17.22
chr2	24626721	24626921	201	*	5.22637	5.42931	4.70751	0.593215	0.000153467	0.00223972	37.06	39.87	47.51	40.72	50.94	48.74	43.78	36.1	23.75	31.13	20.5	29.14
chr8	72740604	72740804	201	*	5.71807	5.8975	5.27411	0.52282	0.000153497	0.00223991	57.01	66.15	61.33	58.6	41.95	65.24	74.09	52.51	42.1	32.2	42.08	38.41
chr19	58204729	58204929	201	*	5.09031	5.30169	4.54327	0.618057	0.000153497	0.00223991	35.16	48.93	40.6	39.73	36.96	44.25	39.29	30.63	16.19	23.61	26.97	26.49
chr4	153089809	153090009	201	*	5.58566	5.77085	5.12382	0.534933	0.000153521	0.00224015	49.41	53.47	53.56	55.62	50.94	59.99	44.9	68.92	32.38	42.94	32.37	31.78
chr11	46115181	46115381	201	*	7.18755	7.03404	7.45286	-0.376559	0.000153649	0.00224189	136.83	97.87	126.12	146	137.83	107.99	145.93	149.87	202.94	159.94	144.57	193.35
chr5	128464833	128465033	201	*	5.20653	4.95017	5.61318	-0.557477	0.000153671	0.00224201	34.21	29	21.6	41.71	33.96	22.5	34.8	29.54	59.37	41.86	44.23	50.32
chr17	63457545	63457745	201	*	5.17572	5.3834	4.64109	0.595822	0.000153673	0.00224201	45.61	44.4	37.14	40.72	38.95	47.24	42.66	37.19	25.91	30.06	22.66	21.19
chr1	182043112	182043312	201	*	5.48716	5.6948	4.95266	0.591182	0.000153722	0.00224259	63.66	51.65	57.01	45.69	58.93	32.25	49.39	55.79	30.22	44.01	20.5	29.14
chr9	107957277	107957477	201	*	7.41026	7.26829	7.65812	-0.356867	0.000153773	0.00224321	166.28	154.96	126.12	156.93	155.81	158.23	167.26	147.68	248.28	230.78	172.62	156.27
chr11	93795304	93795504	201	*	6.21578	6.36658	5.85664	0.453866	0.00015387	0.00224451	82.67	85.18	81.2	66.54	86.9	98.99	86.44	72.2	46.42	51.52	63.66	70.19
chr4	46554602	46554802	201	*	6.57645	6.42044	6.84548	-0.378227	0.000153906	0.00224492	97.87	79.75	88.97	79.46	93.89	91.49	68.48	85.33	121.98	112.71	127.31	98
chr17	13683658	13683858	201	*	9.27036	9.19466	9.41079	-0.204877	0.000153928	0.00224511	599.57	549.16	598.63	599.9	539.35	588.68	569.15	643.25	697.33	641.89	648.42	735
chr18	41097278	41097478	201	*	3.60298	3.06308	4.30285	-0.805185	0.000154051	0.00224679	9.5	4.53	8.64	9.93	5.99	12.75	7.86	7.66	9.72	12.88	25.89	30.46
chr9	36950339	36950539	201	*	6.42029	6.25455	6.70368	-0.39529	0.000154059	0.00224679	80.77	70.68	72.56	66.54	79.9	74.99	92.05	73.3	116.58	84.8	100.34	115.22
chr12	102896182	102896382	201	*	4.27125	4.55076	3.46643	0.765646	0.000154098	0.00224724	20.9	19.03	22.46	23.84	24.97	24	34.8	17.5	9.72	15.03	7.55	11.92
chr11	119760307	119760507	201	*	5.95047	5.73379	6.3054	-0.493196	0.000154142	0.00224777	57.01	41.69	46.65	85.42	45.94	42.75	49.39	56.89	92.83	70.84	79.84	72.84
chr14	48172930	48173130	201	*	5.17803	5.38768	4.63679	0.606612	0.000154167	0.002248	45.61	33.53	49.24	40.72	31.96	46.49	37.04	50.32	29.15	21.47	23.74	25.16
chr9	21602078	21602278	201	*	7.21812	7.0903	7.44409	-0.31824	0.000154297	0.00224978	147.28	121.43	134.76	146.99	149.82	137.23	125.73	126.9	173.79	162.08	172.62	188.05
chr2	63781721	63781921	201	*	5.87709	6.05295	5.44409	0.524175	0.000154306	0.00224979	79.82	74.31	57.01	51.65	55.93	80.24	78.58	53.6	36.7	35.42	46.39	55.62
chr1	134138629	134138829	201	*	4.2008	4.47857	3.40333	0.771086	0.000154332	0.00225006	19.95	23.56	25.05	24.83	17.98	24.75	25.82	16.41	6.48	10.73	11.87	13.24
chr6	83027470	83027670	201	*	4.04378	4.33734	3.17781	0.79266	0.000154351	0.00225012	22.8	21.75	17.28	19.86	17.98	21	22.45	18.6	7.56	9.66	9.71	9.27
chr4	59416632	59416832	201	*	3.80798	4.13092	2.80289	0.831932	0.000154355	0.00225012	17.1	20.84	14.68	13.9	14.98	16.5	22.45	19.69	6.48	8.59	7.55	5.3
chr9	11420659	11420859	201	*	4.24472	3.87135	4.78677	-0.685347	0.000154361	0.00225012	20.9	12.69	11.23	16.88	14.98	17.25	6.74	16.41	24.83	27.91	25.89	31.78
chr11	19074224	19074424	201	*	8.37186	8.28543	8.53058	-0.231768	0.000154398	0.00225052	324.02	318.98	306.66	312.86	307.63	304.47	303.1	318.34	385.37	374.61	343.09	376.11
chr11	23115061	23115261	201	*	5.3913	5.59129	4.88212	0.576474	0.000154444	0.00225101	46.56	47.12	39.74	62.57	49.94	43.5	42.66	53.6	19.43	28.98	37.76	31.78
chr8	117636523	117636723	201	*	5.5903	5.78117	5.11056	0.555172	0.000154447	0.00225101	64.61	58.9	48.37	46.68	63.92	67.49	52.76	37.19	30.22	33.28	44.23	30.46
chr4	100631856	100632056	201	*	5.65757	5.84324	5.19424	0.538896	0.000154495	0.00225158	75.07	67.97	49.24	40.72	55.93	60.74	51.64	57.98	35.62	40.79	35.6	34.43
chr6	139148160	139148360	201	*	5.39775	5.16351	5.77598	-0.51542	0.000154548	0.00225223	36.11	44.4	31.1	23.84	40.95	38.25	38.17	33.91	53.97	61.18	55.02	49
chr4	100641246	100641446	201	*	5.03141	5.25766	4.43289	0.6467	0.000154571	0.00225244	42.76	48.93	25.05	42.71	30.96	47.99	35.92	31.72	21.59	24.69	21.58	18.54
chr7	29943809	29944009	201	*	8.00852	7.90797	8.19076	-0.269908	0.000154579	0.00225244	242.3	237.42	233.23	243.34	243.71	219.73	241.35	260.36	303.33	332.75	266.49	266.19
chr9	20202257	20202457	201	*	7.29906	7.16212	7.5392	-0.33941	0.000154634	0.00225297	166.28	136.84	126.98	163.88	125.85	136.48	154.92	134.56	178.11	154.57	206.07	205.27
chr8	83623983	83624183	201	*	5.80079	5.97639	5.36861	0.510329	0.000154641	0.00225297	62.71	77.93	47.51	66.54	66.92	71.24	56.13	54.7	43.18	45.08	39.92	37.08
chr8	65003648	65003848	201	*	3.64483	3.98305	2.56052	0.8541	0.000154644	0.00225297	18.05	18.12	9.5	17.88	17.98	17.25	14.59	13.13	4.32	8.59	5.39	5.3
chr17	28157936	28158136	201	*	3.87588	4.19311	2.89911	0.822922	0.000154648	0.00225297	20.9	16.31	15.55	20.86	17.98	20.25	22.45	12.03	9.72	6.44	9.71	3.97
chr2	143679662	143679862	201	*	6.59874	6.41289	6.91111	-0.439355	0.000154734	0.0022541	70.31	73.4	87.25	102.3	73.91	71.99	89.81	112.68	157.6	92.31	117.6	113.89
chr5	37077785	37077985	201	*	4.61222	4.86465	3.91688	0.704755	0.000154784	0.00225471	31.36	38.06	29.37	21.85	22.97	28.5	31.43	29.54	15.11	11.81	21.58	11.92
chr13	114680245	114680445	201	*	3.35002	3.72732	2.0359	0.88206	0.000154827	0.00225521	8.55	13.59	16.41	7.95	12.98	18.75	14.59	13.13	3.24	5.37	6.47	1.32
chr7	49508436	49508636	201	*	4.77775	5.02891	4.08733	0.69459	0.000154845	0.00225536	36.11	41.69	34.55	37.74	22.97	33.75	30.31	24.07	12.95	25.76	22.66	6.62
chr4	126453633	126453833	201	*	5.14212	5.35277	4.59753	0.605424	0.000154872	0.00225563	40.86	36.25	40.6	45.69	31.96	47.24	46.03	38.29	28.07	25.76	20.5	22.51
chr16	50689352	50689552	201	*	4.01071	4.3065	3.13472	0.79988	0.000154921	0.00225622	19	19.94	20.73	23.84	17.98	22.5	15.72	18.6	12.95	7.51	5.39	9.27
chr19	53414029	53414229	201	*	3.86982	3.36868	4.53604	-0.78311	0.000154949	0.00225651	9.5	9.97	11.23	9.93	11.99	11.25	6.74	12.03	14.03	9.66	28.05	41.05
chr11	35707541	35707741	201	*	7.63795	7.52034	7.8478	-0.301022	0.000155012	0.00225731	193.84	164.93	183.13	200.63	144.83	190.48	185.22	205.66	226.69	223.27	238.44	233.08
chr4	127947898	127948098	201	*	3.09089	1.84049	4.20148	-0.860718	0.000155041	0.0022576	2.85	0	5.18	3.97	4	6	3.37	3.28	7.56	5.37	30.21	30.46
chr6	24717387	24717587	201	*	4.63934	4.88323	3.9765	0.697741	0.000155082	0.00225808	23.75	31.72	35.42	23.84	31.96	28.5	29.19	31.72	10.79	11.81	20.5	19.86
chr11	84914776	84914976	201	*	6.6178	6.45832	6.89199	-0.378865	0.000155132	0.00225869	85.52	79.75	104.52	103.29	69.92	90.74	92.05	77.67	111.18	119.15	117.6	127.14
chr3	97431882	97432082	201	*	3.45033	3.81202	2.23319	0.872516	0.000155168	0.00225909	11.4	19.94	12.96	10.93	12.98	14.25	14.59	15.32	4.32	5.37	6.47	2.65
chr19	14598094	14598294	201	*	9.14256	9.06634	9.28387	-0.208071	0.000155184	0.0022592	527.36	550.97	512.24	550.24	536.35	526.44	555.67	529.48	699.49	576.41	580.45	637
chr9	64098381	64098581	201	*	4.71182	4.95527	4.05065	0.687594	0.000155217	0.00225956	22.8	38.97	27.64	34.76	24.97	36	26.94	36.1	17.27	15.03	19.42	14.57
chr9	108133654	108133854	201	*	5.31811	5.52664	4.78064	0.609484	0.000155241	0.00225967	53.21	66.15	35.42	44.69	39.95	56.24	35.92	37.19	25.91	23.61	31.29	29.14
chr6	34325104	34325304	201	*	4.93929	5.16067	4.35787	0.641647	0.000155241	0.00225967	30.41	35.34	39.74	32.78	38.95	39	40.41	29.54	15.11	17.17	25.89	23.84
chr17	16933903	16934103	201	*	5.77128	5.94664	5.3398	0.514547	0.000155307	0.00226051	74.12	67.06	61.33	60.59	55.93	73.49	52.76	48.13	36.7	50.45	37.76	37.08
chr13	39026213	39026413	201	*	3.85385	4.17998	2.83269	0.835989	0.000155327	0.00226068	9.5	22.66	16.41	17.88	21.97	25.5	17.96	13.13	6.48	9.66	9.71	2.65
chr12	110845173	110845373	201	*	8.49398	8.40096	8.66377	-0.246517	0.000155459	0.0022624	361.07	308.11	340.34	335.7	356.57	310.47	319.93	371.95	416.67	379.98	381.93	443.65
chr8	93091389	93091589	201	*	6.84363	6.67993	7.12404	-0.395376	0.000155461	0.0022624	131.13	75.21	97.61	109.25	113.86	86.99	106.64	99.55	153.28	148.13	112.21	144.35
chr16	76296570	76296770	201	*	4.84252	5.07138	4.23471	0.663294	0.00015548	0.00226254	39.91	39.87	33.69	27.81	23.97	38.25	37.04	28.44	18.35	16.1	18.34	22.51
chr13	62261570	62261770	201	*	5.41759	5.61053	4.93121	0.559242	0.000155521	0.00226301	57.01	50.75	44.05	48.67	44.95	50.99	57.25	37.19	32.38	27.91	31.29	30.46
chr9	35016902	35017102	201	*	6.34411	6.4984	5.97497	0.443321	0.000155551	0.00226333	84.57	103.31	82.06	97.33	81.9	104.24	97.66	72.2	68.01	71.92	67.97	43.7
chr7	127424451	127424651	201	*	5.39293	5.15815	5.77185	-0.529091	0.000155626	0.0022643	36.11	28.09	38.01	39.73	36.96	29.25	37.04	40.48	47.5	57.96	73.37	39.73
chr1	104368578	104368778	201	*	4.31731	4.59509	3.5198	0.757397	0.00015567	0.00226483	30.41	23.56	18.14	15.89	22.97	27	26.94	28.44	8.64	15.03	12.95	9.27
chr14	100220475	100220675	201	*	5.37428	5.57358	4.86734	0.576543	0.000155729	0.00226557	38.01	54.37	57.88	36.75	52.94	52.49	40.41	48.13	34.54	25.76	31.29	25.16
chr13	100780505	100780705	201	*	5.6181	5.8031	5.15684	0.530141	0.000155773	0.00226608	55.11	47.12	58.74	48.67	53.94	57.74	68.48	56.89	28.07	44.01	38.84	31.78
chr4	137964297	137964497	201	*	7.9264	7.82656	8.10748	-0.261647	0.000155821	0.00226665	221.4	221.11	253.1	232.41	216.74	230.22	221.15	219.89	280.66	280.16	276.2	266.19
chr15	34413342	34413542	201	*	5.37136	5.57255	4.85824	0.570532	0.00015584	0.00226681	45.61	49.84	46.65	40.72	57.93	45.74	48.27	45.95	29.15	24.69	41	21.19
chr15	19985092	19985292	201	*	6.3704	6.20762	6.64946	-0.401489	0.000155849	0.00226682	71.26	63.43	66.51	78.46	87.89	62.99	80.83	79.86	94.99	115.93	99.26	91.38
chr14	22243963	22244163	201	*	4.26397	3.86282	4.8349	-0.713576	0.000155857	0.00226682	18.05	13.59	9.5	6.95	19.98	19.5	14.59	14.22	17.27	23.61	38.84	34.43
chr9	50739373	50739573	201	*	9.01853	8.94309	9.15852	-0.20508	0.000155879	0.00226701	479.85	487.54	481.15	504.55	513.38	479.95	473.73	517.44	605.58	537.77	537.29	605.22
chr14	114014429	114014629	201	*	5.12619	5.35386	4.52262	0.654605	0.000155925	0.00226749	34.21	60.72	31.96	42.71	36.96	44.99	48.27	27.35	12.95	23.61	30.21	25.16
chr6	99915342	99915542	201	*	4.80371	5.03892	4.17297	0.671667	0.000155928	0.00226749	34.21	29	29.37	31.78	31.96	43.5	32.55	30.63	10.79	18.25	25.89	17.22
chr17	82803939	82804139	201	*	3.2338	3.61327	1.90565	0.885159	0.00015594	0.00226751	12.35	9.97	13.82	10.93	9.99	14.25	13.47	13.13	3.24	4.29	2.16	5.3
chr3	124763898	124764098	201	*	3.1425	3.54895	1.62444	0.88719	0.000155946	0.00226751	7.6	16.31	9.5	11.92	11.99	7.5	14.59	14.22	3.24	5.37	1.08	2.65
chr10	101894037	101894237	201	*	4.84553	5.08479	4.19995	0.682794	0.000155995	0.00226809	34.21	29.9	40.6	20.86	43.95	39.75	38.17	24.07	19.43	11.81	23.74	18.54
chr2	173042845	173043045	201	*	4.42711	4.69995	3.65024	0.753514	0.000156031	0.00226849	26.61	31.72	35.42	28.8	24.97	27	23.57	9.85	16.19	10.73	14.03	9.27
chr1	118835921	118836121	201	*	3.2519	3.63751	1.88301	0.885546	0.000156039	0.00226849	11.4	15.41	13.82	13.9	10.99	7.5	11.23	15.32	5.4	2.15	3.24	3.97
chr9	53767165	53767365	201	*	4.43748	4.71129	3.65658	0.747048	0.000156047	0.00226849	32.31	24.47	12.96	21.85	32.96	26.25	31.43	27.35	11.87	15.03	12.95	10.59
chr16	11360265	11360465	201	*	7.33591	7.20895	7.56055	-0.317886	0.000156102	0.00226917	138.73	139.56	137.35	138.06	168.8	164.98	158.28	137.84	206.18	183.55	169.39	196
chr11	89076367	89076567	201	*	5.89197	6.06698	5.46159	0.5027	0.000156116	0.00226923	54.16	79.75	67.38	57.61	73.91	63.74	76.34	63.45	53.97	52.6	31.29	38.41
chr8	106198879	106199079	201	*	6.42539	6.26275	6.70424	-0.388714	0.000156122	0.00226923	85.52	77.03	80.34	82.44	78.9	74.99	62.86	72.2	90.67	107.34	119.76	99.32
chr2	153935378	153935578	201	*	6.99258	7.11207	6.71905	0.353181	0.000156131	0.00226923	143.48	150.43	135.62	129.12	152.82	142.48	131.34	121.43	102.55	110.56	108.97	99.32
chr13	52924495	52924695	201	*	3.73641	4.06279	2.71394	0.846231	0.000156161	0.00226954	20.9	15.41	16.41	9.93	18.98	23.25	14.59	14.22	2.16	8.59	7.55	7.95
chr4	133475355	133475555	201	*	4.27733	3.92608	4.79556	-0.672035	0.000156188	0.00226981	18.05	14.5	19.87	16.88	9.99	13.5	14.59	14.22	25.91	30.06	31.29	23.84
chr8	123231804	123232004	201	*	5.92496	5.7301	6.24997	-0.448164	0.000156199	0.00226981	44.66	39.87	59.6	58.6	62.92	56.99	52.76	49.23	70.16	79.43	82	72.84
chr15	82983547	82983747	201	*	5.53932	5.30821	5.91343	-0.512563	0.000156205	0.00226981	48.46	29	41.46	45.69	31.96	37.5	33.68	49.23	62.61	74.06	47.47	56.95
chr8	34224365	34224565	201	*	3.74493	3.26897	4.38834	-0.788058	0.000156213	0.00226981	5.7	3.62	6.91	14.9	10.99	10.5	16.84	7.66	31.3	21.47	15.1	15.89
chr13	44417113	44417313	201	*	3.85032	3.42925	4.44128	-0.7386	0.00015635	0.00227169	14.25	10.87	13.82	6.95	7.99	9	12.35	10.94	25.91	22.54	17.26	21.19
chr4	118064302	118064502	201	*	6.71599	6.86088	6.37358	0.42472	0.000156362	0.00227174	124.48	142.27	108.84	97.33	105.87	141.73	101.03	108.3	70.16	95.53	97.1	68.87
chr11	68648435	68648635	201	*	5.72052	5.89541	5.29049	0.516246	0.000156372	0.00227177	54.16	56.18	58.74	53.63	54.93	76.49	67.35	54.7	34.54	40.79	38.84	42.38
chr5	127627302	127627502	201	*	6.4666	6.60929	6.13034	0.413141	0.000156529	0.00227392	107.37	83.37	104.52	96.34	110.87	98.99	93.17	86.42	74.48	69.77	77.68	58.27
chr9	67439927	67440127	201	*	3.98649	4.28936	3.07818	0.805301	0.000156549	0.00227409	20.9	20.84	18.14	18.87	19.98	18.75	25.82	13.13	5.4	11.81	8.63	7.95
chr17	26561353	26561553	201	*	7.73334	7.58619	7.98907	-0.354858	0.000156572	0.0022743	211.89	190.3	206.45	206.59	167.8	171.73	200.94	181.6	262.31	200.72	216.86	336.38
chr3	115420702	115420902	201	*	4.51184	4.7713	3.7891	0.725358	0.000156584	0.00227435	25.66	29.9	24.19	19.86	29.96	32.25	33.68	22.97	16.19	6.44	19.42	13.24
chr1	75300829	75301029	201	*	5.10094	5.32817	4.49892	0.652283	0.000156658	0.00227527	36.11	46.22	40.6	32.78	43.95	60.74	32.55	28.44	17.27	28.98	26.97	17.22
chr4	126321644	126321844	201	*	7.70215	7.55909	7.95168	-0.349414	0.000156663	0.00227527	195.74	164.93	182.27	198.64	181.78	191.98	196.45	196.91	297.93	214.68	182.33	295.33
chr9	56506090	56506290	201	*	7.80306	7.67513	8.02922	-0.315637	0.000156808	0.00227723	192.89	208.43	196.95	222.48	169.8	229.47	188.59	226.45	249.36	220.05	264.33	311.22
chr10	45473217	45473417	201	*	7.05189	6.92098	7.2827	-0.331299	0.000156815	0.00227723	128.28	119.62	115.75	123.16	124.85	123.74	125.73	108.3	163	142.76	178.02	139.05
chr3	121240743	121240943	201	*	5.39388	5.59793	4.87132	0.580314	0.000156831	0.00227734	45.61	44.4	34.55	44.69	55.93	61.49	48.27	52.51	29.15	28.98	37.76	21.19
chr2	114144923	114145123	201	*	4.68617	4.92327	4.04851	0.68158	0.000156847	0.00227744	30.41	34.44	25.91	34.76	26.97	33.75	28.06	28.44	15.11	15.03	16.18	19.86
chr7	19162785	19162985	201	*	3.95775	4.26759	3.01669	0.82463	0.000156865	0.00227759	16.15	26.28	10.37	20.86	14.98	23.25	24.7	17.5	7.56	9.66	3.24	11.92
chr1	186474921	186475121	201	*	5.73592	5.49414	6.12395	-0.520768	0.000156926	0.00227835	61.76	42.59	45.78	36.75	50.94	44.25	32.55	45.95	69.09	91.24	43.16	75.49
chr7	77656442	77656642	201	*	4.35136	4.63623	3.52358	0.762293	0.000156944	0.0022785	13.3	27.19	26.78	23.84	30.96	24.75	28.06	24.07	10.79	10.73	20.5	3.97
chr15	65375040	65375240	201	*	3.36785	3.73792	2.09961	0.880388	0.000156976	0.00227884	12.35	19.03	12.09	15.89	16.98	10.5	7.86	12.03	1.08	4.29	6.47	5.3
chr1	53728946	53729146	201	*	3.57083	3.04022	4.2628	-0.810275	0.00015703	0.00227949	5.7	2.72	6.91	9.93	12.98	7.5	14.59	5.47	12.95	13.95	19.42	30.46
chr16	4679688	4679888	201	*	8.96442	8.88626	9.10908	-0.21116	0.000157091	0.00228026	503.6	468.51	472.51	461.84	481.42	452.2	480.46	464.93	590.47	509.86	517.87	590.65
chr7	110179624	110179824	201	*	4.11286	4.40297	3.26223	0.788334	0.000157167	0.00228113	19	19.03	22.46	28.8	17.98	25.5	14.59	21.88	10.79	5.37	12.95	9.27
chr15	99021367	99021567	201	*	5.66896	5.8488	5.22377	0.521099	0.000157168	0.00228113	65.56	66.15	57.88	52.64	56.93	57.74	51.64	52.51	32.38	33.28	50.71	33.11
chr12	16867452	16867652	201	*	6.11848	5.92162	6.44627	-0.445356	0.000157188	0.00228129	73.17	52.56	57.88	61.58	59.93	55.49	70.72	53.6	80.96	64.4	89.55	113.89
chr14	34258611	34258811	201	*	6.07712	5.85262	6.44251	-0.496144	0.000157196	0.00228129	86.47	42.59	50.1	49.66	56.93	47.99	63.99	64.54	85.28	79.43	67.97	115.22
chr15	18956944	18957144	201	*	3.81978	3.38586	4.42337	-0.749808	0.000157255	0.00228203	10.45	14.5	11.23	9.93	7.99	7.5	5.61	16.41	17.27	20.39	26.97	21.19
chr5	150087689	150087889	201	*	5.15235	5.38006	4.54862	0.653541	0.000157287	0.00228238	30.41	56.18	32.83	36.75	46.94	54.74	35.92	39.38	12.95	22.54	35.6	22.51
chr2	4635060	4635260	201	*	4.22512	4.51433	3.37843	0.781531	0.000157342	0.00228293	23.75	34.44	19	27.81	15.98	18.75	16.84	26.26	8.64	8.59	15.1	9.27
chr11	79660396	79660596	201	*	8.1969	8.09891	8.37493	-0.257085	0.000157342	0.00228293	270.81	272.77	256.55	288.03	270.67	260.22	298.6	275.68	340.03	320.94	293.46	373.46
chr3	89588621	89588821	201	*	4.16594	4.46296	3.28444	0.794001	0.000157419	0.00228393	23.75	29.9	25.91	13.9	15.98	22.5	28.06	16.41	14.03	4.29	14.03	6.62
chr13	99444480	99444680	201	*	7.58591	7.4609	7.80748	-0.316328	0.000157452	0.00228429	196.69	171.27	163.26	194.67	146.82	175.48	180.73	180.5	264.47	196.43	206.07	229.11
chr15	79271970	79272170	201	*	3.43081	2.92244	4.10344	-0.812826	0.000157475	0.0022845	7.6	5.44	4.32	7.95	4.99	6	11.23	13.13	12.95	20.39	24.81	10.59
chr18	77191166	77191366	201	*	4.82164	5.0563	4.19289	0.674835	0.000157499	0.00228472	28.51	36.25	43.19	24.83	43.95	28.5	31.43	29.54	20.51	15.03	15.1	22.51
chr1	54675538	54675738	201	*	5.62127	5.79975	5.18028	0.52655	0.000157526	0.002285	59.86	63.43	61.33	49.66	45.94	62.24	56.13	47.04	35.62	38.64	32.37	38.41
chr4	133122366	133122566	201	*	8.52956	8.4457	8.68393	-0.229686	0.000157595	0.00228587	362.03	328.95	330.84	363.51	336.59	323.96	368.2	375.23	419.91	411.11	403.51	410.54
chr13	51017740	51017940	201	*	6.988	6.84768	7.23334	-0.345927	0.000157661	0.00228671	109.27	106.93	113.16	105.28	122.85	124.49	122.36	117.05	180.27	127.73	140.26	153.62
chr13	94304829	94305029	201	*	3.6185	3.96993	2.46117	0.864152	0.000157699	0.00228714	17.1	10.87	25.05	11.92	11.99	19.5	19.08	9.85	3.24	8.59	7.55	2.65
chr15	78129393	78129593	201	*	4.14991	4.44149	3.29274	0.787915	0.000157723	0.00228734	29.46	24.47	25.91	14.9	19.98	22.5	20.21	16.41	6.48	7.51	17.26	7.95
chr4	126938623	126938823	201	*	3.94777	4.24741	3.05432	0.807215	0.00015773	0.00228734	18.05	17.22	22.46	19.86	17.98	18.75	16.84	20.79	7.56	5.37	9.71	10.59
chr3	108586677	108586877	201	*	4.75221	4.45899	5.20412	-0.60098	0.000157764	0.00228771	21.85	17.22	23.32	17.88	25.97	21	22.45	26.26	30.22	35.42	42.08	39.73
chr7	84497432	84497632	201	*	3.27208	3.65749	1.90448	0.885282	0.000157788	0.00228794	19	9.97	9.5	11.92	17.98	10.5	7.86	14.22	1.08	6.44	2.16	5.3
chr2	117158264	117158464	201	*	5.25412	5.00337	5.65365	-0.53657	0.000157854	0.0022885	28.51	32.62	38.01	23.84	36.96	31.5	24.7	40.48	41.02	53.67	55.02	51.65
chr14	70516594	70516794	201	*	5.35531	4.93478	5.94575	-0.734481	0.000157857	0.0022885	29.46	30.81	28.51	35.76	29.96	31.5	28.06	30.63	42.1	31.13	93.86	79.46
chr6	3557258	3557458	201	*	8.32744	8.23492	8.49637	-0.248984	0.000157858	0.0022885	293.61	295.42	301.47	340.67	279.66	278.22	290.75	330.38	365.94	379.98	346.33	352.27
chr19	57467220	57467420	201	*	4.14475	4.4314	3.30929	0.781027	0.00015786	0.0022885	18.05	29	22.46	20.86	23.97	19.5	19.08	19.69	6.48	15.03	7.55	10.59
chr9	5824259	5824459	201	*	3.80202	4.124	2.80175	0.83307	0.000157869	0.0022885	17.1	16.31	15.55	14.9	20.97	22.5	16.84	15.32	6.48	12.88	3.24	5.3
chr5	97218781	97218981	201	*	6.32815	6.14575	6.6356	-0.431614	0.000157883	0.00228851	71.26	59.81	79.47	77.47	60.93	61.49	68.48	87.52	111.18	120.22	72.29	94.03
chr4	110017940	110018140	201	*	4.19554	4.48863	3.33168	0.789638	0.000157886	0.00228851	18.05	22.66	27.64	31.78	16.98	24.75	21.33	16.41	4.32	8.59	19.42	7.95
chr2	30042579	30042779	201	*	8.05033	7.93772	8.25218	-0.290988	0.000157931	0.00228903	252.75	269.14	223.73	262.21	206.75	237.72	233.5	275.68	351.9	276.94	284.83	305.92
chr4	95001510	95001710	201	*	3.8868	2.94907	4.85462	-0.88594	0.000157976	0.00228947	4.75	5.44	14.68	4.97	5.99	6	10.1	9.85	26.99	5.37	41	42.38
chr12	28730487	28730687	201	*	4.22709	4.50451	3.4311	0.770426	0.000157978	0.00228947	27.56	29	23.32	19.86	18.98	28.5	17.96	16.41	6.48	12.88	11.87	11.92
chr12	89843040	89843240	201	*	3.44821	2.86171	4.18641	-0.829757	0.000158019	0.00228987	6.65	4.53	9.5	5.96	6.99	9	7.86	7.66	6.48	10.73	29.13	26.49
chr3	116293892	116294092	201	*	3.71572	4.05765	2.61135	0.856934	0.000158027	0.00228987	19	16.31	24.19	9.93	8.99	22.5	22.45	9.85	7.56	6.44	6.47	3.97
chr3	105030733	105030933	201	*	5.45418	5.65114	4.95483	0.560912	0.00015803	0.00228987	57.96	48.93	47.51	41.71	60.93	49.49	55.01	40.48	32.38	26.83	41	23.84
chr1	151515810	151516010	201	*	5.92951	5.70758	6.29146	-0.485704	0.00015809	0.0022906	47.51	48.03	63.92	69.52	42.95	48.74	43.78	53.6	80.96	51.52	84.15	96.68
chr4	128652630	128652830	201	*	4.03418	3.65179	4.58573	-0.708604	0.000158128	0.00229104	12.35	11.78	12.96	12.91	11.99	9.75	14.59	14.22	29.15	17.17	25.89	23.84
chr4	154964034	154964234	201	*	7.70692	7.59101	7.91407	-0.296005	0.000158168	0.00229145	192.89	183.96	199.54	198.64	212.74	169.48	176.24	208.95	256.91	224.34	214.7	268.84
chr12	3817142	3817342	201	*	6.19149	6.34628	5.82094	0.452107	0.000158173	0.00229145	92.17	96.96	72.56	70.52	77.91	78.74	90.93	71.11	64.77	48.3	56.1	56.95
chr1	118348243	118348443	201	*	4.77818	5.01296	4.14899	0.679545	0.000158226	0.00229209	29.46	40.78	34.55	27.81	33.96	35.25	28.06	28.44	6.48	20.39	21.58	22.51
chr3	158697335	158697535	201	*	5.66402	5.84297	5.22156	0.532082	0.000158239	0.00229216	57.96	74.31	53.56	56.61	60.93	63.74	50.52	41.57	30.22	39.72	35.6	43.7
chr14	108520320	108520520	201	*	3.81532	4.1399	2.80198	0.834539	0.000158285	0.0022927	22.8	22.66	19	14.9	17.98	12.75	12.35	18.6	4.32	11.81	6.47	5.3
chr5	140704864	140705064	201	*	8.8209	8.7077	9.02369	-0.292764	0.000158309	0.00229292	398.13	401.45	393.9	479.72	424.49	362.21	424.33	460.56	622.85	477.66	430.48	550.92
chr8	24725624	24725824	201	*	4.45516	4.71681	3.72373	0.729132	0.000158326	0.00229305	28.51	22.66	35.42	23.84	17.98	27.75	24.7	29.54	11.87	15.03	14.03	11.92
chr1	157501628	157501828	201	*	3.2434	3.63498	1.83353	0.885105	0.000158429	0.00229442	18.05	8.16	15.55	8.94	8.99	16.5	8.98	14.22	3.24	3.22	6.47	1.32
chr17	29161583	29161783	201	*	6.57296	6.70971	6.2531	0.399294	0.000158467	0.00229485	99.77	100.59	120.07	99.32	109.87	112.49	106.64	88.61	75.56	84.8	79.84	64.89
chr3	101939177	101939377	201	*	4.39013	4.6564	3.64013	0.74512	0.000158487	0.00229487	21.85	29	33.69	29.8	26.97	24	13.47	22.97	10.79	11.81	14.03	13.24
chr14	16645671	16645871	201	*	4.32424	4.59802	3.54349	0.762133	0.000158489	0.00229487	18.05	34.44	31.96	14.9	24.97	26.25	20.21	22.97	10.79	10.73	11.87	13.24
chr9	107655647	107655847	201	*	3.89087	4.20664	2.92126	0.822122	0.000158494	0.00229487	18.05	15.41	19.87	13.9	20.97	17.25	26.94	15.32	6.48	11.81	5.39	6.62
chr15	13714756	13714956	201	*	4.68639	4.93222	4.01626	0.685814	0.000158523	0.00229517	38.96	29.9	31.96	29.8	30.96	26.25	24.7	31.72	22.67	13.95	16.18	11.92
chrX	157547158	157547358	201	*	8.25099	8.14228	8.44655	-0.282473	0.000158569	0.00229571	318.32	296.33	262.6	296.97	262.68	273.72	233.5	316.15	344.35	318.8	395.96	336.38
chr8	22779017	22779217	201	*	3.58667	3.93535	2.44497	0.858494	0.000158737	0.00229803	16.15	14.5	14.68	12.91	16.98	19.5	12.35	15.32	2.16	8.59	9.71	1.32
chr19	24060819	24061019	201	*	4.52097	4.77591	3.81596	0.71851	0.00015883	0.00229926	31.36	29.9	25.91	25.82	35.96	31.5	16.84	21.88	14.03	13.95	15.1	13.24
chr2	60021231	60021431	201	*	7.20474	7.31863	6.94583	0.339427	0.00015888	0.00229973	135.88	167.65	155.49	145.01	161.81	179.98	163.9	167.38	115.5	125.59	126.23	125.81
chr11	116012649	116012849	201	*	8.00145	7.87971	8.21787	-0.307739	0.00015888	0.00229973	235.65	238.33	230.64	257.24	234.72	204.73	231.25	251.61	323.84	288.74	228.73	349.62
chr7	120722208	120722408	201	*	3.96952	4.28304	3.01084	0.820479	0.00015891	0.00229999	9.5	19.94	15.55	20.86	22.97	29.25	19.08	18.6	8.64	6.44	11.87	5.3
chr8	11883120	11883320	201	*	4.08787	4.38169	3.22078	0.792424	0.000158914	0.00229999	16.15	18.12	21.6	18.87	25.97	24	19.08	22.97	16.19	7.51	4.32	9.27
chr7	52911394	52911594	201	*	6.41598	6.24858	6.70182	-0.40436	0.000158945	0.0023003	74.12	65.25	75.15	75.48	69.92	68.99	84.19	95.17	116.58	112.71	79.84	107.27
chrX	108850931	108851131	201	*	4.393	4.04965	4.90253	-0.676928	0.000158997	0.00230089	22.8	10.87	9.5	18.87	19.98	10.5	22.45	17.5	34.54	27.91	28.05	29.14
chr2	172871706	172871906	201	*	8.24844	8.14238	8.4397	-0.278462	0.000159004	0.00230089	275.56	252.83	300.61	309.88	278.66	263.22	295.24	284.43	368.1	396.08	286.99	337.7
chr8	11182110	11182310	201	*	5.03491	5.25067	4.47294	0.616981	0.000159013	0.00230089	36.11	33.53	38.01	41.71	41.95	41.25	35.92	36.1	23.75	19.32	25.89	19.86
chr1	34207051	34207251	201	*	4.5023	4.7678	3.75544	0.725389	0.000159019	0.00230089	28.51	27.19	28.51	16.88	30.96	29.25	33.68	22.97	19.43	16.1	11.87	6.62
chr2	87512214	87512414	201	*	3.44792	3.80297	2.26986	0.870062	0.000159037	0.00230103	17.1	17.22	15.55	10.93	12.98	13.5	12.35	12.03	2.16	6.44	5.39	5.3
chr5	66551657	66551857	201	*	4.94782	5.1726	4.35447	0.640066	0.000159055	0.00230116	44.66	37.15	33.69	38.74	33.96	38.25	32.55	29.54	23.75	26.83	14.03	17.22
chr1	136734734	136734934	201	*	4.44782	4.70823	3.72133	0.7401	0.000159141	0.00230228	33.26	27.19	35.42	28.8	21.97	27	19.08	16.41	8.64	12.88	14.03	17.22
chr3	154612001	154612201	201	*	6.19851	6.35756	5.81561	0.452846	0.000159167	0.00230254	80.77	87	88.97	72.5	83.9	85.49	79.7	77.67	51.81	75.14	62.58	35.76
chr12	92650635	92650835	201	*	5.25316	5.46164	4.71585	0.604205	0.000159209	0.00230299	50.36	49.84	42.33	50.65	27.97	50.24	50.52	30.63	25.91	27.91	24.81	26.49
chr16	30821302	30821502	201	*	8.78804	8.70248	8.9453	-0.230456	0.000159215	0.00230299	444.69	387.85	389.58	433.04	377.55	415.45	453.52	431.02	495.47	447.61	513.56	515.16
chr18	60690658	60690858	201	*	8.52581	8.61121	8.33816	0.254227	0.000159257	0.00230348	376.28	445.85	369.71	374.44	361.56	419.2	396.27	385.07	346.51	341.34	313.96	292.68
chr4	133055627	133055827	201	*	9.16713	9.09788	9.29639	-0.190663	0.000159276	0.00230363	556.82	554.6	579.62	555.2	540.35	525.69	525.36	545.89	605.58	624.72	657.05	627.73
chr13	51594767	51594967	201	*	7.49141	7.37282	7.70282	-0.299254	0.0001593	0.00230377	159.63	150.43	155.49	170.83	163.8	186.73	168.39	170.66	210.49	186.77	213.62	222.49
chr11	103763869	103764069	201	*	6.559	6.40988	6.81771	-0.367636	0.000159303	0.00230377	90.27	77.93	90.7	80.45	88.89	82.49	83.07	86.42	117.66	120.22	110.05	103.3
chr8	34622717	34622917	201	*	6.50102	6.3228	6.80251	-0.412167	0.000159388	0.00230488	76.02	88.81	94.16	89.39	63.92	70.49	88.68	68.92	104.71	85.87	120.84	135.08
chr5	65013792	65013992	201	*	4.97327	5.20351	4.36049	0.641749	0.000159405	0.002305	42.76	30.81	27.64	36.75	38.95	38.25	33.68	45.95	22.67	26.83	19.42	13.24
chr6	56635978	56636178	201	*	4.86727	4.56608	5.32861	-0.621614	0.000159417	0.00230505	21.85	25.37	23.32	17.88	22.97	17.25	26.94	33.91	29.15	35.42	60.42	35.76
chr4	11628850	11629050	201	*	7.09098	7.2078	6.82445	0.342134	0.00015945	0.00230541	133.03	148.62	149.44	159.91	155.81	140.23	138.08	157.53	113.34	109.49	121.92	108.59
chr11	52004142	52004342	201	*	8.75079	8.65973	8.9173	-0.242278	0.000159499	0.00230575	392.43	395.1	404.27	436.02	384.54	389.96	365.96	467.12	525.7	447.61	452.06	508.54
chrX	135598057	135598257	201	*	3.40162	3.76299	2.1864	0.875206	0.000159504	0.00230575	14.25	15.41	14.68	8.94	13.98	18	14.59	8.75	2.16	7.51	3.24	5.3
chr4	51060114	51060314	201	*	4.7334	4.98136	4.05523	0.704975	0.000159508	0.00230575	42.76	36.25	31.96	22.84	36.96	39.75	24.7	17.5	14.03	21.47	15.1	15.89
chr4	139574400	139574600	201	*	8.86742	8.76205	9.05754	-0.273663	0.000159513	0.00230575	465.6	399.63	421.54	473.76	454.45	411.7	420.97	425.55	632.56	473.37	446.67	578.73
chr12	86074809	86075009	201	*	5.45444	5.65253	4.95145	0.567231	0.000159516	0.00230575	51.31	61.62	45.78	57.61	58.93	51.74	40.41	35.01	30.22	35.42	35.6	22.51
chr7	5061541	5061741	201	*	8.58818	8.48604	8.77304	-0.266218	0.000159567	0.00230636	343.97	356.14	375.76	346.63	386.53	346.46	330.04	382.89	511.66	363.88	412.14	462.19
chrX	136303494	136303694	201	*	6.8012	6.9255	6.51499	0.371803	0.00015958	0.00230643	129.23	128.68	116.62	127.13	122.85	110.99	112.26	124.71	83.12	83.72	91.71	107.27
chr13	114532490	114532690	201	*	4.04083	3.65145	4.59966	-0.71052	0.000159654	0.00230733	12.35	9.06	10.37	15.89	11.99	12	16.84	12.03	17.27	25.76	24.81	29.14
chr13	41482747	41482947	201	*	4.13082	3.73221	4.69917	-0.715173	0.000159659	0.00230733	12.35	18.12	14.68	13.9	14.98	13.5	6.74	12.03	19.43	23.61	41	19.86
chr13	51962748	51962948	201	*	4.23338	3.79447	4.84182	-0.745328	0.000159711	0.00230795	9.5	12.69	21.6	5.96	15.98	14.25	15.72	15.32	22.67	12.88	42.08	37.08
chr4	121231341	121231541	201	*	5.99718	5.80296	6.32131	-0.44878	0.000159795	0.00230905	56.06	47.12	57.01	55.62	71.91	47.99	59.5	51.42	64.77	72.99	96.02	86.08
chr1	135532136	135532336	201	*	4.12569	4.4147	3.27987	0.784853	0.000159806	0.00230907	24.71	16.31	19	27.81	19.98	19.5	25.82	17.5	6.48	8.59	11.87	11.92
chr2	178259541	178259741	201	*	3.24643	3.63503	1.85711	0.884303	0.000159813	0.00230907	11.4	17.22	7.77	7.95	15.98	18	11.23	9.85	4.32	5.37	2.16	2.65
chr15	93132375	93132575	201	*	4.23154	3.86829	4.76279	-0.675607	0.000159917	0.00231045	15.2	14.5	11.23	16.88	16.98	18.75	12.35	10.94	25.91	28.98	25.89	27.81
chr3	30048234	30048434	201	*	3.97671	3.55682	4.56651	-0.742782	0.00015993	0.00231051	8.55	8.16	10.37	10.93	20.97	12	7.86	15.32	18.35	24.69	34.52	17.22
chr16	32638556	32638756	201	*	7.56374	7.45008	7.76729	-0.293311	0.000159984	0.00231116	159.63	179.43	178.81	190.7	162.8	188.23	178.49	160.81	235.32	221.12	219.02	196
chr5	24357561	24357761	201	*	7.54172	7.42438	7.75114	-0.301938	0.000160066	0.00231218	180.54	168.55	161.53	186.72	142.83	167.23	184.1	182.69	227.77	189.99	225.49	218.51
chrX	108918910	108919110	201	*	4.24287	4.51987	3.44862	0.766011	0.000160071	0.00231218	26.61	18.12	21.6	22.84	30.96	20.25	19.08	24.07	12.95	6.44	9.71	14.57
chr13	97341339	97341539	201	*	4.39153	4.65827	3.63965	0.73989	0.000160092	0.00231235	23.75	23.56	31.1	26.82	30.96	20.25	28.06	17.5	10.79	15.03	10.79	13.24
chr16	37753916	37754116	201	*	7.2591	7.12443	7.49573	-0.339944	0.000160106	0.00231244	151.08	132.31	145.12	128.12	148.82	151.48	130.22	129.09	210.49	196.43	181.26	133.76
chr16	16505811	16506011	201	*	4.08115	4.38961	3.14663	0.810399	0.000160125	0.00231259	19	25.37	16.41	28.8	12.98	26.25	22.45	16.41	9.72	17.17	3.24	5.3
chr19	56482410	56482610	201	*	5.5786	5.7598	5.12922	0.524287	0.000160148	0.00231279	58.91	56.18	51.83	50.65	51.94	53.24	51.64	59.07	31.3	36.5	37.76	34.43
chr10	43586225	43586425	201	*	4.7446	4.98596	4.0912	0.679507	0.000160192	0.00231331	38.01	27.19	36.28	23.84	40.95	33	25.82	28.44	16.19	19.32	19.42	13.24
chr4	58560879	58561079	201	*	3.7207	4.04666	2.70038	0.839256	0.000160243	0.00231392	19.95	17.22	16.41	15.89	15.98	15.75	14.59	16.41	2.16	8.59	8.63	6.62
chr15	56423858	56424058	201	*	3.96651	4.27949	3.01039	0.82229	0.000160271	0.00231421	15.2	23.56	21.6	14.9	26.97	27.75	8.98	16.41	10.79	8.59	7.55	5.3
chr2	11562853	11563053	201	*	5.04548	5.26446	4.47238	0.617951	0.000160285	0.00231423	36.11	38.97	34.55	42.71	38.95	33	46.03	37.19	21.59	25.76	21.58	19.86
chr9	96080540	96080740	201	*	4.07165	4.36628	3.20086	0.788077	0.000160289	0.00231423	21.85	23.56	19	22.84	16.98	21	14.59	25.16	8.64	10.73	10.79	6.62
chr15	53281750	53281950	201	*	3.83032	4.14666	2.85791	0.822506	0.000160334	0.00231475	17.1	21.75	19	14.9	16.98	16.5	17.96	17.5	7.56	7.51	8.63	5.3
chr13	111944143	111944343	201	*	6.55763	6.38266	6.85445	-0.411211	0.000160352	0.00231489	89.32	70.68	95.88	68.53	86.9	92.24	80.83	83.14	155.44	101.97	98.18	107.27
chr9	77556512	77556712	201	*	4.32604	4.60583	3.52003	0.756506	0.000160368	0.002315	24.71	29	23.32	16.88	27.97	16.5	24.7	31.72	11.87	13.95	10.79	9.27
chr4	142160106	142160306	201	*	7.57139	7.45271	7.78293	-0.298952	0.000160402	0.00231536	159.63	182.15	189.18	193.68	155.81	182.98	171.75	166.28	218.05	194.28	239.52	229.11
chr6	143081664	143081864	201	*	3.54809	3.89387	2.42254	0.859182	0.000160424	0.00231548	12.35	14.5	16.41	14.9	16.98	12.75	15.72	15.32	4.32	7.51	4.32	5.3
chr12	17733107	17733307	201	*	4.15373	3.76728	4.70953	-0.70402	0.000160432	0.00231548	16.15	16.31	12.96	5.96	18.98	14.25	10.1	14.22	23.75	21.47	35.6	23.84
chr1	150461937	150462137	201	*	3.84268	4.16391	2.84617	0.825833	0.000160444	0.00231548	16.15	21.75	17.28	18.87	12.98	16.5	19.08	20.79	6.48	5.37	12.95	3.97
chr4	93406975	93407175	201	*	6.09386	6.27066	5.65798	0.504529	0.000160444	0.00231548	95.97	96.96	76.02	51.65	74.91	77.99	76.34	67.83	50.73	60.11	59.34	31.78
chr9	34220057	34220257	201	*	4.73404	4.43985	5.1871	-0.603956	0.000160518	0.00231642	19.95	25.37	18.14	17.88	25.97	23.25	15.72	27.35	39.94	38.64	36.68	30.46
chr6	125281228	125281428	201	*	3.13064	3.54297	1.56712	0.883926	0.000160527	0.00231643	8.55	8.16	10.37	13.9	11.99	20.25	13.47	6.56	2.16	3.22	6.47	0
chr5	151197568	151197768	201	*	3.61371	3.15264	4.24329	-0.773206	0.000160567	0.00231678	8.55	9.06	9.5	4.97	11.99	8.25	8.98	9.85	25.91	15.03	21.58	13.24
chr2	51448314	51448514	201	*	8.4401	8.52304	8.25837	0.245428	0.000160569	0.00231678	372.48	335.29	361.94	376.43	391.53	353.96	377.19	374.13	306.57	340.27	282.67	295.33
chr16	18089172	18089372	201	*	8.61031	8.50514	8.80011	-0.274283	0.000160577	0.00231678	396.23	320.8	365.39	374.44	347.58	356.21	340.14	405.86	531.09	393.94	402.43	455.57
chr1	12786376	12786576	201	*	3.69677	4.02965	2.64073	0.847418	0.000160595	0.00231692	9.5	12.69	16.41	19.86	20.97	18	15.72	17.5	9.72	4.29	4.32	6.62
chr12	113088318	113088518	201	*	5.7088	5.49089	6.06538	-0.475528	0.00016065	0.00231742	56.06	48.93	48.37	41.71	38.95	50.24	42.66	32.82	66.93	55.82	72.29	72.84
chr11	70540091	70540291	201	*	8.36028	8.24686	8.56344	-0.290583	0.000160658	0.00231742	287.91	299.95	301.47	358.55	306.63	270.72	300.85	304.12	409.12	371.39	301.01	431.73
chr10	89461915	89462115	201	*	6.66853	6.5173	6.93041	-0.375947	0.000160658	0.00231742	83.62	89.71	86.38	105.28	91.89	77.99	83.07	114.87	126.3	135.25	111.13	115.22
chr12	31271613	31271813	201	*	6.84317	6.70253	7.08899	-0.350163	0.000160664	0.00231742	107.37	98.78	99.34	108.26	99.88	101.24	111.13	107.21	150.05	110.56	148.89	135.08
chr9	15502607	15502807	201	*	6.21362	6.04239	6.50503	-0.408626	0.00016068	0.00231753	54.16	65.25	76.02	63.57	58.93	67.49	71.84	70.01	100.39	88.02	92.79	82.11
chr5	67561283	67561483	201	*	4.187	4.47501	3.34555	0.78543	0.000160695	0.00231762	20.9	21.75	17.28	27.81	27.97	13.5	22.45	26.26	6.48	9.66	8.63	15.89
chr13	93454304	93454504	201	*	5.63947	5.82477	5.1773	0.537624	0.000160727	0.00231796	57.01	52.56	57.88	45.69	56.93	62.24	74.09	47.04	28.07	48.3	31.29	37.08
chr11	109667770	109667970	201	*	5.79392	5.96641	5.37116	0.499898	0.000160747	0.00231813	57.01	67.97	65.65	57.61	67.92	62.99	71.84	49.23	49.66	36.5	41	38.41
chr7	121989715	121989915	201	*	4.18866	4.47156	3.36936	0.770266	0.000160878	0.0023199	22.8	22.66	23.32	17.88	18.98	28.5	26.94	16.41	10.79	11.81	10.79	7.95
chr5	146783417	146783617	201	*	5.01153	5.2431	4.39396	0.647139	0.000160901	0.00231999	46.56	48.93	28.51	42.71	27.97	37.5	31.43	39.38	22.67	23.61	25.89	11.92
chr6	140451358	140451558	201	*	3.36089	3.73315	2.07895	0.878474	0.000160906	0.00231999	6.65	12.69	14.68	19.86	10.99	15	10.1	16.41	4.32	4.29	4.32	3.97
chr5	119178754	119178954	201	*	5.42878	5.62732	4.9243	0.57218	0.000160917	0.00231999	54.16	39.87	60.47	57.61	38.95	39	57.25	48.13	32.38	26.83	29.13	33.11
chr14	33498396	33498596	201	*	5.21011	4.90221	5.67934	-0.605947	0.000160927	0.00231999	26.61	24.47	30.23	33.77	24.97	33.75	34.8	30.63	38.86	27.91	56.1	82.11
chr1	166068232	166068432	201	*	6.0692	6.23046	5.67984	0.46983	0.000160927	0.00231999	63.66	77.03	80.34	81.44	72.91	68.24	67.35	89.7	51.81	62.26	36.68	54.3
chr19	38232681	38232881	201	*	4.48559	4.08469	5.05628	-0.703797	0.000160961	0.00232035	20.9	18.12	19	14.9	16.98	15.75	21.33	8.75	24.83	24.69	22.66	60.92
chr7	37951935	37952135	201	*	6.30696	6.46228	5.93489	0.454155	0.000161089	0.00232208	87.42	94.24	87.25	79.46	90.89	107.24	96.54	62.36	73.4	68.7	49.63	52.97
chr13	5035283	5035483	201	*	3.24488	2.64534	3.9934	-0.834594	0.000161119	0.00232239	3.8	6.34	2.59	8.94	5.99	9	10.1	3.28	10.79	10.73	18.34	23.84
chr14	47378500	47378700	201	*	6.23902	6.06439	6.53534	-0.425231	0.000161144	0.0023226	72.21	53.47	61.33	58.6	73.91	63.74	87.56	64.54	103.63	94.46	101.42	71.51
chr2	59435400	59435600	201	*	3.66905	4.00232	2.61099	0.843646	0.000161151	0.0023226	15.2	15.41	17.28	12.91	17.98	17.25	17.96	14.22	6.48	7.51	6.47	3.97
chr19	25586195	25586395	201	*	4.38823	4.65767	3.62539	0.747035	0.000161219	0.00232345	29.46	19.94	31.96	27.81	18.98	30.75	14.59	28.44	11.87	15.03	11.87	10.59
chr10	94094694	94094894	201	*	4.76916	4.48256	5.21312	-0.590255	0.000161296	0.00232444	22.8	25.37	23.32	21.85	24.97	21.75	19.08	19.69	36.7	37.57	41	33.11
chr3	107594761	107594961	201	*	6.29722	6.12107	6.59573	-0.409182	0.000161377	0.00232549	64.61	68.87	65.65	85.42	71.91	74.24	55.01	71.11	110.1	92.31	79.84	104.62
chr14	124277642	124277842	201	*	5.38133	5.14156	5.76675	-0.526355	0.000161428	0.00232599	31.36	21.75	31.96	45.69	38.95	37.5	31.43	43.76	48.58	55.82	60.42	52.97
chr10	65810899	65811099	201	*	2.99188	3.41819	1.31343	0.876477	0.000161429	0.00232599	7.6	14.5	17.28	5.96	12.98	12.75	8.98	5.47	4.32	3.22	1.08	1.32
chr10	56597511	56597711	201	*	3.97901	4.29009	3.03205	0.817059	0.000161456	0.00232618	19	27.19	12.96	12.91	18.98	21	28.06	16.41	4.32	8.59	11.87	7.95
chr16	72434487	72434687	201	*	4.85445	4.29966	5.56682	-0.817447	0.000161459	0.00232618	23.75	16.31	25.05	18.87	16.98	23.25	20.21	13.13	28.07	22.54	70.13	68.87
chr10	49417376	49417576	201	*	8.90767	8.81999	9.0685	-0.238212	0.000161499	0.00232663	491.25	473.04	452.64	422.11	418.5	431.95	450.15	475.87	538.65	618.27	517.87	472.79
chr4	108318789	108318989	201	*	7.15727	7.2759	6.886	0.348527	0.000161577	0.00232759	173.89	171.27	150.3	158.91	162.8	143.23	145.93	133.46	110.1	138.47	113.28	111.24
chr12	68952315	68952515	201	*	5.10608	5.31955	4.55194	0.616179	0.000161583	0.00232759	36.11	44.4	38.01	28.8	48.94	45.74	34.8	42.66	19.43	28.98	21.58	23.84
chr9	21161589	21161789	201	*	8.93259	8.84806	9.0881	-0.225589	0.000161625	0.00232807	444.69	481.19	482.01	442.97	472.43	451.45	450.15	461.65	609.9	476.59	515.72	574.76
chr10	120114554	120114754	201	*	9.05336	8.97876	9.1919	-0.203825	0.000161654	0.00232837	493.15	518.35	485.47	516.47	492.41	533.94	462.5	533.85	617.45	565.68	593.4	562.84
chr17	3643675	3643875	201	*	5.38522	5.11487	5.80935	-0.552027	0.000161745	0.00232955	32.31	39.87	32.83	33.77	33.96	39	37.04	28.44	34.54	45.08	62.58	82.11
chr7	12122464	12122664	201	*	6.83024	6.67734	7.09463	-0.378607	0.000161826	0.00233061	124.48	90.62	83.79	112.23	105.87	86.99	101.03	113.77	161.92	135.25	119.76	129.78
chr11	94633920	94634120	201	*	4.73086	4.97358	4.07242	0.691106	0.000161858	0.0023309	34.21	38.06	28.51	20.86	28.97	32.25	26.94	41.57	15.11	9.66	22.66	19.86
chr13	106819192	106819392	201	*	5.43411	5.62392	4.95771	0.562461	0.000161863	0.0023309	53.21	56.18	50.97	40.72	53.94	56.24	47.15	36.1	23.75	35.42	28.05	37.08
chr5	139133597	139133797	201	*	7.07814	7.19532	6.81065	0.349539	0.000161886	0.00233106	133.03	160.4	139.94	149.97	166.8	145.48	131.34	145.5	111.18	119.15	98.18	120.51
chr2	116015565	116015765	201	*	4.60477	4.85242	3.92775	0.7021	0.000161892	0.00233106	35.16	36.25	26.78	21.85	25.97	35.25	24.7	25.16	14.03	18.25	14.03	14.57
chr5	131099587	131099787	201	*	3.33511	3.70662	2.0579	0.876409	0.000162021	0.00233268	14.25	14.5	15.55	14.9	12.98	11.25	8.98	12.03	5.4	4.29	4.32	2.65
chr7	96742760	96742960	201	*	3.8872	3.44281	4.50094	-0.749244	0.000162021	0.00233268	15.2	9.97	13.82	12.91	14.98	6.75	8.98	4.38	24.83	15.03	21.58	29.14
chr3	146948654	146948854	201	*	4.36386	4.63441	3.59641	0.736887	0.000162059	0.00233297	25.66	25.37	28.51	24.83	25.97	26.25	21.33	20.79	11.87	15.03	16.18	5.3
chr9	107338280	107338480	201	*	7.29146	7.14996	7.5386	-0.350824	0.000162059	0.00233297	164.38	150.43	153.76	158.91	123.85	123.74	114.5	146.59	221.29	188.92	163.99	169.51
chr8	84687075	84687275	201	*	7.68771	7.55009	7.9289	-0.340031	0.000162154	0.00233421	223.3	182.15	185.72	214.53	171.79	155.23	176.24	190.35	266.63	232.93	193.12	282.08
chr4	125590626	125590826	201	*	6.76296	6.6189	7.01399	-0.352123	0.000162202	0.00233479	104.52	91.53	95.02	94.35	103.87	99.74	98.79	98.46	123.06	112.71	143.49	137.73
chr18	31739266	31739466	201	*	4.30853	4.58222	3.52812	0.752132	0.000162235	0.00233513	25.66	21.75	31.1	22.84	28.97	20.25	23.57	17.5	15.11	11.81	8.63	10.59
chr7	30626068	30626268	201	*	7.08545	6.95631	7.31351	-0.326541	0.000162297	0.00233579	123.53	127.77	118.34	139.05	131.84	116.99	114.5	121.43	179.19	153.5	149.97	153.62
chr2	8402562	8402762	201	*	3.52387	3.87538	2.36608	0.86553	0.000162298	0.00233579	18.05	10.87	19.87	11.92	13.98	10.5	19.08	13.13	3.24	5.37	5.39	6.62
chr15	25344353	25344553	201	*	5.07674	5.29135	4.51868	0.620902	0.000162313	0.00233579	39.91	42.59	40.6	38.74	34.96	44.25	44.9	27.35	14.03	24.69	29.13	23.84
chr10	8499398	8499598	201	*	3.21728	2.56591	4.00525	-0.851487	0.000162315	0.00233579	2.85	5.44	4.32	2.98	7.99	8.25	8.98	6.56	14.03	4.29	19.42	26.49
chr12	108734518	108734718	201	*	5.89433	5.68858	6.23441	-0.472318	0.000162364	0.00233637	57.96	33.53	56.15	60.59	44.95	47.24	66.23	45.95	79.88	85.87	62.58	72.84
chr1	161182423	161182623	201	*	4.02913	4.32682	3.14456	0.802461	0.000162375	0.00233641	22.8	19.03	25.91	19.86	15.98	20.25	23.57	13.13	3.24	7.51	14.03	10.59
chr6	82821810	82822010	201	*	6.40623	6.55503	6.05275	0.437079	0.000162423	0.00233698	78.87	97.87	90.7	108.26	75.91	108.74	103.28	88.61	56.13	60.11	83.08	66.22
chr7	43498421	43498621	201	*	4.69737	4.93769	4.04783	0.684624	0.00016249	0.00233782	26.61	29.9	28.51	29.8	24.97	34.5	34.8	36.1	8.64	20.39	17.26	19.86
chr1	39281598	39281798	201	*	5.49959	5.6964	5.00074	0.557991	0.000162512	0.002338	47.51	56.18	35.42	51.65	58.93	59.99	48.27	56.89	34.54	38.64	32.37	22.51
chr2	150811596	150811796	201	*	4.55521	4.81334	3.83768	0.721302	0.000162575	0.00233875	21.85	25.37	32.83	31.78	21.97	36.75	30.31	24.07	11.87	9.66	23.74	11.92
chr5	135412847	135413047	201	*	4.63629	4.88647	3.94963	0.692363	0.000162581	0.00233875	33.26	25.37	30.23	30.79	28.97	33.75	25.82	28.44	12.95	18.25	22.66	7.95
chr4	130304823	130305023	201	*	7.69014	7.57383	7.89791	-0.297148	0.000162593	0.0023388	188.14	196.65	191.77	187.72	197.76	188.98	177.37	195.82	261.23	264.05	187.73	241.03
chr1	131957783	131957983	201	*	3.83217	4.14635	2.87028	0.825692	0.000162612	0.00233896	20.9	19.03	21.6	14.9	13.98	22.5	12.35	16.41	5.4	6.44	10.79	6.62
chr3	133467277	133467477	201	*	3.95824	4.26041	3.05313	0.810072	0.000162672	0.00233962	23.75	17.22	19.87	22.84	10.99	21	17.96	19.69	7.56	10.73	4.32	10.59
chr3	7483506	7483706	201	*	4.70037	4.94572	4.03204	0.693054	0.000162675	0.00233962	33.26	42.59	21.6	31.78	34.96	31.5	21.33	29.54	18.35	18.25	12.95	15.89
chr13	46621045	46621245	201	*	4.98045	5.2131	4.359	0.666027	0.000162724	0.00234019	45.61	35.34	40.6	20.86	38.95	50.99	37.04	27.35	15.11	23.61	24.81	18.54
chr18	80398938	80399138	201	*	4.17115	4.45688	3.33966	0.777607	0.000162795	0.00234109	19.95	18.12	21.6	22.84	20.97	30	24.7	17.5	4.32	12.88	14.03	9.27
chr13	41091363	41091563	201	*	7.7103	7.60029	7.90797	-0.285172	0.000162883	0.00234223	188.14	195.74	203.86	201.62	160.81	205.48	200.94	195.82	262.31	232.93	241.67	223.81
chr7	4733155	4733355	201	*	4.22196	4.5009	3.41956	0.779593	0.000162933	0.00234283	20.9	25.37	27.64	21.85	21.97	30	22.45	10.94	4.32	12.88	9.71	15.89
chr18	24052133	24052333	201	*	5.93723	6.11042	5.51237	0.501797	0.000162955	0.00234291	65.56	87	57.88	62.57	77.91	68.99	60.62	72.2	31.3	62.26	45.31	43.7
chr16	35802248	35802448	201	*	4.62875	4.87758	3.94725	0.696074	0.000162956	0.00234291	21.85	30.81	33.69	32.78	31.96	28.5	34.8	20.79	14.03	19.32	15.1	13.24
chr5	45584240	45584440	201	*	4.8297	5.06145	4.21149	0.660773	0.000162985	0.00234316	38.01	32.62	33.69	29.8	28.97	42	31.43	30.63	23.75	11.81	22.66	15.89
chr9	110676458	110676658	201	*	5.90772	6.07426	5.50282	0.483029	0.00016299	0.00234316	58.91	67.97	66.51	62.57	72.91	72.74	69.6	67.83	60.45	41.86	36.68	42.38
chr9	102354647	102354847	201	*	8.5154	8.42186	8.68606	-0.247359	0.000163004	0.00234321	346.82	319.89	346.39	371.46	321.61	323.96	351.37	362.1	446.9	372.47	376.54	451.6
chr10	107610205	107610405	201	*	4.15262	3.78713	4.68629	-0.687099	0.000163017	0.00234321	17.1	12.69	12.96	15.89	13.98	11.25	12.35	14.22	22.67	22.54	31.29	26.49
chr5	103845435	103845635	201	*	3.91537	4.22312	2.98423	0.815823	0.000163022	0.00234321	18.05	12.69	19	20.86	19.98	25.5	20.21	13.13	6.48	6.44	10.79	7.95
chr2	174459444	174459644	201	*	5.29396	5.04674	5.68899	-0.540938	0.000163029	0.00234321	36.11	34.44	40.6	26.82	36.96	23.25	24.7	41.57	59.37	56.89	46.39	43.7
chr2	121341751	121341951	201	*	4.72987	4.97187	4.07408	0.680545	0.000163064	0.0023436	30.41	33.53	24.19	34.76	22.97	37.5	38.17	29.54	19.43	13.95	19.42	14.57
chr5	74813553	74813753	201	*	7.47397	7.33907	7.71096	-0.342927	0.000163084	0.00234376	167.23	153.15	138.21	172.82	183.78	150.73	132.46	196.91	228.85	234	201.75	173.49
chr9	86761722	86761922	201	*	5.13638	5.35228	4.57393	0.61569	0.000163157	0.00234469	38.96	38.97	53.56	33.77	53.94	36.75	33.68	37.19	24.83	25.76	24.81	19.86
chr18	24515825	24516025	201	*	7.8164	7.91528	7.59565	0.298698	0.000163171	0.00234476	240.4	273.67	249.64	219.5	232.72	270.72	230.13	214.42	202.94	200.72	178.02	192.03
chr1	120273631	120273831	201	*	4.00312	4.30392	3.10437	0.798658	0.000163219	0.00234533	20.9	19.94	23.32	22.84	21.97	20.25	13.47	15.32	11.87	6.44	10.79	5.3
chr16	4602290	4602490	201	*	7.45018	7.31634	7.68553	-0.333509	0.000163315	0.00234658	149.18	150.43	183.99	172.82	144.83	137.98	170.63	165.19	231	164.23	201.75	226.46
chr8	95510996	95511196	201	*	5.76796	5.94144	5.34221	0.499269	0.000163398	0.00234764	63.66	60.72	62.19	54.63	59.93	57.74	58.37	74.39	43.18	46.16	34.52	38.41
chr15	74563442	74563642	201	*	7.96251	7.8582	8.15092	-0.26919	0.000163406	0.00234764	240.4	239.24	227.18	227.44	244.71	216.73	215.53	245.05	287.14	249.03	281.59	319.16
chr11	30040114	30040314	201	*	4.14965	4.46112	3.20082	0.819403	0.000163501	0.00234889	16.15	29.9	25.05	25.82	7.99	33.75	13.47	24.07	6.48	10.73	12.95	6.62
chr14	18773851	18774051	201	*	3.30925	2.11967	4.39545	-0.862377	0.000163518	0.00234897	2.85	0.91	2.59	4.97	8.99	6.75	2.25	5.47	10.79	6.44	25.89	41.05
chr2	29566149	29566349	201	*	6.02781	5.83301	6.35274	-0.455506	0.000163524	0.00234897	62.71	36.25	65.65	53.63	58.93	52.49	65.11	61.26	90.67	68.7	96.02	71.51
chr1	186350125	186350325	201	*	5.18357	4.92398	5.59429	-0.552089	0.000163545	0.00234915	30.41	26.28	30.23	43.7	37.95	23.25	28.06	22.97	43.18	49.38	46.39	54.3
chr9	6430937	6431137	201	*	4.0582	3.64497	4.64135	-0.722608	0.000163558	0.0023492	8.55	13.59	9.5	10.93	13.98	13.5	19.08	10.94	22.67	17.17	21.58	38.41
chr5	8735501	8735701	201	*	6.29641	6.4517	5.92442	0.460489	0.000163575	0.00234933	98.82	106.93	74.29	87.4	83.9	107.24	63.99	77.67	53.97	67.62	60.42	60.92
chr7	39531282	39531482	201	*	3.46725	3.83161	2.23408	0.86959	0.00016362	0.00234977	14.25	13.59	14.68	16.88	6.99	12	19.08	16.41	5.4	3.22	7.55	2.65
chr4	41741321	41741521	201	*	8.86584	8.78306	9.01839	-0.22106	0.000163626	0.00234977	429.49	434.98	433.64	450.92	453.45	446.2	398.51	476.97	550.52	469.07	498.45	556.22
chr1	134154237	134154437	201	*	5.3518	5.54837	4.85371	0.562939	0.000163631	0.00234977	43.71	53.47	47.51	53.63	44.95	43.5	47.15	40.48	30.22	28.98	31.29	25.16
chr2	11544796	11544996	201	*	4.07231	4.365	3.21024	0.786499	0.000163668	0.00235016	20.9	26.28	15.55	18.87	18.98	23.25	21.33	19.69	8.64	11.81	8.63	7.95
chr4	107280913	107281113	201	*	6.76887	6.90628	6.4472	0.399682	0.000163695	0.00235043	114.97	117.81	139.94	126.14	94.89	122.24	115.63	127.99	97.15	107.34	69.05	75.49
chr10	121083623	121083823	201	*	5.74394	5.92707	5.28853	0.525734	0.000163746	0.00235104	64.61	57.09	66.51	57.61	66.92	76.49	49.39	48.13	41.02	44.01	47.47	23.84
chr2	31163906	31164106	201	*	8.27235	8.14523	8.49724	-0.32056	0.000163774	0.00235132	270.81	248.3	285.06	348.62	254.69	259.47	282.89	315.06	423.15	323.09	303.17	395.97
chr11	107044419	107044619	201	*	6.16173	5.99215	6.45074	-0.407911	0.000163798	0.00235153	66.51	62.53	65.65	61.58	58.93	59.99	65.11	68.92	98.23	83.72	88.47	79.46
chr6	97102402	97102602	201	*	8.68276	8.60179	8.83221	-0.221091	0.000163856	0.00235224	380.08	362.48	380.08	407.21	356.57	401.95	397.39	422.27	465.25	454.05	462.85	441
chr5	66078650	66078850	201	*	6.11031	6.2754	5.70968	0.474567	0.000163874	0.0023523	99.77	79.75	86.38	80.45	68.92	66.74	79.7	57.98	50.73	57.96	58.26	42.38
chr16	24165646	24165846	201	*	3.9624	4.26767	3.04296	0.807898	0.000163877	0.0023523	23.75	17.22	17.28	20.86	22.97	14.25	22.45	15.32	9.72	8.59	5.39	9.27
chr1	131562167	131562367	201	*	7.25497	7.37077	6.9911	0.342482	0.000163886	0.00235231	171.99	177.62	146.85	153.95	174.79	188.23	170.63	140.03	119.82	139.54	131.63	117.87
chr11	34113033	34113233	201	*	8.352	8.24625	8.54275	-0.277193	0.000163898	0.00235236	343.02	275.49	277.29	300.94	293.65	299.97	298.6	340.22	425.31	384.27	313.96	368.16
chr12	28682970	28683170	201	*	4.10959	4.39499	3.27955	0.779827	0.000163922	0.00235258	22.8	19.03	18.14	22.84	24.97	21.75	19.08	19.69	10.79	10.73	5.39	11.92
chr9	58571164	58571364	201	*	6.57386	6.40991	6.85465	-0.405568	0.00016402	0.00235385	83.62	77.93	84.65	95.35	88.89	68.99	97.66	83.14	150.05	117	111.13	84.76
chr2	93858922	93859122	201	*	6.04489	6.20752	5.65151	0.472015	0.000164097	0.00235483	64.61	71.59	81.2	74.49	70.91	92.24	62.86	73.3	58.29	55.82	48.55	38.41
chr2	166403367	166403567	201	*	6.78474	6.92075	6.46694	0.399464	0.000164112	0.00235493	105.47	102.4	126.98	129.12	114.86	133.48	123.48	133.46	78.8	114.85	70.13	90.05
chr1	133855049	133855249	201	*	6.43157	6.60214	6.0146	0.48963	0.000164129	0.00235505	113.07	67.97	93.29	108.26	129.84	67.49	99.91	97.36	68.01	54.74	72.29	63.57
chr18	55190422	55190622	201	*	5.40779	5.1368	5.83272	-0.568989	0.000164178	0.00235563	30.41	31.72	34.55	50.65	48.94	21	29.19	35.01	61.53	50.45	43.16	72.84
chr4	109640468	109640668	201	*	4.76031	5.00035	4.11181	0.680986	0.00016421	0.00235597	20.9	38.06	25.05	38.74	30.96	36	28.06	38.29	14.03	19.32	17.26	18.54
chr12	113276730	113276930	201	*	5.75191	5.92962	5.31325	0.515455	0.000164249	0.0023564	52.26	75.21	52.69	59.59	46.94	68.99	68.48	63.45	35.62	42.94	42.08	38.41
chr15	71850453	71850653	201	*	3.09722	2.45225	3.88046	-0.850241	0.000164316	0.0023571	8.55	5.44	6.05	6.95	5.99	3	5.61	2.19	7.56	8.59	21.58	21.19
chr5	129850363	129850563	201	*	4.64806	4.89731	3.96497	0.701057	0.000164324	0.0023571	25.66	38.06	28.51	19.86	24.97	29.25	39.29	32.82	11.87	13.95	19.42	17.22
chr14	64843678	64843878	201	*	5.80388	5.98603	5.35152	0.510842	0.000164324	0.0023571	55.11	74.31	58.74	59.59	60.93	55.49	69.6	73.3	55.05	42.94	38.84	26.49
chr18	83446007	83446207	201	*	4.47642	4.74017	3.73658	0.737054	0.000164398	0.00235804	26.61	40.78	20.73	18.87	23.97	30.75	26.94	25.16	8.64	18.25	11.87	14.57
chr12	38919033	38919233	201	*	4.79633	5.02678	4.18283	0.660532	0.000164409	0.00235808	31.36	37.15	28.51	26.82	34.96	36.75	28.06	37.19	18.35	18.25	16.18	19.86
chr14	76229410	76229610	201	*	4.0063	4.30786	3.10404	0.79679	0.000164422	0.00235814	20.9	19.94	16.41	16.88	18.98	23.25	20.21	21.88	7.56	7.51	14.03	5.3
chr1	124174857	124175057	201	*	4.18838	3.81577	4.72964	-0.687223	0.000164443	0.00235827	17.1	7.25	14.68	16.88	16.98	14.25	13.47	12.03	26.99	22.54	24.81	31.78
chr7	119807502	119807702	201	*	5.32376	5.52452	4.81203	0.579736	0.000164454	0.00235827	50.36	36.25	52.69	44.69	46.94	42	48.27	47.04	22.67	20.39	38.84	30.46
chr2	64592098	64592298	201	*	6.12453	5.91081	6.47545	-0.483455	0.000164466	0.00235827	70.31	71.59	45.78	57.61	41.95	67.49	72.97	53.6	74.48	88.02	121.92	71.51
chr16	89294087	89294287	201	*	6.34436	6.17637	6.63104	-0.401237	0.000164466	0.00235827	63.66	72.5	72.56	75.48	78.9	61.49	75.21	78.77	110.1	97.68	78.76	109.92
chr9	104346775	104346975	201	*	6.94747	6.81043	7.18777	-0.339061	0.000164495	0.00235856	114.02	121.43	104.52	104.29	100.88	128.99	110.01	113.77	143.57	157.79	146.73	135.08
chr7	109475423	109475623	201	*	3.26375	3.65487	1.85706	0.881659	0.000164615	0.00236016	12.35	10.87	11.23	13.9	16.98	9.75	20.21	5.47	3.24	5.37	3.24	2.65
chr1	180803902	180804102	201	*	6.61416	6.75428	6.28501	0.406661	0.000164693	0.00236115	112.12	112.37	116.62	108.26	94.89	118.49	113.38	87.52	70.16	82.65	98.18	60.92
chr8	35943835	35944035	201	*	7.77928	7.87824	7.55833	0.297597	0.000164747	0.0023618	256.55	264.61	222.86	243.34	232.72	233.97	232.37	195.82	181.35	197.5	179.1	196
chr13	65227940	65228140	201	*	5.73304	5.91003	5.29659	0.510228	0.000164841	0.00236303	73.17	48.93	63.06	59.59	54.93	63.74	65.11	52.51	35.62	45.08	42.08	34.43
chr5	73232190	73232390	201	*	5.16001	4.8896	5.58422	-0.565417	0.000164968	0.00236472	31.36	28.09	31.96	34.76	15.98	26.25	35.92	32.82	44.26	34.35	55.02	58.27
chr12	64900685	64900885	201	*	3.84615	4.16799	2.84659	0.830051	0.000165022	0.00236536	19	19.03	14.68	16.88	22.97	24.75	8.98	17.5	11.87	4.29	8.63	3.97
chr11	106595643	106595843	201	*	5.75594	5.93514	5.31273	0.507612	0.00016505	0.00236565	56.06	65.25	58.74	63.57	61.93	62.24	53.88	67.83	34.54	44.01	53.95	26.49
chr7	46352802	46353002	201	*	4.71657	4.96033	4.05424	0.691325	0.000165078	0.00236592	17.1	30.81	33.69	36.75	30.96	27.75	34.8	37.19	18.35	11.81	15.1	21.19
chr2	112935399	112935599	201	*	4.40935	4.04963	4.9368	-0.665746	0.000165182	0.00236725	11.4	20.84	18.14	14.9	13.98	23.25	16.84	13.13	20.51	30.06	38.84	33.11
chr14	55557050	55557250	201	*	6.21185	6.04329	6.49936	-0.403722	0.000165188	0.00236725	65.56	65.25	56.15	70.52	59.93	70.49	72.97	66.73	97.15	88.02	90.63	86.08
chr3	87858165	87858365	201	*	4.61584	4.86328	3.93963	0.705476	0.000165226	0.00236755	23.75	41.69	28.51	26.82	27.97	35.25	29.19	19.69	16.19	16.1	11.87	17.22
chr9	45042450	45042650	201	*	8.30027	8.18103	8.51272	-0.299783	0.000165226	0.00236755	256.55	295.42	318.75	287.04	295.64	282.72	273.91	311.78	391.84	283.38	347.41	438.35
chr5	110426879	110427079	201	*	4.69368	4.9353	4.03931	0.678097	0.000165246	0.00236763	30.41	34.44	27.64	26.82	31.96	36	24.7	32.82	16.19	20.39	17.26	11.92
chrX	74726146	74726346	201	*	4.03138	4.33413	3.1236	0.804845	0.000165249	0.00236763	17.1	19.03	26.78	13.9	24.97	21	11.23	27.35	8.64	11.81	6.47	7.95
chr8	109217447	109217647	201	*	3.60597	3.95526	2.46077	0.856791	0.000165293	0.00236813	8.55	14.5	19	19.86	13.98	15	14.59	18.6	2.16	9.66	7.55	2.65
chr1	176804556	176804756	201	*	4.28323	3.90812	4.82712	-0.678785	0.000165328	0.00236851	15.2	17.22	14.68	18.87	9.99	18.75	8.98	16.41	20.51	28.98	26.97	37.08
chr4	118000366	118000566	201	*	4.28043	4.55363	3.50205	0.753198	0.000165337	0.00236852	20.9	24.47	24.19	17.88	24.97	25.5	29.19	20.79	7.56	9.66	16.18	11.92
chr11	110425688	110425888	201	*	4.14943	4.4451	3.27403	0.7841	0.000165402	0.00236928	17.1	29	16.41	26.82	13.98	23.25	25.82	21.88	10.79	10.73	11.87	5.3
chr6	14791010	14791210	201	*	4.25772	4.5318	3.47572	0.76291	0.000165416	0.00236928	24.71	19.94	25.05	17.88	18.98	33	25.82	19.69	12.95	7.51	10.79	13.24
chr12	17273905	17274105	201	*	6.39204	6.53581	6.05273	0.420001	0.000165418	0.00236928	92.17	89.71	98.48	93.36	110.87	84.74	89.81	83.14	78.8	63.33	57.18	66.22
chr14	48303946	48304146	201	*	4.66533	4.91066	3.99707	0.689122	0.000165427	0.00236928	37.06	33.53	35.42	29.8	20.97	28.5	25.82	29.54	12.95	17.17	20.5	13.24
chr11	117832367	117832567	201	*	7.73551	7.62238	7.9382	-0.287118	0.000165434	0.00236928	208.09	174.9	196.09	208.57	206.75	199.48	198.7	183.79	256.91	236.15	212.54	275.46
chr9	102993889	102994089	201	*	5.53813	5.0214	6.21808	-0.799128	0.000165458	0.0023695	24.71	24.47	37.14	40.72	42.95	27.75	32.55	29.54	46.42	37.57	90.63	123.16
chr2	163516080	163516280	201	*	5.45906	5.65	4.97909	0.544252	0.000165469	0.00236953	54.16	45.31	48.37	50.65	47.94	55.49	51.64	48.13	33.46	37.57	31.29	23.84
chr11	66982868	66983068	201	*	5.59714	5.78309	5.13293	0.532002	0.000165508	0.00236996	46.56	45.31	58.74	48.67	56.93	59.24	57.25	67.83	34.54	33.28	42.08	30.46
chr9	15169408	15169608	201	*	3.89137	3.40853	4.5411	-0.764596	0.000165528	0.00237012	8.55	11.78	14.68	9.93	7.99	14.25	10.1	7.66	14.03	12.88	29.13	37.08
chr7	125899105	125899305	201	*	5.66741	5.09419	6.39492	-0.82635	0.000165623	0.00237137	32.31	39.87	21.6	30.79	39.95	43.5	28.06	37.19	61.53	31.13	132.7	111.24
chr4	43025719	43025919	201	*	8.07474	7.97391	8.25743	-0.265553	0.000165677	0.002372	257.5	234.71	251.37	261.21	217.74	248.97	276.15	263.64	335.71	279.08	296.7	312.54
chr6	143410904	143411104	201	*	4.16535	4.45188	3.33039	0.773658	0.000165701	0.00237222	20.9	25.37	25.05	20.86	15.98	22.5	25.82	18.6	9.72	16.1	6.47	7.95
chr11	62613777	62613977	201	*	8.77211	8.69529	8.91446	-0.211958	0.000165716	0.00237222	415.24	400.54	426.73	435.02	414.5	386.96	397.39	439.77	489	494.83	480.11	466.16
chr6	122934417	122934617	201	*	3.84045	4.15656	2.8692	0.825485	0.000165718	0.00237222	11.4	18.12	19	15.89	23.97	23.25	15.72	15.32	5.4	10.73	6.47	6.62
chr4	117380584	117380784	201	*	7.42555	7.53547	7.17685	0.3211	0.000165778	0.00237295	177.69	166.74	189.18	192.68	192.77	199.48	182.98	182.69	158.68	165.3	131.63	123.16
chr14	34773825	34774025	201	*	8.82894	8.74671	8.98055	-0.224502	0.000165805	0.00237323	411.44	437.7	440.55	431.05	448.46	406.45	424.33	436.49	552.68	542.06	447.74	478.08
chr5	134125607	134125807	201	*	4.45961	4.72599	3.70919	0.73035	0.000165847	0.00237369	30.41	27.19	27.64	32.78	17.98	24.75	25.82	25.16	10.79	22.54	9.71	9.27
chr17	60495145	60495345	201	*	4.2436	4.51813	3.45972	0.757295	0.000165955	0.00237511	23.75	26.28	25.05	15.89	23.97	26.25	21.33	20.79	12.95	7.51	12.95	10.59
chr10	79996354	79996554	201	*	8.06101	7.95372	8.25427	-0.275818	0.000165971	0.00237522	248	241.96	253.96	267.17	218.74	254.22	232.37	266.93	345.43	276.94	271.88	327.11
chr7	63960436	63960636	201	*	5.02556	5.2473	4.44286	0.624259	0.000166021	0.00237581	38.01	43.5	38.01	39.73	36.96	34.5	38.17	35.01	32.38	23.61	15.1	15.89
chrX	53052679	53052879	201	*	6.93471	6.79044	7.18607	-0.344949	0.000166034	0.00237581	124.48	106.03	117.48	107.27	101.88	121.49	93.17	113.77	147.89	130.95	138.1	165.54
chr9	67753844	67754044	201	*	7.87376	7.97609	7.64434	0.308148	0.000166038	0.00237581	262.25	236.52	251.37	267.17	258.69	233.97	259.31	245.05	160.84	173.89	229.81	235.73
chr15	12238399	12238599	201	*	4.89367	5.12639	4.27196	0.662046	0.000166086	0.00237636	38.01	34.44	25.05	37.74	35.96	49.49	30.31	28.44	16.19	23.61	21.58	15.89
chr17	74560019	74560219	201	*	4.97962	5.21672	4.34198	0.66344	0.000166095	0.00237638	29.46	33.53	42.33	39.73	22.97	44.99	52.76	31.72	19.43	20.39	28.05	13.24
chr16	45096861	45097061	201	*	5.68042	5.87136	5.20045	0.541485	0.000166107	0.00237642	54.16	49.84	56.15	42.71	64.92	67.49	69.6	63.45	28.07	50.45	42.08	26.49
chr7	100834763	100834963	201	*	4.10453	4.39092	3.27015	0.780839	0.000166116	0.00237642	16.15	19.03	25.91	19.86	18.98	24.75	19.08	24.07	8.64	11.81	7.55	10.59
chr17	88792123	88792323	201	*	7.37628	7.49146	7.11401	0.342129	0.000166137	0.0023766	177.69	193.02	203	163.88	200.76	196.48	154.92	149.87	150.05	136.32	144.57	123.16
chr5	135662297	135662497	201	*	5.0569	5.27414	4.4898	0.61876	0.000166147	0.00237662	38.96	30.81	45.78	34.76	33.96	41.25	35.92	48.13	20.51	25.76	23.74	19.86
chr13	58912267	58912467	201	*	6.52232	6.66577	6.18391	0.415884	0.000166182	0.002377	126.38	108.74	94.16	86.41	99.88	91.49	110.01	95.17	86.36	69.77	65.81	68.87
chr7	16772884	16773084	201	*	6.02163	5.82112	6.35451	-0.455539	0.000166396	0.00237993	68.41	45.31	57.88	63.57	59.93	57.74	39.29	60.17	104.71	68.7	74.44	79.46
chr5	130360420	130360620	201	*	4.65832	4.9082	3.97281	0.700441	0.000166429	0.00238027	26.61	35.34	33.69	16.88	39.95	32.25	31.43	24.07	18.35	15.03	16.18	13.24
chr10	61383426	61383626	201	*	7.89663	7.76744	8.12475	-0.321181	0.000166446	0.00238039	219.5	233.8	222	236.38	196.76	210.73	194.21	229.73	330.31	259.76	212.54	313.87
chr6	82272501	82272701	201	*	4.19281	4.4728	3.38597	0.769987	0.000166479	0.00238074	22.8	23.56	19.87	27.81	22.97	28.5	15.72	16.41	8.64	13.95	8.63	10.59
chr15	65097484	65097684	201	*	3.35556	3.7303	2.05794	0.876867	0.000166534	0.00238139	16.15	19.94	12.96	11.92	14.98	15.75	10.1	4.38	6.48	4.29	3.24	2.65
chr6	97659006	97659206	201	*	6.38423	6.21853	6.66757	-0.396004	0.000166545	0.00238139	75.07	72.5	69.97	79.46	73.91	68.24	92.05	64.54	83.12	101.97	108.97	112.57
chr3	32131046	32131246	201	*	4.24441	4.52907	3.41756	0.761259	0.00016655	0.00238139	20.9	29.9	27.64	21.85	20.97	20.25	20.21	22.97	9.72	15.03	14.03	3.97
chr7	131362701	131362901	201	*	8.01367	7.9024	8.21335	-0.28423	0.000166571	0.00238152	258.45	243.77	223.73	261.21	217.74	226.47	223.39	259.27	315.2	259.76	271.88	340.35
chr6	142602857	142603057	201	*	3.819	3.35386	4.45239	-0.760151	0.000166577	0.00238152	8.55	8.16	12.09	15.89	12.98	9.75	5.61	8.75	14.03	15.03	28.05	30.46
chr7	38271308	38271508	201	*	7.52305	7.40035	7.74097	-0.307331	0.000166636	0.00238223	171.04	161.3	157.21	174.8	162.8	176.23	180.73	167.38	237.48	177.11	197.44	243.68
chr14	69802424	69802624	201	*	4.3573	4.63216	3.57208	0.741226	0.000166654	0.00238237	21.85	29	22.46	25.82	21.97	21.75	32.55	22.97	16.19	10.73	14.03	6.62
chr4	155347413	155347613	201	*	4.25758	3.90092	4.7817	-0.678778	0.000166698	0.00238287	15.2	12.69	19	17.88	20.97	10.5	11.23	12.03	25.91	26.83	33.45	23.84
chr5	123508305	123508505	201	*	8.02386	7.8888	8.2611	-0.334401	0.000166736	0.00238329	261.3	217.49	260.01	245.32	241.71	197.23	231.25	241.77	351.9	275.86	235.2	364.19
chr15	98534247	98534447	201	*	9.28364	9.20895	9.42233	-0.201792	0.000166773	0.00238365	578.67	636.15	612.45	595.92	538.35	590.93	573.64	608.24	723.24	627.94	668.92	724.41
chr15	7265180	7265380	201	*	4.87984	5.10339	4.29083	0.649588	0.000166779	0.00238365	35.16	36.25	42.33	31.78	32.96	41.25	23.57	31.72	21.59	17.17	18.34	21.19
chr7	55567116	55567316	201	*	3.93258	4.24009	3.00256	0.827802	0.000166863	0.00238472	23.75	14.5	12.96	22.84	21.97	26.25	17.96	10.94	6.48	4.29	5.39	15.89
chr6	47866574	47866774	201	*	5.50716	5.70199	5.01473	0.567551	0.000166885	0.00238491	54.16	65.25	48.37	37.74	50.94	68.24	37.04	54.7	32.38	34.35	33.45	29.14
chr7	84579098	84579298	201	*	5.47683	5.24671	5.84963	-0.503888	0.0001669	0.00238501	46.56	42.59	38.01	31.78	33.96	36.75	31.43	42.66	71.24	52.6	48.55	58.27
chr5	149015346	149015546	201	*	6.42766	6.2703	6.69869	-0.379048	0.000166964	0.00238569	74.12	76.12	81.2	74.49	80.9	78.74	80.83	71.11	102.55	95.53	115.44	101.97
chr2	81711226	81711426	201	*	4.7642	4.99962	4.13267	0.684343	0.000166965	0.00238569	38.01	23.56	34.55	31.78	33.96	42	25.82	26.26	10.79	13.95	21.58	23.84
chr17	6734886	6735086	201	*	3.59173	3.93523	2.47876	0.855498	0.000167079	0.00238719	15.2	16.31	16.41	10.93	11.99	21.75	10.1	19.69	8.64	4.29	5.39	3.97
chr1	39923818	39924018	201	*	7.26382	7.11343	7.52444	-0.358829	0.000167139	0.00238791	132.08	138.65	155.49	132.1	174.79	134.23	118.99	121.43	170.55	149.2	194.2	222.49
chr1	96482936	96483136	201	*	5.70545	5.48049	6.07143	-0.495715	0.000167147	0.00238791	44.66	31.72	31.96	52.64	51.94	50.24	40.41	53.6	55.05	74.06	60.42	79.46
chr6	119508287	119508487	201	*	4.01092	4.30684	3.13438	0.794783	0.000167189	0.00238838	27.56	17.22	19	18.87	16.98	21	20.21	17.5	7.56	8.59	9.71	9.27
chr6	18271109	18271309	201	*	4.87686	4.23437	5.65824	-0.849761	0.000167198	0.00238838	15.2	13.59	17.28	25.82	28.97	16.5	15.72	17.5	25.91	23.61	69.05	83.43
chr15	90898437	90898637	201	*	5.54373	5.73694	5.05647	0.557827	0.000167228	0.00238858	69.36	55.28	57.01	40.72	60.93	59.24	38.17	45.95	30.22	39.72	36.68	26.49
chr10	119202967	119203167	201	*	3.63371	3.96399	2.59121	0.84862	0.000167229	0.00238858	13.3	19.94	17.28	14.9	15.98	20.25	8.98	14.22	4.32	5.37	6.47	7.95
chr2	71336253	71336453	201	*	7.59027	7.47643	7.79411	-0.297334	0.000167249	0.00238874	197.64	167.65	160.67	166.86	203.75	177.73	184.1	166.28	224.53	235.07	230.89	197.32
chr9	64426493	64426693	201	*	4.64089	4.89755	3.92917	0.708717	0.000167326	0.00238971	23.75	32.62	24.19	23.84	35.96	38.25	30.31	29.54	16.19	25.76	9.71	9.27
chr2	74294268	74294468	201	*	5.38434	5.58909	4.8595	0.579554	0.000167337	0.00238975	52.26	52.56	44.05	45.69	46.94	33	47.15	63.45	22.67	33.28	32.37	27.81
chr6	137697279	137697479	201	*	4.47296	4.73333	3.74662	0.72735	0.000167388	0.00239034	22.8	26.28	33.69	20.86	23.97	37.5	25.82	21.88	12.95	12.88	17.26	10.59
chr8	88023499	88023699	201	*	6.241	6.05698	6.55077	-0.41553	0.000167404	0.00239045	70.31	77.93	64.79	67.54	62.92	74.99	57.25	56.89	98.23	72.99	93.86	109.92
chr12	100220036	100220236	201	*	5.38859	5.1263	5.80271	-0.552434	0.000167447	0.00239095	25.66	32.62	35.42	35.76	36.96	30.75	51.64	30.63	35.62	54.74	56.1	76.81
chr14	116513679	116513879	201	*	5.0149	5.23046	4.45359	0.627853	0.00016749	0.00239132	42.76	41.69	38.01	25.82	43.95	42.75	32.55	32.82	20.51	20.39	21.58	25.16
chr18	33926944	33927144	201	*	4.31483	4.59215	3.51925	0.752789	0.000167491	0.00239132	27.56	29	16.41	21.85	23.97	23.25	23.57	27.35	6.48	18.25	11.87	9.27
chr1	167282208	167282408	201	*	5.6852	5.47513	6.03117	-0.474264	0.000167556	0.00239212	58.91	49.84	43.19	44.69	42.95	42	38.17	36.1	65.85	74.06	64.73	56.95
chr7	98626448	98626648	201	*	5.24259	5.44845	4.71404	0.592025	0.000167579	0.00239233	44.66	50.75	48.37	46.68	40.95	50.24	37.04	30.63	25.91	24.69	34.52	19.86
chr19	37105987	37106187	201	*	4.85279	5.07617	4.26436	0.651836	0.000167591	0.00239237	33.26	36.25	31.1	28.8	35.96	41.25	35.92	27.35	17.27	17.17	17.26	25.16
chr5	44427501	44427701	201	*	6.5701	6.40952	6.84589	-0.394265	0.000167687	0.00239361	94.07	67.97	79.47	106.27	88.89	74.99	83.07	85.33	101.47	133.1	126.23	99.32
chr8	8856405	8856605	201	*	3.89652	4.20612	2.95664	0.818104	0.000167731	0.00239411	18.05	26.28	14.68	19.86	18.98	14.25	21.33	14.22	5.4	8.59	6.47	10.59
chr14	70311330	70311530	201	*	5.22967	5.43328	4.7086	0.594032	0.000167802	0.00239499	53.21	47.12	44.05	39.73	47.94	42.75	33.68	37.19	28.07	16.1	31.29	29.14
chr17	31162585	31162785	201	*	3.53841	2.3927	4.6061	-0.865448	0.000167818	0.00239499	1.9	1.81	6.91	9.93	6.99	6.75	2.25	5.47	14.03	8.59	20.5	54.3
chr10	127049853	127050053	201	*	7.21081	7.08329	7.43633	-0.316073	0.000167819	0.00239499	140.63	144.09	149.44	133.09	124.85	134.23	142.57	115.96	171.63	164.23	171.55	185.41
chr18	24436548	24436748	201	*	5.54305	5.73527	5.059	0.558676	0.000167857	0.00239534	56.06	63.43	50.1	43.7	49.94	71.99	48.27	42.66	28.07	41.86	35.6	27.81
chr5	30046428	30046628	201	*	4.7306	4.97903	4.05065	0.690146	0.000167876	0.00239534	28.51	28.09	27.64	23.84	44.95	29.25	43.78	26.26	17.27	15.03	19.42	14.57
chr2	10727199	10727399	201	*	4.87655	5.11065	4.24985	0.663599	0.000167876	0.00239534	37.06	42.59	27.64	29.8	36.96	29.25	35.92	37.19	7.56	22.54	24.81	21.19
chr2	28517392	28517592	201	*	8.439	8.33944	8.61962	-0.261358	0.000167878	0.00239534	296.46	314.45	306.66	334.71	325.61	318.71	343.51	351.16	364.86	335.97	443.43	429.08
chr6	143090981	143091181	201	*	4.89349	5.13572	4.23688	0.672467	0.000167915	0.00239574	32.31	37.15	38.87	26.82	38.95	33.75	47.15	26.26	10.79	31.13	21.58	11.92
chr11	52314516	52314716	201	*	7.32923	7.19884	7.55921	-0.325073	0.00016793	0.00239582	168.18	160.4	162.4	124.15	127.85	134.23	150.43	147.68	169.48	201.8	184.49	198.65
chr7	99671068	99671268	201	*	4.88572	5.12307	4.24714	0.660855	0.000167942	0.00239588	31.36	41.69	30.23	29.8	47.94	27	30.31	40.48	17.27	22.54	21.58	14.57
chr18	58143941	58144141	201	*	4.01604	3.62138	4.58034	-0.708792	0.000167972	0.00239618	11.4	14.5	9.5	13.9	14.98	12	11.23	10.94	19.43	19.32	29.13	27.81
chr2	102439114	102439314	201	*	3.42906	2.91669	4.10521	-0.792531	0.000167997	0.00239625	7.6	4.53	9.5	6.95	6.99	8.25	6.74	9.85	12.95	13.95	19.42	22.51
chr14	66319969	66320169	201	*	7.03543	6.89977	7.27359	-0.338302	0.000167997	0.00239625	123.53	146.8	113.16	118.19	101.88	119.24	107.77	124.71	158.68	161.01	157.52	141.7
chr13	37864196	37864396	201	*	4.16032	4.44556	3.33097	0.77225	0.000168004	0.00239625	29.46	19.03	20.73	16.88	20.97	26.25	20.21	20.79	8.64	12.88	10.79	7.95
chr7	17146121	17146321	201	*	4.17611	4.45871	3.35809	0.774199	0.000168019	0.00239635	24.71	19.03	19	22.84	31.96	24	17.96	16.41	8.64	7.51	12.95	11.92
chr1	161256992	161257192	201	*	6.84534	6.9729	6.5504	0.378273	0.00016803	0.00239637	138.73	144.09	109.7	109.25	135.84	128.24	110.01	129.09	94.99	81.58	100.34	98
chr4	154872038	154872238	201	*	8.39393	8.29054	8.58084	-0.266262	0.000168052	0.00239651	299.31	340.73	307.52	313.85	287.65	332.96	316.57	306.31	423.15	311.28	378.69	418.49
chr1	80224833	80225033	201	*	4.98026	5.20617	4.38292	0.638819	0.000168057	0.00239651	38.01	47.12	27.64	35.76	37.95	32.25	43.78	32.82	22.67	15.03	25.89	19.86
chr5	103735702	103735902	201	*	6.17268	5.99767	6.46957	-0.413926	0.000168122	0.0023973	61.76	69.78	59.6	77.47	54.93	57.74	74.09	55.79	88.52	85.87	87.39	92.7
chr16	60436620	60436820	201	*	5.27216	5.47721	4.74629	0.58983	0.000168151	0.00239748	55.11	51.65	45.78	34.76	41.95	51.74	38.17	37.19	32.38	31.13	22.66	21.19
chr4	58152824	58153024	201	*	4.05195	4.35368	3.14892	0.799677	0.000168151	0.00239748	19.95	19.94	13.82	22.84	21.97	30.75	14.59	19.69	11.87	6.44	11.87	5.3
chr10	28232380	28232580	201	*	7.41284	7.29723	7.61952	-0.301112	0.000168185	0.00239779	161.53	155.87	159.81	161.89	151.82	150.73	147.06	169.56	209.42	217.9	184.49	174.81
chr12	93070110	93070310	201	*	4.05102	4.34189	3.197	0.79041	0.000168191	0.00239779	18.05	23.56	25.05	18.87	22.97	17.25	14.59	21.88	6.48	10.73	7.55	11.92
chr7	80569263	80569463	201	*	3.95086	4.27539	2.93777	0.831395	0.00016821	0.00239794	20.9	20.84	13.82	11.92	22.97	34.5	16.84	13.13	7.56	10.73	9.71	2.65
chr4	5768702	5768902	201	*	4.74524	4.08046	5.54302	-0.854244	0.000168224	0.00239802	12.35	19.94	21.6	19.86	11.99	18.75	8.98	21.88	21.59	24.69	64.73	75.49
chr10	79746518	79746718	201	*	7.81477	7.70038	8.01948	-0.293766	0.000168248	0.00239823	213.79	186.68	191.77	237.38	224.73	191.98	203.19	214.42	269.87	262.98	219.02	286.05
chr5	74628698	74628898	201	*	4.67192	4.92684	3.96697	0.708752	0.00016828	0.00239855	19	34.44	44.92	23.84	24.97	30.75	34.8	30.63	12.95	16.1	21.58	11.92
chr6	90648488	90648688	201	*	5.97917	6.1489	5.56473	0.488444	0.00016838	0.00239986	76.97	68.87	72.56	82.44	86.9	54.74	61.74	63.45	46.42	57.96	39.92	45.03
chr9	43682141	43682341	201	*	3.40014	2.78319	4.1622	-0.833477	0.000168555	0.00240223	5.7	8.16	6.05	4.97	3	15	6.74	5.47	14.03	8.59	29.13	19.86
chr19	36180337	36180537	201	*	3.8364	4.15637	2.84614	0.8255	0.000168573	0.00240236	18.05	24.47	21.6	14.9	14.98	18.75	14.59	15.32	5.4	5.37	14.03	3.97
chr1	79614562	79614762	201	*	4.75752	4.99479	4.11923	0.665313	0.00016866	0.00240347	27.56	35.34	30.23	28.8	38.95	30	29.19	35.01	20.51	17.17	17.26	14.57
chr8	84558060	84558260	201	*	5.06093	4.79125	5.48423	-0.555137	0.000168682	0.00240352	22.8	29	31.1	29.8	22.97	31.5	29.19	25.16	45.34	34.35	46.39	52.97
chr17	45707471	45707671	201	*	5.26988	5.01445	5.67536	-0.546613	0.000168689	0.00240352	27.56	27.19	32.83	35.76	25.97	35.25	29.19	44.85	43.18	41.86	69.05	50.32
chr10	128928253	128928453	201	*	4.07763	3.68798	4.63676	-0.70679	0.00016869	0.00240352	15.2	10.87	12.96	18.87	14.98	11.25	14.59	4.38	24.83	21.47	28.05	25.16
chr1	77585624	77585824	201	*	6.15035	5.96469	6.46245	-0.43379	0.000168719	0.00240381	61.76	55.28	74.29	63.57	59.93	54.74	80.83	49.23	89.6	71.92	102.5	88.73
chr6	47306127	47306327	201	*	4.07099	4.36768	3.19096	0.786372	0.000168823	0.00240517	20.9	20.84	18.14	21.85	21.97	22.5	25.82	13.13	7.56	11.81	11.87	5.3
chr8	93992430	93992630	201	*	4.44211	4.70616	3.70105	0.727221	0.000168894	0.00240606	24.71	24.47	24.19	20.86	29.96	22.5	34.8	27.35	8.64	12.88	17.26	13.24
chr13	38200019	38200219	201	*	5.19209	5.39992	4.65694	0.611585	0.000168928	0.00240639	51.31	47.12	44.05	38.74	44.95	30.75	39.29	41.57	22.67	16.1	23.74	38.41
chr2	45156610	45156810	201	*	4.45598	4.1046	4.97435	-0.658147	0.000168936	0.00240639	17.1	19.94	19	17.88	20.97	19.5	10.1	13.13	19.43	31.13	42.08	33.11
chr17	52646883	52647083	201	*	4.71518	4.41403	5.17648	-0.607298	0.000169007	0.00240728	23.75	18.12	19.87	23.84	29.96	24	14.59	16.41	38.86	36.5	38.84	30.46
chr11	102134638	102134838	201	*	7.7008	7.56287	7.94246	-0.344609	0.00016917	0.00240948	205.24	170.37	199.54	200.63	167.8	182.23	198.7	188.16	326	240.44	196.36	221.16
chr1	14225534	14225734	201	*	6.75852	6.6032	7.02652	-0.372896	0.000169213	0.00240997	109.27	79.75	105.39	120.18	85.9	99.74	98.79	78.77	125.22	141.69	120.84	133.76
chr19	47854836	47855036	201	*	8.40329	8.30726	8.57806	-0.252203	0.000169318	0.00241131	305.96	297.23	322.2	315.84	306.63	329.96	339.02	317.25	433.94	359.59	331.22	403.92
chr13	48490479	48490679	201	*	8.07517	8.16441	7.8782	0.266769	0.000169325	0.00241131	286.01	291.8	292.83	279.09	292.65	284.22	290.75	277.87	269.87	235.07	201.75	234.41
chr2	69430081	69430281	201	*	3.5094	3.8674	2.31411	0.865999	0.000169346	0.00241133	14.25	23.56	12.09	10.93	11.99	21.75	12.35	9.85	5.4	4.29	7.55	2.65
chr14	35694481	35694681	201	*	4.23559	4.51892	3.41446	0.769063	0.000169347	0.00241133	25.66	24.47	30.23	15.89	27.97	20.25	25.82	13.13	9.72	13.95	9.71	9.27
chr11	119103759	119103959	201	*	4.2855	4.56922	3.46272	0.759008	0.000169353	0.00241133	25.66	23.56	30.23	15.89	25.97	18.75	24.7	25.16	12.95	8.59	17.26	5.3
chr15	41232660	41232860	201	*	5.43702	5.1778	5.84729	-0.555725	0.00016938	0.00241159	44.66	28.09	26.78	54.63	31.96	29.25	35.92	38.29	39.94	55.82	72.29	62.24
chr10	88668641	88668841	201	*	4.26679	4.55091	3.44226	0.760296	0.000169461	0.00241261	18.05	20.84	25.05	26.82	25.97	16.5	26.94	27.35	12.95	15.03	7.55	7.95
chr12	85703647	85703847	201	*	4.38575	3.96143	4.97995	-0.727153	0.000169502	0.00241307	18.05	20.84	16.41	12.91	15.98	17.25	7.86	15.32	22.67	12.88	49.63	41.05
chr8	12489296	12489496	201	*	4.70401	4.96176	3.98799	0.706763	0.000169559	0.00241375	20.9	41.69	37.14	29.8	21.97	36.75	34.8	26.26	20.51	19.32	18.34	5.3
chr11	68644886	68645086	201	*	5.358	5.55896	4.84561	0.57596	0.000169571	0.0024138	57.01	41.69	45.78	34.76	53.94	46.49	47.15	50.32	22.67	39.72	24.81	27.81
chr11	13008940	13009140	201	*	5.33755	5.06966	5.75863	-0.560197	0.00016963	0.00241451	38.96	40.78	36.28	42.71	19.98	32.25	32.55	25.16	74.48	38.64	51.79	51.65
chr3	57958724	57958924	201	*	4.30955	4.57413	3.56642	0.749987	0.00016968	0.00241509	26.61	27.19	20.73	20.86	21.97	32.25	19.08	21.88	10.79	8.59	10.79	17.22
chr3	34740172	34740372	201	*	5.85575	6.02794	5.43391	0.492994	0.000169724	0.00241559	53.21	62.53	76.02	64.56	55.93	73.49	67.35	68.92	48.58	45.08	47.47	31.78
chr6	112152648	112152848	201	*	5.43816	5.63784	4.92998	0.565247	0.000169733	0.0024156	54.16	58	38.87	50.65	50.94	56.99	47.15	41.57	26.99	37.57	38.84	18.54
chr14	61573315	61573515	201	*	4.27761	4.55284	3.49079	0.765544	0.000169779	0.00241613	26.61	34.44	21.6	17.88	20.97	24	28.06	14.22	9.72	11.81	7.55	15.89
chr10	21109877	21110077	201	*	6.84129	6.69566	7.09472	-0.35356	0.000170097	0.00242038	99.77	97.87	109.7	93.36	95.88	120.74	116.75	95.17	131.69	154.57	124.07	136.41
chr13	99097894	99098094	201	*	6.10109	6.25875	5.72223	0.454697	0.000170099	0.00242038	74.12	77.93	68.24	94.35	67.92	79.49	68.48	82.05	55.05	55.82	53.95	46.35
chr16	97502466	97502666	201	*	4.81699	5.05	4.19423	0.658418	0.000170105	0.00242038	28.51	29	38.01	24.83	39.95	33.75	38.17	32.82	17.27	20.39	18.34	17.22
chr4	149608320	149608520	201	*	7.44805	7.32989	7.65878	-0.295746	0.000170117	0.00242043	162.48	158.59	152.03	163.88	158.81	177.73	156.04	157.53	205.1	185.7	196.36	221.16
chr15	31519073	31519273	201	*	6.32595	6.47726	5.96535	0.435249	0.000170143	0.00242068	81.72	112.37	84.65	81.44	87.89	95.24	80.83	88.61	66.93	72.99	63.66	46.35
chr5	112206917	112207117	201	*	7.44612	7.32859	7.65585	-0.302453	0.000170177	0.00242104	152.98	157.68	154.62	154.94	158.81	155.98	161.65	189.26	186.75	187.84	225.49	206.6
chr16	77060258	77060458	201	*	6.84173	6.97083	6.54265	0.37318	0.000170189	0.00242107	120.68	128.68	125.25	103.29	128.84	115.49	133.59	147.68	103.63	91.24	90.63	87.41
chr1	180911161	180911361	201	*	5.54883	5.3283	5.90892	-0.500193	0.000170202	0.00242113	35.16	40.78	41.46	42.71	28.97	36	46.03	50.32	51.81	76.21	59.34	52.97
chr3	22160826	22161026	201	*	4.41471	4.6778	3.6775	0.732269	0.000170281	0.00242213	28.51	33.53	25.05	23.84	24.97	20.25	19.08	29.54	12.95	15.03	8.63	14.57
chr9	52804105	52804305	201	*	3.30068	3.67851	1.98323	0.87656	0.000170333	0.00242275	18.05	16.31	7.77	9.93	14.98	14.25	13.47	7.66	3.24	5.37	3.24	3.97
chr18	21081255	21081455	201	*	4.06163	4.36346	3.15815	0.795451	0.000170348	0.00242283	22.8	16.31	13.82	25.82	22.97	21.75	28.06	13.13	9.72	9.66	9.71	6.62
chr3	120271164	120271364	201	*	3.83492	4.14711	2.88266	0.820111	0.000170384	0.00242321	13.3	21.75	22.46	17.88	13.98	18	17.96	16.41	7.56	5.37	8.63	7.95
chr17	36108665	36108865	201	*	3.76697	3.32687	4.37658	-0.741161	0.000170485	0.00242451	6.65	13.59	12.09	8.94	9.99	11.25	10.1	7.66	19.43	19.32	20.5	23.84
chr13	34800839	34801039	201	*	3.46873	2.95703	4.14429	-0.801264	0.000170493	0.00242451	9.5	7.25	9.5	11.92	6.99	1.5	5.61	9.85	12.95	18.25	18.34	21.19
chr5	41419210	41419410	201	*	3.19616	2.50814	4.01058	-0.852079	0.000170528	0.00242488	4.75	7.25	6.05	2.98	6.99	9.75	3.37	4.38	9.72	5.37	21.58	27.81
chr11	70969996	70970196	201	*	9.19855	9.12226	9.33999	-0.208047	0.000170695	0.00242713	571.07	542.81	554.57	574.07	526.37	517.44	569.15	602.77	688.7	601.1	608.5	693.95
chr9	68933290	68933490	201	*	4.19321	4.4738	3.38381	0.773947	0.000170782	0.00242819	19.95	29.9	19.87	26.82	15.98	18.75	21.33	25.16	11.87	7.51	6.47	15.89
chr17	87395922	87396122	201	*	4.9933	5.21517	4.41018	0.656304	0.000170787	0.00242819	44.66	38.06	36.28	38.74	32.96	44.25	38.17	24.07	8.64	19.32	22.66	34.43
chrX	76113266	76113466	201	*	4.40736	4.67028	3.67085	0.732772	0.000170818	0.00242839	22.8	25.37	27.64	15.89	25.97	30.75	22.45	32.82	10.79	12.88	14.03	13.24
chr1	78602095	78602295	201	*	8.44162	8.35761	8.59626	-0.228846	0.000170819	0.00242839	354.42	318.98	313.57	338.68	328.6	308.22	334.53	327.09	400.48	388.57	377.62	381.41
chr2	125724615	125724815	201	*	7.12873	6.9865	7.37698	-0.346792	0.000170849	0.00242869	133.03	127.77	128.71	125.14	110.87	122.99	133.59	132.37	175.95	120.22	178.02	190.7
chr11	115588277	115588477	201	*	7.14237	7.00507	7.38306	-0.345348	0.000170881	0.00242896	133.03	135.02	123.53	121.17	117.86	119.99	138.08	138.93	204.02	177.11	131.63	154.95
chr17	56915443	56915643	201	*	3.87044	4.1903	2.88072	0.828883	0.000170886	0.00242896	16.15	22.66	14.68	9.93	26.97	20.25	15.72	19.69	5.4	12.88	3.24	7.95
chr13	55692920	55693120	201	*	8.04489	7.93042	8.24972	-0.28657	0.000171016	0.00243069	247.05	241.96	266.06	250.29	225.73	251.97	226.76	241.77	323.84	259.76	269.73	364.19
chr11	103174946	103175146	201	*	7.12338	6.97981	7.37368	-0.352161	0.000171034	0.00243075	112.12	125.06	121.8	133.09	106.87	127.49	129.1	154.25	188.91	130.95	160.76	182.76
chr10	102017345	102017545	201	*	6.18244	6.00059	6.48913	-0.431055	0.000171038	0.00243075	78.87	63.43	63.92	65.55	75.91	49.49	49.39	65.64	86.36	88.02	106.81	78.14
chr5	67799904	67800104	201	*	7.19949	7.3218	6.91854	0.354121	0.000171059	0.00243091	165.33	175.8	156.35	143.02	157.81	176.98	147.06	157.53	130.61	120.22	145.65	87.41
chr14	79527803	79528003	201	*	6.78542	6.62174	7.06579	-0.389428	0.000171085	0.00243115	112.12	97.87	100.2	78.46	110.87	108.74	92.05	87.52	129.54	109.49	173.7	123.16
chr6	38906093	38906293	201	*	3.66673	3.22155	4.28123	-0.753798	0.000171132	0.0024317	8.55	11.78	10.37	5.96	8.99	9	11.23	8.75	19.43	22.54	17.26	18.54
chr10	96655163	96655363	201	*	5.35921	5.11654	5.74837	-0.529735	0.000171157	0.00243193	43.71	26.28	33.69	30.79	43.95	36	30.31	32.82	71.24	50.45	49.63	43.7
chr2	30894038	30894238	201	*	5.58567	5.76639	5.13776	0.521829	0.000171252	0.00243314	59.86	61.62	56.15	49.66	52.94	50.99	55.01	49.23	36.7	37.57	33.45	33.11
chrX	66236390	66236590	201	*	4.27831	4.56234	3.45418	0.756092	0.000171321	0.00243384	19	21.75	23.32	21.85	24.97	24	20.21	33.91	16.19	11.81	11.87	3.97
chr2	167672455	167672655	201	*	7.43036	7.54711	7.16403	0.335665	0.000171323	0.00243384	183.39	177.62	197.81	204.6	179.78	181.48	198.7	172.85	165.16	169.6	131.63	107.27
chr10	41587007	41587207	201	*	3.56093	3.90305	2.45548	0.855929	0.000171328	0.00243384	19	15.41	15.55	9.93	18.98	12	14.59	14.22	2.16	6.44	5.39	7.95
chr10	33871417	33871617	201	*	5.73401	5.91219	5.29395	0.50971	0.00017136	0.00243417	66.51	52.56	61.33	59.59	69.92	57.74	56.13	57.98	38.86	53.67	31.29	33.11
chr6	50011876	50012076	201	*	4.62304	4.31446	5.09306	-0.619992	0.000171383	0.00243437	18.05	15.41	18.14	22.84	19.98	21.75	13.47	29.54	32.38	33.28	37.76	33.11
chr7	87423196	87423396	201	*	4.29531	4.56834	3.51766	0.754596	0.000171415	0.0024347	27.56	18.12	20.73	15.89	30.96	25.5	28.06	22.97	11.87	9.66	9.71	14.57
chr7	14047903	14048103	201	*	6.60455	6.44761	6.87494	-0.385255	0.000171452	0.00243511	88.37	81.56	82.06	77.47	93.89	73.49	90.93	110.49	126.3	127.73	94.94	120.51
chr14	48613727	48613927	201	*	4.67343	4.92226	3.99192	0.690491	0.000171484	0.00243533	24.71	24.47	31.1	29.8	42.95	30.75	32.55	26.26	15.11	13.95	22.66	11.92
chr18	34887377	34887577	201	*	8.10123	7.98846	8.30334	-0.287145	0.000171486	0.00243533	238.5	241.05	286.79	272.14	238.71	236.22	246.97	271.3	343.27	271.57	285.91	362.87
chr8	83711989	83712189	201	*	5.08263	5.29775	4.52283	0.617347	0.000171503	0.00243537	33.26	41.69	43.19	29.8	35.96	39.75	52.76	38.29	18.35	21.47	26.97	25.16
chr12	91159791	91159991	201	*	4.57059	4.82446	3.8697	0.705549	0.000171507	0.00243537	21.85	24.47	27.64	34.76	31.96	28.5	23.57	33.91	18.35	18.25	8.63	13.24
chr18	11989364	11989564	201	*	4.30713	4.58432	3.51214	0.749243	0.000171518	0.0024354	22.8	19.03	19.87	21.85	27.97	26.25	21.33	32.82	12.95	15.03	9.71	7.95
chr8	125934882	125935082	201	*	3.95444	4.26251	3.02178	0.81038	0.000171575	0.00243602	24.71	27.19	16.41	10.93	15.98	21.75	19.08	17.5	8.64	6.44	10.79	6.62
chr7	99066362	99066562	201	*	4.41319	4.6775	3.67113	0.731883	0.000171581	0.00243602	18.05	21.75	23.32	26.82	28.97	29.25	30.31	26.26	8.64	10.73	18.34	13.24
chr14	31341342	31341542	201	*	4.86888	5.10424	4.23758	0.660546	0.000171588	0.00243602	47.51	38.97	39.74	27.81	30.96	33.75	25.82	30.63	18.35	24.69	20.5	11.92
chr13	6889045	6889245	201	*	5.63102	5.81992	5.15753	0.536546	0.000171634	0.00243654	63.66	57.09	57.88	43.7	66.92	42	56.13	64.54	43.18	32.2	35.6	31.78
chr8	65088153	65088353	201	*	4.89715	5.12403	4.29637	0.6496	0.00017165	0.00243664	34.21	43.5	37.14	28.8	28.97	44.25	33.68	28.44	16.19	24.69	20.5	17.22
chr10	108524727	108524927	201	*	6.78115	6.61055	7.07164	-0.405512	0.000171686	0.00243703	102.62	93.34	88.11	84.42	105.87	104.24	115.63	87.52	97.15	130.95	180.18	129.78
chr2	129444604	129444804	201	*	6.26735	6.41639	5.91319	0.42814	0.000171772	0.00243812	95.97	81.56	83.79	85.42	80.9	83.99	83.07	88.61	70.16	53.67	66.89	50.32
chr16	20471680	20471880	201	*	4.36168	4.62158	3.63715	0.739518	0.000171912	0.00243998	20.9	27.19	27.64	21.85	21.97	30.75	26.94	19.69	10.79	12.88	7.55	18.54
chr17	66457363	66457563	201	*	7.79525	7.68102	7.9997	-0.296238	0.00017194	0.00244025	205.24	192.11	206.45	237.38	174.79	196.48	189.72	239.58	270.94	272.64	235.2	245
chrX	62262775	62262975	201	*	4.62671	4.87339	3.9534	0.698285	0.000172017	0.00244121	27.56	29	32.83	27.81	37.95	36	26.94	16.41	17.27	16.1	14.03	14.57
chr11	55367840	55368040	201	*	5.00349	5.22776	4.41193	0.628175	0.000172035	0.00244134	34.21	42.59	39.74	33.77	42.95	39	31.43	36.1	26.99	28.98	17.26	11.92
chr3	89612165	89612365	201	*	5.76441	5.94118	5.32867	0.506762	0.000172046	0.00244138	58.91	62.53	57.88	57.61	70.91	69.74	50.52	63.45	34.54	53.67	42.08	30.46
chr2	181359407	181359607	201	*	4.48082	4.74558	3.7369	0.742897	0.00017209	0.00244187	21.85	21.75	38.87	19.86	27.97	39	17.96	27.35	10.79	16.1	11.87	14.57
chr5	129583952	129584152	201	*	8.50381	8.39994	8.6915	-0.27113	0.00017212	0.00244217	339.22	320.8	329.11	341.66	307.63	319.46	361.47	382.89	470.64	357.44	370.06	455.57
chr2	73086012	73086212	201	*	6.02731	5.84491	6.33477	-0.436775	0.000172146	0.00244241	53.21	52.56	67.38	56.61	53.94	46.49	63.99	65.64	77.72	81.58	96.02	67.54
chrX	130596751	130596951	201	*	7.14099	6.98652	7.40772	-0.377483	0.000172181	0.00244278	148.23	115.99	134.76	120.18	122.85	100.49	112.26	159.72	132.77	182.48	193.12	170.84
chr14	26861959	26862159	201	*	4.49416	4.75968	3.74719	0.729212	0.000172323	0.0024446	29.46	16.31	32.83	27.81	21.97	28.5	30.31	29.54	11.87	8.59	22.66	10.59
chr7	75744614	75744814	201	*	5.98024	6.1434	5.58533	0.482084	0.000172331	0.0024446	66.51	87	67.38	73.5	63.92	86.24	67.35	53.6	50.73	44.01	49.63	47.68
chr10	55982830	55983030	201	*	5.11878	5.32993	4.57251	0.606831	0.000172336	0.0024446	50.36	43.5	34.55	45.69	33.96	38.25	42.66	32.82	20.51	24.69	24.81	25.16
chr15	27633314	27633514	201	*	6.54341	6.37188	6.83526	-0.409878	0.000172347	0.00244463	96.92	79.75	78.61	76.48	83.9	85.49	66.23	95.17	139.25	135.25	89.55	92.7
chr9	63890590	63890790	201	*	5.13779	5.35513	4.57038	0.615408	0.000172436	0.00244577	38.01	51.65	27.64	43.7	45.94	44.99	43.78	31.72	24.83	23.61	28.05	18.54
chr3	9654168	9654368	201	*	6.11183	6.27033	5.73055	0.458796	0.00017263	0.00244833	82.67	83.37	84.65	67.54	78.9	83.99	71.84	64.54	69.09	48.3	53.95	41.05
chr11	17901083	17901283	201	*	6.4974	6.3403	6.76803	-0.380343	0.000172635	0.00244833	91.22	88.81	69.11	94.35	78.9	79.49	75.21	71.11	118.74	105.19	110.05	101.97
chr5	115358971	115359171	201	*	7.50603	7.37755	7.73305	-0.326566	0.000172652	0.00244844	184.34	127.77	151.17	185.73	160.81	164.98	170.63	184.88	237.48	220.05	185.57	207.92
chr10	76114706	76114906	201	*	5.92753	6.0998	5.50543	0.496385	0.000172696	0.00244894	73.17	78.84	70.83	82.44	55.93	65.24	74.09	48.13	43.18	42.94	57.18	38.41
chr11	86650857	86651057	201	*	5.60548	5.35105	6.00968	-0.535736	0.000172725	0.00244922	37.06	43.5	41.46	45.69	52.94	47.24	25.82	32.82	42.1	61.18	89.55	64.89
chr3	20544105	20544305	201	*	4.55535	4.1821	5.09729	-0.691246	0.000172738	0.00244928	18.05	11.78	18.14	16.88	20.97	15	24.7	19.69	31.3	12.88	46.39	46.35
chr1	74438151	74438351	201	*	4.40005	4.66621	3.65053	0.731485	0.000172747	0.00244928	23.75	29.9	26.78	19.86	19.98	28.5	29.19	25.16	14.03	8.59	18.34	9.27
chr7	25145967	25146167	201	*	6.20438	6.03051	6.4996	-0.408527	0.000172767	0.00244943	65.56	65.25	63.92	63.57	49.94	68.24	80.83	65.64	90.67	85.87	87.39	98
chr4	104465715	104465915	201	*	4.89264	5.12892	4.25799	0.657002	0.000172788	0.00244961	35.16	36.25	26.78	37.74	23.97	41.25	43.78	35.01	21.59	25.76	17.26	11.92
chr19	58978762	58978962	201	*	6.22353	6.03955	6.53324	-0.420188	0.000172823	0.00244998	71.26	70.68	76.02	60.59	47.94	69.74	78.58	51.42	88.52	84.8	93.86	103.3
chr5	32069265	32069465	201	*	4.85577	5.0967	4.20396	0.685954	0.000172882	0.00245068	31.36	46.22	23.32	29.8	43.95	43.5	35.92	19.69	15.11	19.32	19.42	19.86
chr6	108638500	108638700	201	*	4.42328	4.69017	3.67082	0.740202	0.000172907	0.00245091	20.9	26.28	27.64	29.8	16.98	31.5	35.92	17.5	8.64	12.88	16.18	13.24
chr18	9495047	9495247	201	*	5.30958	5.50984	4.79949	0.576861	0.000172968	0.00245161	40.86	48.93	42.33	38.74	52.94	53.24	41.54	45.95	31.3	19.32	35.6	25.16
chr4	83389986	83390186	201	*	5.69095	5.87696	5.22656	0.530353	0.000172976	0.00245161	64.61	56.18	50.97	48.67	42.95	70.49	67.35	68.92	36.7	44.01	39.92	29.14
chr1	33162657	33162857	201	*	4.62994	4.87429	3.96535	0.694055	0.000172983	0.00245161	34.21	35.34	30.23	21.85	30.96	30	24.7	27.35	11.87	10.73	22.66	17.22
chr18	11044761	11044961	201	*	4.5008	4.76171	3.77228	0.733475	0.000173041	0.0024523	29.46	33.53	25.91	16.88	35.96	32.25	14.59	28.44	9.72	16.1	12.95	15.89
chr4	66909166	66909366	201	*	3.99429	4.29718	3.08585	0.810583	0.000173145	0.00245333	14.25	12.69	23.32	22.84	19.98	16.5	25.82	21.88	3.24	5.37	10.79	14.57
chr5	122775137	122775337	201	*	8.01808	7.91727	8.20074	-0.263599	0.000173147	0.00245333	245.15	231.99	231.5	264.19	240.71	234.72	252.58	233.01	322.76	265.13	275.12	313.87
chr10	126609362	126609562	201	*	2.95852	2.26359	3.77781	-0.859677	0.000173147	0.00245333	4.75	1.81	3.46	2.98	7.99	5.25	5.61	6.56	11.87	4.29	16.18	22.51
chr14	57910611	57910811	201	*	7.67062	7.56168	7.86654	-0.280688	0.00017315	0.00245333	197.64	167.65	209.91	197.65	183.78	188.98	188.59	177.22	227.77	235.07	236.28	234.41
chr14	35292506	35292706	201	*	4.8496	5.08004	4.23609	0.657981	0.000173185	0.0024537	42.76	38.97	32.83	27.81	34.96	39	26.94	27.35	12.95	20.39	24.81	17.22
chr9	72268900	72269100	201	*	3.99245	4.29193	3.09973	0.796603	0.00017321	0.00245393	18.05	18.12	18.14	18.87	21.97	15	23.57	22.97	7.56	8.59	7.55	10.59
chr6	108902279	108902479	201	*	3.9257	4.24593	2.93417	0.823912	0.00017327	0.00245465	24.71	12.69	14.68	25.82	22.97	12	24.7	14.22	5.4	6.44	10.79	7.95
chr8	115031465	115031665	201	*	3.56218	3.92196	2.35641	0.861219	0.000173327	0.00245524	12.35	18.12	14.68	18.87	13.98	18.75	16.84	7.66	12.95	4.29	3.24	0
chrX	75829880	75830080	201	*	7.27192	7.14155	7.50189	-0.329314	0.000173334	0.00245524	166.28	133.21	132.16	153.95	118.86	138.73	161.65	124.71	197.54	186.77	167.23	173.49
chr8	110721272	110721472	201	*	7.93119	7.82144	8.12843	-0.281039	0.000173339	0.00245524	237.55	234.71	220.27	224.46	225.73	220.48	216.66	229.73	321.68	257.61	234.12	305.92
chr12	54986277	54986477	201	*	7.2242	7.09538	7.45176	-0.322445	0.000173377	0.00245566	117.82	135.02	153.76	155.93	148.82	131.24	120.12	131.28	167.32	173.89	185.57	173.49
chr14	122993036	122993236	201	*	5.5658	5.74973	5.10791	0.525565	0.000173398	0.00245582	54.16	50.75	50.97	50.65	48.94	58.49	63.99	52.51	35.62	35.42	37.76	29.14
chr5	105354183	105354383	201	*	4.12699	3.69174	4.73188	-0.749828	0.000173455	0.00245651	14.25	4.53	6.91	15.89	10.99	12	20.21	18.6	17.27	18.25	32.37	38.41
chr19	53459477	53459677	201	*	6.42398	6.25878	6.70659	-0.390837	0.000173502	0.002457	74.12	68.87	69.11	74.49	74.91	86.99	86.44	77.67	111.18	82.65	110.05	113.89
chr3	83872957	83873157	201	*	8.45789	8.36546	8.62669	-0.247112	0.000173508	0.002457	345.87	335.29	316.16	311.87	321.61	343.46	348	316.15	363.78	461.56	386.25	369.49
chr18	81088799	81088999	201	*	5.01325	5.2347	4.43156	0.632614	0.00017361	0.00245831	44.66	48.93	27.64	32.78	33.96	34.5	42.66	36.1	23.75	21.47	17.26	23.84
chr6	6279712	6279912	201	*	6.34108	6.48525	6.00065	0.422802	0.000173716	0.00245968	91.22	102.4	76.02	91.38	85.9	98.24	78.58	92.99	62.61	70.84	60.42	62.24
chr3	109740660	109740860	201	*	3.75629	3.2416	4.43447	-0.792685	0.000173808	0.00246086	12.35	6.34	14.68	6.95	9.99	7.5	13.47	4.38	9.72	15.03	31.29	30.46
chr16	31001243	31001443	201	*	4.80919	5.05293	4.14692	0.66964	0.00017386	0.00246147	29.46	31.72	31.1	33.77	32.96	30	42.66	33.91	15.11	31.13	14.03	10.59
chr9	14500414	14500614	201	*	8.5958	8.50179	8.76723	-0.250079	0.000173887	0.00246173	390.53	311.73	351.57	407.21	373.55	338.21	370.45	356.63	453.37	388.57	446.67	454.24
chr18	76562884	76563084	201	*	4.57633	4.82157	3.90842	0.694517	0.000173938	0.00246223	26.61	23.56	29.37	33.77	28.97	33	24.7	26.26	16.19	13.95	14.03	15.89
chr9	29860976	29861176	201	*	3.5009	3.85147	2.34849	0.859255	0.000173941	0.00246223	19	14.5	15.55	12.91	18.98	11.25	12.35	10.94	5.4	6.44	3.24	5.3
chr4	99263274	99263474	201	*	3.05187	2.2806	3.92229	-0.869838	0.000173967	0.00246248	0.95	4.53	5.18	7.95	4.99	5.25	6.74	3.28	5.4	5.37	19.42	30.46
chr14	76275704	76275904	201	*	3.98784	4.29562	3.05661	0.804906	0.000174145	0.00246487	24.71	19.03	18.14	9.93	23.97	22.5	21.33	17.5	6.48	13.95	7.55	5.3
chr7	112444652	112444852	201	*	6.4332	6.23934	6.75684	-0.442889	0.000174205	0.00246559	66.51	83.37	79.47	72.5	71.91	78.74	78.58	73.3	75.56	89.09	155.36	112.57
chr8	111670403	111670603	201	*	4.93127	5.15543	4.34012	0.638017	0.000174261	0.00246625	38.96	38.06	26.78	30.79	37.95	42.75	35.92	33.91	16.19	21.47	24.81	18.54
chr15	89865527	89865727	201	*	4.44953	4.11835	4.94545	-0.647293	0.000174336	0.00246719	14.25	16.31	18.14	19.86	13.98	14.25	22.45	19.69	21.59	30.06	34.52	37.08
chr2	26285764	26285964	201	*	4.93576	5.1623	4.3362	0.638121	0.000174389	0.0024678	36.11	38.06	35.42	25.82	36.96	35.25	47.15	31.72	22.67	17.17	23.74	17.22
chr19	26520972	26521172	201	*	3.78173	3.33553	4.39719	-0.748016	0.000174414	0.00246803	9.5	8.16	13.82	7.95	9.99	13.5	13.47	4.38	25.91	16.1	23.74	18.54
chr15	73541151	73541351	201	*	3.44448	3.79878	2.27073	0.862579	0.000174438	0.0024682	9.5	14.5	17.28	11.92	13.98	14.25	14.59	15.32	3.24	4.29	6.47	5.3
chr7	73628198	73628398	201	*	7.55087	7.42871	7.76794	-0.31123	0.000174444	0.0024682	180.54	155.87	166.72	188.71	163.8	149.23	188.59	184.88	213.73	229.71	183.41	245
chr10	49904722	49904922	201	*	5.99231	5.80889	6.30122	-0.42669	0.000174459	0.00246821	47.51	60.72	56.15	54.63	50.94	62.24	56.13	60.17	74.48	84.8	82	74.16
chr13	40733922	40734122	201	*	7.99168	7.88961	8.17642	-0.265603	0.000174463	0.00246821	256.55	215.68	256.55	229.43	216.74	247.47	254.82	219.89	300.09	293.04	274.04	290.03
chr7	17895472	17895672	201	*	6.33952	6.17552	6.62035	-0.390867	0.000174492	0.00246849	76.02	71.59	63.06	64.56	80.9	73.49	79.7	68.92	88.52	101.97	97.1	105.95
chr13	114086478	114086678	201	*	3.85528	3.38123	4.49693	-0.762259	0.000174546	0.00246913	10.45	14.5	15.55	8.94	4.99	11.25	6.74	10.94	14.03	15.03	33.45	27.81
chr15	29934437	29934637	201	*	3.60441	3.94743	2.4941	0.853129	0.000174562	0.00246922	20.9	11.78	11.23	14.9	22.97	19.5	10.1	12.03	5.4	5.37	6.47	5.3
chr14	23563313	23563513	201	*	4.72039	4.41121	5.19109	-0.619992	0.000174577	0.0024693	13.3	15.41	25.91	32.78	20.97	18.75	16.84	26.26	38.86	36.5	32.37	38.41
chr5	126104951	126105151	201	*	6.907	6.76597	7.15342	-0.348566	0.000174587	0.00246932	128.28	87	107.11	109.25	108.87	106.49	105.52	118.15	136.01	155.64	129.47	148.32
chr7	108929877	108930077	201	*	3.5018	3.85245	2.34892	0.861352	0.000174617	0.00246959	16.15	14.5	16.41	7.95	19.98	19.5	11.23	9.85	6.48	5.37	3.24	5.3
chr1	172071542	172071742	201	*	4.182	4.46755	3.35131	0.765764	0.000174624	0.00246959	19	23.56	21.6	17.88	23.97	27.75	22.45	20.79	8.64	16.1	10.79	5.3
chr17	80343525	80343725	201	*	4.25764	4.53589	3.45818	0.756023	0.000174661	0.00246984	22.8	26.28	24.19	24.83	17.98	19.5	30.31	19.69	7.56	16.1	9.71	10.59
chr8	12499729	12499929	201	*	6.78255	6.52537	7.19024	-0.544908	0.000174666	0.00246984	83.62	95.15	108.84	110.25	70.91	79.49	105.52	83.14	167.32	100.9	130.55	185.41
chr4	134439257	134439457	201	*	5.4114	5.60287	4.92973	0.562583	0.000174669	0.00246984	52.26	62.53	50.1	39.73	43.95	49.49	40.41	50.32	21.59	32.2	32.37	35.76
chr1	72038596	72038796	201	*	7.68539	7.79853	7.42841	0.329277	0.000174687	0.0024699	224.25	228.36	197.81	191.69	246.7	248.97	223.39	219.89	161.92	183.55	207.15	136.41
chr15	39670063	39670263	201	*	3.80836	3.2875	4.49191	-0.791873	0.000174691	0.0024699	13.3	3.62	9.5	10.93	6.99	15	6.74	12.03	16.19	9.66	32.37	31.78
chr1	152531524	152531724	201	*	6.48693	6.63136	6.14578	0.417437	0.000174705	0.00246997	95.02	113.28	109.7	82.44	111.87	96.74	96.54	87.52	87.44	66.55	72.29	56.95
chr5	89070538	89070738	201	*	3.98354	4.28355	3.08841	0.797494	0.000174753	0.00247044	21.85	20.84	14.68	19.86	17.98	19.5	23.57	17.5	6.48	12.88	5.39	9.27
chr11	53100003	53100203	201	*	4.13158	4.41504	3.30991	0.776371	0.000174757	0.00247044	26.61	23.56	22.46	21.85	22.97	25.5	14.59	13.13	7.56	11.81	9.71	10.59
chr6	28946068	28946268	201	*	4.34504	4.619	3.56351	0.741944	0.000174819	0.00247119	19	29.9	29.37	22.84	24.97	26.25	19.08	25.16	9.72	17.17	15.1	5.3
chr12	84602846	84603046	201	*	6.79681	6.9252	6.49965	0.37659	0.000174849	0.00247148	117.82	136.84	114.02	119.18	127.85	133.48	124.61	98.46	101.47	93.39	86.31	80.78
chr6	85029784	85029984	201	*	6.69792	6.54651	6.96006	-0.364	0.000174934	0.00247256	102.62	96.96	91.56	84.42	97.88	92.99	76.34	105.02	114.42	138.47	110.05	135.08
chrX	37945283	37945483	201	*	4.8838	5.11619	4.26331	0.65539	0.000174951	0.00247267	38.96	39.87	27.64	40.72	36.96	41.25	25.82	26.26	19.43	18.25	25.89	13.24
chr8	65587416	65587616	201	*	4.72803	4.40404	5.21581	-0.623618	0.00017496	0.00247268	27.56	20.84	25.91	14.9	18.98	20.25	17.96	22.97	36.7	22.54	37.76	51.65
chr19	44110506	44110706	201	*	4.32199	4.59545	3.54257	0.750088	0.000174971	0.0024727	22.8	32.62	20.73	19.86	21.97	21	31.43	22.97	6.48	16.1	10.79	13.24
chr5	110421003	110421203	201	*	4.23745	4.5229	3.40717	0.771791	0.00017504	0.00247354	29.46	26.28	30.23	14.9	27.97	21.75	20.21	13.13	15.11	8.59	10.79	7.95
chr10	121781271	121781471	201	*	6.70779	6.84404	6.38931	0.391117	0.000175088	0.0024741	115.92	105.12	96.75	118.19	108.87	132.74	117.87	123.62	96.07	86.94	87.39	64.89
chr18	79064219	79064419	201	*	3.97495	3.54135	4.57824	-0.747339	0.000175119	0.00247441	12.35	8.16	12.09	8.94	13.98	12	17.96	7.66	16.19	17.17	41	21.19
chr16	97711475	97711675	201	*	4.76219	4.4707	5.21202	-0.589225	0.000175141	0.00247458	23.75	26.28	20.73	23.84	19.98	24	20.21	18.6	36.7	40.79	32.37	38.41
chr13	25548617	25548817	201	*	4.58752	4.8341	3.91453	0.697837	0.000175216	0.00247552	32.31	29	32.83	25.82	31.96	26.25	31.43	18.6	12.95	11.81	18.34	17.22
chr17	46022493	46022693	201	*	3.44441	3.8049	2.23446	0.862966	0.000175237	0.00247569	17.1	12.69	13.82	14.9	10.99	13.5	14.59	14.22	4.32	2.15	9.71	2.65
chr8	46460920	46461120	201	*	3.71	4.03654	2.68673	0.833817	0.00017529	0.0024763	19.95	15.41	16.41	17.88	16.98	18	15.72	10.94	3.24	8.59	8.63	5.3
chr16	36985814	36986014	201	*	5.11202	5.32324	4.5655	0.604248	0.000175384	0.00247749	41.81	36.25	44.92	47.67	36.96	37.5	31.43	43.76	24.83	19.32	28.05	22.51
chr4	152655198	152655398	201	*	4.74578	4.9799	4.11898	0.659834	0.000175392	0.00247749	33.26	32.62	32.83	31.78	29.96	32.25	26.94	32.82	18.35	19.32	17.26	14.57
chr3	138653926	138654126	201	*	3.59475	3.93612	2.49339	0.852105	0.000175481	0.00247861	17.1	16.31	9.5	15.89	14.98	23.25	10.1	15.32	5.4	7.51	4.32	5.3
chr4	43604911	43605111	201	*	4.81011	5.04552	4.17864	0.675161	0.000175514	0.00247895	24.71	39.87	31.96	28.8	36.96	46.49	28.06	27.35	21.59	11.81	20.5	18.54
chr17	28018435	28018635	201	*	5.53508	5.73547	5.02457	0.579663	0.000175629	0.00248046	49.41	48.03	70.83	67.54	41.95	37.5	61.74	49.23	22.67	33.28	34.52	39.73
chr6	92909451	92909651	201	*	6.74096	6.88132	6.41112	0.411458	0.000175647	0.00248057	139.68	145.9	114.89	99.32	106.87	117.74	126.85	91.89	75.56	83.72	100.34	80.78
chr9	120011189	120011389	201	*	8.43249	8.31851	8.63655	-0.29166	0.000175662	0.00248063	326.87	298.14	334.3	317.83	336.59	288.72	323.3	328.19	473.88	339.19	331.22	447.62
chr6	120992434	120992634	201	*	3.38816	3.75023	2.16872	0.866655	0.000175677	0.00248063	12.35	13.59	14.68	14.9	7.99	16.5	11.23	16.41	5.4	3.22	5.39	3.97
chr2	128566532	128566732	201	*	5.97362	6.14136	5.56514	0.486886	0.000175678	0.00248063	62.71	84.28	57.01	59.59	85.9	78.74	75.21	61.26	53.97	48.3	42.08	45.03
chr15	102885918	102886118	201	*	6.16597	5.98369	6.47327	-0.422049	0.000175764	0.00248171	60.81	72.5	54.42	61.58	64.92	63.74	53.88	74.39	89.6	99.83	67.97	98
chr10	59777396	59777596	201	*	4.47165	4.72157	3.78595	0.714689	0.000175803	0.00248206	25.66	30.81	26.78	26.82	26.97	30.75	24.7	18.6	14.03	10.73	11.87	18.54
chr16	20710910	20711110	201	*	6.11487	6.26976	5.74401	0.452162	0.000175811	0.00248206	87.42	86.09	76.88	76.48	73.91	84.74	61.74	70.01	49.66	60.11	58.26	46.35
chr2	61214025	61214225	201	*	5.39586	5.16743	5.76644	-0.509411	0.000175824	0.00248206	32.31	34.44	33.69	39.73	43.95	27	35.92	40.48	59.37	47.23	52.87	58.27
chr3	127541357	127541557	201	*	4.64767	4.34302	5.11309	-0.609736	0.000175825	0.00248206	18.05	19.03	25.05	26.82	20.97	20.25	17.96	14.22	35.62	34.35	36.68	31.78
chr9	76748432	76748632	201	*	4.33711	4.60969	3.56133	0.747881	0.000175861	0.00248235	24.71	28.09	22.46	25.82	13.98	29.25	26.94	24.07	6.48	11.81	18.34	10.59
chr11	10337882	10338082	201	*	6.52893	6.36435	6.81063	-0.398406	0.000175864	0.00248235	84.57	57.09	91.56	87.4	72.91	77.24	92.05	96.27	129.54	112.71	98.18	108.59
chr12	108032416	108032616	201	*	5.85113	6.0197	5.44015	0.486338	0.000175925	0.00248308	67.46	60.72	73.42	69.52	63.92	67.49	63.99	52.51	53.97	42.94	41	35.76
chr12	105480114	105480314	201	*	4.35813	4.63025	3.58421	0.746168	0.000175976	0.00248368	23.75	19.03	30.23	21.85	23.97	17.25	30.31	31.72	10.79	8.59	14.03	14.57
chr3	86210237	86210437	201	*	3.95168	4.26175	3.00955	0.805242	0.000176002	0.00248392	19	21.75	24.19	13.9	18.98	13.5	22.45	19.69	6.48	11.81	8.63	5.3
chr4	68662023	68662223	201	*	4.4573	4.11311	4.96775	-0.657209	0.000176021	0.00248406	15.2	13.59	17.28	24.83	25.97	15	12.35	14.22	36.7	30.06	22.66	35.76
chr7	128461675	128461875	201	*	9.421	9.34884	9.55532	-0.197037	0.000176088	0.00248476	621.43	633.43	659.09	714.12	631.24	644.93	620.78	691.38	799.88	694.49	727.18	787.98
chr8	61521083	61521283	201	*	4.73821	4.97969	4.08434	0.687303	0.000176089	0.00248476	38.01	41.69	33.69	30.79	28.97	33.75	26.94	18.6	10.79	15.03	24.81	17.22
chr1	93297173	93297373	201	*	3.7341	4.05723	2.72806	0.832499	0.000176112	0.00248496	17.1	12.69	12.96	18.87	19.98	15	19.08	17.5	5.4	6.44	5.39	9.27
chr14	76662986	76663186	201	*	7.88059	7.77169	8.07645	-0.276378	0.000176129	0.00248506	207.14	217.49	207.32	227.44	216.74	225.72	216.66	229.73	241.8	246.88	271.88	319.16
chr2	11838456	11838656	201	*	4.5237	4.77607	3.82862	0.706971	0.00017623	0.00248631	27.56	25.37	28.51	22.84	31.96	26.25	35.92	20.79	14.03	12.88	14.03	15.89
chr12	95947792	95947992	201	*	4.23286	4.51335	3.42387	0.759342	0.000176236	0.00248631	29.46	20.84	19.87	23.84	25.97	17.25	24.7	20.79	10.79	7.51	14.03	10.59
chr6	113188318	113188518	201	*	4.27449	4.54431	3.51007	0.745636	0.000176274	0.00248658	20.9	25.37	22.46	25.82	25.97	21.75	24.7	19.69	10.79	8.59	12.95	13.24
chr2	109650440	109650640	201	*	3.78257	3.26633	4.4621	-0.792571	0.000176282	0.00248658	4.75	15.41	9.5	7.95	12.98	9.75	8.98	7.66	9.72	13.95	36.68	27.81
chr10	21806914	21807114	201	*	4.74795	4.99371	4.07811	0.682796	0.000176288	0.00248658	32.31	29.9	25.05	40.72	33.96	26.25	41.54	25.16	15.11	24.69	11.87	15.89
chr9	110624931	110625131	201	*	8.49626	8.39968	8.67195	-0.251474	0.000176291	0.00248658	327.82	332.58	330.84	368.48	296.64	350.96	334.53	359.91	430.7	370.32	372.22	458.22
chr11	104295750	104295950	201	*	8.79225	8.70391	8.95419	-0.239797	0.000176322	0.00248687	430.44	372.45	388.72	453.9	435.48	378.71	432.19	444.15	517.06	530.26	446.67	490
chr17	37065649	37065849	201	*	4.1577	4.44719	3.3098	0.77658	0.00017633	0.00248687	27.56	19.94	14.68	21.85	25.97	18	22.45	24.07	11.87	12.88	4.32	10.59
chr9	42388594	42388794	201	*	5.26552	5.46875	4.74571	0.579617	0.000176347	0.00248692	54.16	38.97	38.01	42.71	44.95	41.25	49.39	44.85	30.22	20.39	30.21	26.49
chr19	6377708	6377908	201	*	5.82542	5.62802	6.15398	-0.457864	0.000176352	0.00248692	45.61	42.59	53.56	41.71	58.93	45.74	53.88	53.6	58.29	83.72	76.6	66.22
chr13	46920081	46920281	201	*	3.79018	4.1043	2.8286	0.823449	0.000176425	0.00248781	19.95	20.84	14.68	16.88	17.98	21.75	13.47	12.03	6.48	6.44	7.55	7.95
chr4	32943818	32944018	201	*	3.83326	4.14527	2.88183	0.815168	0.000176433	0.00248781	17.1	19.94	19	16.88	15.98	15	17.96	19.69	6.48	8.59	6.47	7.95
chr6	44913403	44913603	201	*	3.54334	3.89123	2.40597	0.855084	0.00017656	0.00248931	21.85	12.69	12.09	10.93	13.98	19.5	12.35	15.32	5.4	7.51	4.32	3.97
chr12	25192295	25192495	201	*	3.97027	4.28648	2.99852	0.817375	0.000176564	0.00248931	16.15	19.03	24.19	20.86	20.97	24.75	24.7	5.47	6.48	11.81	9.71	3.97
chr9	14606106	14606306	201	*	4.6055	4.85215	3.93227	0.702455	0.000176567	0.00248931	24.71	32.62	25.91	27.81	38.95	27.75	31.43	21.88	10.79	9.66	19.42	21.19
chr15	80604089	80604289	201	*	6.34866	6.49898	5.9909	0.43314	0.000176603	0.00248968	89.32	91.53	107.11	93.36	81.9	74.99	104.4	80.95	69.09	53.67	73.37	58.27
chr3	131595541	131595741	201	*	4.26439	4.54978	3.4344	0.764001	0.000176625	0.00248986	16.15	32.62	20.73	18.87	18.98	24.75	22.45	32.82	9.72	12.88	14.03	6.62
chr10	3164949	3165149	201	*	5.77905	5.56288	6.13328	-0.472982	0.000176665	0.0024903	60.81	38.97	58.74	39.73	42.95	47.24	43.78	45.95	57.21	71.92	66.89	84.76
chr17	64761809	64762009	201	*	4.01795	4.32007	3.11313	0.796093	0.000176761	0.00249144	18.05	20.84	17.28	25.82	15.98	21.75	26.94	13.13	6.48	12.88	8.63	6.62
chr14	8479045	8479245	201	*	4.30392	4.57657	3.52784	0.747909	0.000176764	0.00249144	27.56	22.66	23.32	29.8	13.98	27	24.7	21.88	8.64	12.88	14.03	10.59
chr11	8163753	8163953	201	*	2.30888	1.4381	3.23966	-0.875939	0.000176832	0.00249228	3.8	3.62	2.59	2.98	2	2.25	2.25	2.19	6.48	6.44	12.95	11.92
chr5	117997413	117997613	201	*	3.82825	4.14167	2.87004	0.816753	0.000176888	0.00249293	23.75	19.03	18.14	14.9	18.98	16.5	14.59	15.32	6.48	7.51	8.63	6.62
chr11	87086710	87086910	201	*	7.37649	7.24894	7.60204	-0.316805	0.000176964	0.00249387	146.33	153.15	141.67	168.85	145.82	145.48	148.18	167.38	199.7	172.82	171.55	233.08
chr3	31028881	31029081	201	*	3.90235	4.21448	2.95033	0.80938	0.000177116	0.00249589	14.25	19.03	24.19	19.86	17.98	18.75	21.33	13.13	8.64	6.44	11.87	3.97
chr17	12163468	12163668	201	*	6.04548	6.20655	5.65668	0.468068	0.000177125	0.00249589	76.97	77.93	74.29	59.59	62.92	90.74	69.6	78.77	52.89	57.96	48.55	42.38
chr3	148812605	148812805	201	*	3.75262	3.31677	4.3581	-0.743406	0.000177139	0.00249595	9.5	7.25	12.09	8.94	9.99	9.75	12.35	9.85	18.35	15.03	24.81	23.84
chr3	152617549	152617749	201	*	4.6311	4.87987	3.94985	0.687091	0.00017715	0.00249597	33.26	29.9	27.64	28.8	34.96	32.25	23.57	25.16	20.51	17.17	16.18	7.95
chr17	37270124	37270324	201	*	7.68541	7.56379	7.90164	-0.3062	0.000177176	0.00249615	179.59	175.8	186.58	221.49	186.78	197.23	159.41	206.76	223.45	209.31	270.8	252.95
chr19	42086304	42086504	201	*	8.57739	8.49015	8.73747	-0.22961	0.00017719	0.00249615	362.03	384.23	351.57	359.54	356.57	359.21	344.63	358.82	433.94	374.61	427.25	471.46
chr6	38210492	38210692	201	*	4.05117	4.35364	3.14472	0.799798	0.00017719	0.00249615	22.8	14.5	17.28	27.81	14.98	17.25	31.43	17.5	10.79	7.51	6.47	10.59
chr5	137778719	137778919	201	*	8.60792	8.51849	8.77169	-0.236881	0.000177221	0.00249646	375.33	347.98	362.8	395.3	350.58	379.46	351.37	370.85	492.23	393.94	407.83	454.24
chr10	94172780	94172980	201	*	4.76984	4.47198	5.22726	-0.609026	0.000177238	0.00249658	22.8	19.03	25.91	28.8	27.97	12	21.33	19.69	36.7	39.72	32.37	41.05
chr12	80284366	80284566	201	*	6.40635	6.55067	6.06552	0.412381	0.00017725	0.00249661	89.32	92.43	94.16	100.31	86.9	97.49	89.81	99.55	74.48	79.43	63.66	50.32
chr15	84097641	84097841	201	*	6.59945	6.74126	6.26562	0.405438	0.000177271	0.00249678	118.77	107.84	111.43	95.35	93.89	89.24	120.12	119.24	88.52	83.72	67.97	67.54
chr14	61057078	61057278	201	*	6.29847	6.00531	6.75031	-0.593829	0.000177322	0.00249736	65.56	65.25	61.33	46.68	78.9	79.49	70.72	45.95	89.6	79.43	142.42	119.19
chr6	29193985	29194185	201	*	6.6759	6.80975	6.36397	0.385414	0.000177378	0.00249802	98.82	99.68	114.89	122.16	103.87	110.99	122.36	124.71	77.72	85.87	91.71	74.16
chr12	107627433	107627633	201	*	4.14246	4.43035	3.30157	0.777833	0.000177403	0.00249825	29.46	19.94	27.64	14.9	16.98	22.5	23.57	17.5	7.56	8.59	14.03	9.27
chr4	111754906	111755106	201	*	4.35306	4.00119	4.87197	-0.658324	0.000177426	0.00249844	13.3	18.12	17.28	14.9	17.98	18.75	16.84	10.94	20.51	27.91	35.6	33.11
chr19	44407784	44407984	201	*	8.31947	8.22582	8.49029	-0.243413	0.000177476	0.00249902	310.71	293.61	294.56	301.93	292.65	318.71	290.75	292.09	371.33	313.43	360.35	393.33
chr8	122273262	122273462	201	*	7.80493	7.69488	8.00265	-0.284292	0.000177496	0.00249917	225.2	195.74	214.23	222.48	198.76	204.73	189.72	206.76	273.1	217.9	285.91	248.97
chr15	18818605	18818805	201	*	8.23589	8.14622	8.40008	-0.2397	0.000177659	0.00250133	291.71	295.42	260.87	282.07	266.68	294.72	282.89	292.09	334.63	335.97	349.56	331.08
chr7	43844826	43845026	201	*	3.91446	4.21965	2.99537	0.809596	0.000177736	0.00250229	22.8	24.47	20.73	15.89	18.98	17.25	19.08	9.85	6.48	6.44	9.71	9.27
chr5	72902396	72902596	201	*	8.68522	8.5725	8.88725	-0.293888	0.000177782	0.00250282	433.29	335.29	351.57	379.4	383.54	347.96	409.74	404.77	496.55	574.27	398.11	425.11
chr11	104561077	104561277	201	*	3.53672	2.9316	4.28962	-0.828875	0.000177817	0.00250304	9.5	8.16	11.23	7.95	8.99	7.5	2.25	5.47	7.56	9.66	34.52	26.49
chr4	151474099	151474299	201	*	4.53854	4.79098	3.84318	0.700626	0.000177817	0.00250304	30.41	24.47	23.32	32.78	23.97	27.75	31.43	27.35	12.95	15.03	16.18	13.24
chr7	27367963	27368163	201	*	8.2185	8.11725	8.40189	-0.267592	0.000177896	0.00250403	313.57	260.99	270.37	283.06	261.68	263.22	286.26	282.24	373.49	286.6	365.75	327.11
chr5	35783251	35783451	201	*	6.07845	6.2345	5.70429	0.454685	0.000177945	0.00250459	84.57	65.25	69.97	76.48	76.91	74.99	84.19	70.01	41.02	56.89	55.02	55.62
chr6	71930872	71931072	201	*	5.19097	5.39846	4.65698	0.594766	0.000177956	0.00250462	42.76	48.93	53.56	35.76	44.95	40.5	38.17	32.82	24.83	24.69	30.21	21.19
chr6	34913691	34913891	201	*	6.17263	6.32233	5.81662	0.443315	0.000177973	0.00250472	79.82	81.56	78.61	76.48	71.91	94.49	77.46	79.86	43.18	63.33	59.34	59.59
chr1	167290025	167290225	201	*	8.29688	8.19862	8.47536	-0.258493	0.000178029	0.00250538	266.06	275.49	329.98	283.06	291.65	302.22	306.46	295.37	397.24	314.5	363.59	348.3
chr1	64649843	64650043	201	*	4.14662	4.43776	3.29138	0.779342	0.000178063	0.00250573	26.61	29	15.55	25.82	20.97	21	20.21	14.22	9.72	15.03	6.47	7.95
chr1	77081810	77082010	201	*	5.5998	5.79127	5.11813	0.554549	0.000178086	0.00250593	74.12	51.65	57.88	32.78	64.92	58.49	57.25	45.95	33.46	35.42	35.6	34.43
chr2	105134384	105134584	201	*	6.98875	6.84015	7.24666	-0.364464	0.000178109	0.00250611	123.53	123.24	121.8	113.23	101.88	112.49	107.77	112.68	168.4	118.07	189.89	131.11
chr7	108328162	108328362	201	*	4.50175	4.13304	5.03885	-0.682933	0.000178119	0.00250612	11.4	16.31	18.14	24.83	12.98	22.5	11.23	22.97	21.59	28.98	51.79	29.14
chr6	67558326	67558526	201	*	4.007	4.30517	3.12026	0.804542	0.000178128	0.00250612	17.1	24.47	24.19	8.94	20.97	22.5	23.57	16.41	8.64	8.59	4.32	13.24
chr2	167365192	167365392	201	*	5.46576	5.65688	4.98521	0.544168	0.000178137	0.00250612	54.16	41.69	45.78	56.61	57.93	50.99	50.52	45.95	35.62	28.98	35.6	26.49
chr8	109778443	109778643	201	*	8.52262	8.39244	8.7523	-0.324474	0.000178202	0.00250691	352.52	303.58	350.71	337.69	344.59	321.71	310.95	366.48	534.33	331.68	363.59	495.3
chr17	48605043	48605243	201	*	4.7528	4.98087	4.14776	0.668562	0.000178214	0.00250692	29.46	29	34.55	35.76	27.97	36	32.55	27.35	12.95	13.95	16.18	27.81
chr10	61975760	61975960	201	*	5.77327	5.94557	5.35107	0.505274	0.000178221	0.00250692	74.12	67.06	69.97	58.6	48.94	59.99	66.23	48.13	35.62	41.86	42.08	43.7
chr15	79463383	79463583	201	*	6.06546	6.22464	5.68218	0.470029	0.000178233	0.00250696	71.26	87	57.88	76.48	66.92	91.49	68.48	78.77	51.81	45.08	52.87	55.62
chr2	63568291	63568491	201	*	4.92773	4.44959	5.57315	-0.769425	0.000178243	0.00250696	27.56	27.19	23.32	16.88	22.97	29.25	11.23	16.41	33.46	32.2	74.44	50.32
chr3	102167661	102167861	201	*	8.21558	8.12061	8.3886	-0.254154	0.000178264	0.00250697	268.91	247.39	293.7	265.19	283.66	262.47	312.08	293.18	342.19	349.93	310.72	337.7
chr4	130629426	130629626	201	*	7.86678	7.76427	8.05223	-0.268774	0.000178265	0.00250697	226.15	208.43	211.64	233.4	187.77	216.73	217.78	237.39	273.1	253.32	266.49	268.84
chr16	41455344	41455544	201	*	3.50842	3.85094	2.40077	0.859058	0.00017828	0.00250697	12.35	18.12	17.28	14.9	11.99	18.75	6.74	15.32	3.24	3.22	5.39	9.27
chr11	118455116	118455316	201	*	4.40268	4.05243	4.91982	-0.669592	0.000178283	0.00250697	21.85	7.25	18.14	14.9	14.98	13.5	21.33	20.79	29.15	33.28	21.58	37.08
chr1	75375660	75375860	201	*	6.41779	6.23547	6.72515	-0.410476	0.00017829	0.00250697	68.41	90.62	80.34	73.5	61.93	83.99	69.6	74.39	102.55	98.75	84.15	137.73
chr6	48907590	48907790	201	*	5.00622	5.22177	4.44494	0.620681	0.000178317	0.00250722	39.91	32.62	43.19	32.78	31.96	42.75	37.04	38.29	20.51	26.83	17.26	22.51
chr9	90024410	90024610	201	*	5.10293	5.31905	4.5397	0.61421	0.000178394	0.00250818	36.11	39.87	30.23	31.78	49.94	38.25	50.52	42.66	22.67	21.47	23.74	25.16
chr5	121926503	121926703	201	*	6.21299	6.04095	6.50558	-0.409011	0.000178407	0.00250823	62.71	59.81	62.19	66.54	67.92	64.49	76.34	66.73	103.63	70.84	94.94	94.03
chr5	97226542	97226742	201	*	8.45306	8.35757	8.62695	-0.252669	0.00017846	0.00250885	337.32	276.39	320.48	355.57	336.59	314.21	333.4	350.07	391.84	410.04	351.72	427.76
chr4	138387700	138387900	201	*	4.84832	5.07959	4.23187	0.652515	0.000178522	0.00250959	26.61	38.06	40.6	36.75	29.96	33	39.29	26.26	19.43	16.1	23.74	15.89
chr10	22357599	22357799	201	*	1.51609	0	2.76876	-0.775481	0.000178548	0.00250983	0	2.72	0	0	1	2.25	0	1.09	5.4	2.15	6.47	13.24
chrX	49054879	49055079	201	*	5.19305	4.94972	5.58306	-0.528264	0.000178577	0.00251	34.21	29	26.78	36.75	29.96	30.75	28.06	31.72	47.5	54.74	43.16	46.35
chr15	97153248	97153448	201	*	4.45101	4.72002	3.68991	0.722616	0.000178579	0.00251	19.95	24.47	21.6	29.8	25.97	27	31.43	30.63	17.27	15.03	14.03	5.3
chr1	30000419	30000619	201	*	3.71402	4.03576	2.71497	0.83198	0.00017861	0.00251031	13.3	15.41	19.87	18.87	19.98	17.25	11.23	15.32	6.48	5.37	6.47	7.95
chr8	67592013	67592213	201	*	4.76316	4.99594	4.14122	0.657501	0.000178654	0.00251074	30.41	32.62	34.55	30.79	28.97	36	26.94	35.01	19.43	19.32	17.26	14.57
chr7	112200525	112200725	201	*	3.49171	3.01465	4.13615	-0.78425	0.000178659	0.00251074	3.8	8.16	8.64	8.94	10.99	5.25	11.23	7.66	15.11	19.32	22.66	13.24
chr1	40106123	40106323	201	*	4.36313	4.63958	3.57121	0.75304	0.000178689	0.00251104	31.36	28.09	29.37	20.86	22.97	32.25	23.57	10.94	14.03	16.1	10.79	6.62
chr2	152608786	152608986	201	*	6.21688	6.37083	5.84874	0.448597	0.000178742	0.00251165	89.32	87.9	94.16	71.51	74.91	95.99	66.23	82.05	53.97	68.7	61.5	46.35
chr17	17028646	17028846	201	*	4.72517	4.97149	4.0532	0.69905	0.000178785	0.00251212	38.01	37.15	30.23	37.74	26.97	28.5	38.17	14.22	10.79	20.39	14.03	21.19
chr12	56718121	56718321	201	*	5.61108	5.39614	5.96365	-0.476094	0.000178818	0.00251245	50.36	42.59	42.33	45.69	42.95	39.75	40.41	32.82	59.37	53.67	69.05	67.54
chr2	75585041	75585241	201	*	6.03431	5.81885	6.38759	-0.478104	0.000178927	0.00251386	59.86	48.93	59.6	51.65	60.93	56.24	66.23	48.13	78.8	49.38	110.05	96.68
chr3	129612848	129613048	201	*	7.09667	7.21684	6.82135	0.357452	0.000178942	0.00251393	140.63	179.43	136.48	129.12	142.83	164.98	134.71	161.91	113.34	118.07	105.73	115.22
chr10	61023543	61023743	201	*	4.68581	4.38275	5.14936	-0.606176	0.000178971	0.00251423	21.85	24.47	20.73	23.84	20.97	21.75	17.96	15.32	43.18	26.83	38.84	33.11
chr10	79901002	79901202	201	*	4.89276	4.58325	5.36386	-0.616416	0.000178992	0.00251439	22.8	19.94	23.32	24.83	19.98	21	32.55	27.35	29.15	25.76	52.87	56.95
chr4	63394304	63394504	201	*	3.67644	4.01126	2.61024	0.839367	0.000179007	0.0025144	13.3	22.66	13.82	14.9	11.99	18	16.84	17.5	3.24	9.66	7.55	3.97
chr8	9793419	9793619	201	*	5.03369	5.25419	4.45532	0.633341	0.000179012	0.0025144	41.81	46.22	33.69	33.77	45.94	47.24	33.68	22.97	24.83	19.32	23.74	19.86
chr10	87884469	87884669	201	*	3.7112	2.85525	4.6334	-0.874299	0.00017904	0.00251468	5.7	8.16	4.32	6.95	5.99	13.5	5.61	7.66	12.95	8.59	36.68	41.05
chr13	53049269	53049469	201	*	4.04139	4.33431	3.17827	0.784067	0.000179133	0.00251585	17.1	17.22	24.19	21.85	21.97	18	22.45	18.6	8.64	7.51	10.79	9.27
chr6	92024592	92024792	201	*	5.04777	5.2604	4.49646	0.615833	0.000179221	0.00251685	41.81	40.78	33.69	49.66	31.96	36.75	34.8	37.19	20.51	21.47	20.5	27.81
chr2	58538464	58538664	201	*	5.52555	5.70875	5.06994	0.53383	0.00017923	0.00251685	54.16	52.56	51.83	54.63	54.93	59.24	52.76	38.29	28.07	35.42	37.76	33.11
chr11	109377545	109377745	201	*	5.18051	5.38849	4.64486	0.599406	0.000179232	0.00251685	32.31	45.31	46.65	40.72	31.96	53.99	40.41	43.76	24.83	26.83	25.89	22.51
chr10	53746475	53746675	201	*	4.0597	4.35927	3.1666	0.790731	0.000179252	0.00251699	23.75	21.75	18.14	14.9	18.98	18	21.33	27.35	4.32	16.1	7.55	7.95
chr1	13052173	13052373	201	*	7.41517	7.29646	7.62679	-0.304154	0.000179276	0.00251716	171.04	163.12	169.31	157.92	152.82	149.98	138.08	155.34	211.57	217.9	182.33	178.78
chr12	80702758	80702958	201	*	4.04862	4.35292	3.13367	0.803762	0.000179282	0.00251716	16.15	24.47	20.73	23.84	15.98	21	32.55	8.75	6.48	11.81	7.55	9.27
chr11	55012955	55013155	201	*	5.77554	5.95667	5.32633	0.513265	0.000179349	0.00251797	72.21	53.47	53.56	79.46	59.93	50.99	56.13	71.11	44.26	38.64	43.16	34.43
chr1	137289555	137289755	201	*	6.06788	6.22164	5.70025	0.452299	0.000179368	0.00251811	76.02	79.75	81.2	70.52	66.92	69.74	75.21	77.67	42.1	55.82	51.79	58.27
chr5	142768860	142769060	201	*	6.96717	6.82187	7.22011	-0.348773	0.000179392	0.00251831	122.58	122.34	102.79	98.33	114.86	128.99	115.63	99.55	123.06	151.35	156.44	165.54
chr1	85724672	85724872	201	*	6.00542	6.16553	5.61942	0.468149	0.000179499	0.00251968	79.82	79.75	68.24	72.5	63.92	84.74	65.11	60.17	49.66	56.89	46.39	43.7
chr14	118566382	118566582	201	*	6.46675	6.29274	6.76217	-0.407789	0.000179516	0.0025198	89.32	61.62	91.56	72.5	69.92	71.24	99.91	71.11	114.42	96.61	96.02	127.14
chr5	32344785	32344985	201	*	5.05689	5.27356	4.49178	0.620532	0.000179567	0.00252038	38.01	38.06	43.19	30.79	35.96	33.75	42.66	47.04	15.11	30.06	18.34	26.49
chr1	120357368	120357568	201	*	6.1258	6.28088	5.7544	0.451226	0.00017967	0.0025217	76.97	82.46	77.74	92.37	64.92	73.49	79.7	74.39	50.73	45.08	65.81	54.3
chr4	142178646	142178846	201	*	4.37232	4.63237	3.64724	0.72777	0.000179728	0.00252238	25.66	28.09	24.19	19.86	21.97	27.75	22.45	28.44	12.95	11.81	10.79	14.57
chr12	106658461	106658661	201	*	5.75553	5.93561	5.30958	0.517244	0.000179745	0.00252239	50.36	54.37	76.02	61.58	74.91	65.99	55.01	51.42	35.62	45.08	47.47	30.46
chr18	37890867	37891067	201	*	5.82717	5.61523	6.17569	-0.484435	0.000179747	0.00252239	46.56	34.44	53.56	52.64	39.95	42	61.74	61.26	91.75	67.62	58.26	71.51
chr1	46856576	46856776	201	*	3.76852	3.31946	4.38672	-0.751496	0.000179864	0.0025239	11.4	5.44	11.23	7.95	14.98	11.25	4.49	13.13	16.19	19.32	26.97	21.19
chr11	100880552	100880752	201	*	5.19462	5.40202	4.66095	0.590008	0.000179916	0.00252449	37.06	44.4	42.33	46.68	44.95	39.75	41.54	41.57	23.75	18.25	36.68	22.51
chr2	164072190	164072390	201	*	6.10306	5.92662	6.40199	-0.421005	0.000179953	0.00252481	59.86	54.37	70.83	57.61	56.93	62.99	58.37	65.64	88.52	92.31	93.86	63.57
chr10	34300439	34300639	201	*	4.61791	4.86081	3.95877	0.685675	0.000179957	0.00252481	29.46	27.19	33.69	22.84	27.97	31.5	29.19	30.63	10.79	18.25	17.26	15.89
chr5	117065574	117065774	201	*	5.71523	5.88729	5.29376	0.504533	0.000179985	0.00252508	56.06	63.43	60.47	63.57	55.93	69.74	58.37	45.95	37.78	38.64	42.08	38.41
chr1	36402829	36403029	201	*	4.58225	4.83921	3.86933	0.716343	0.000180031	0.00252559	24.71	43.5	23.32	31.78	21.97	33.75	29.19	20.79	10.79	20.39	14.03	13.24
chr9	61283506	61283706	201	*	3.94551	4.24713	3.04298	0.801253	0.000180066	0.00252595	18.05	19.03	24.19	18.87	15.98	18	23.57	14.22	10.79	8.59	4.32	9.27
chr5	74479239	74479439	201	*	4.42333	4.68951	3.67369	0.729742	0.000180094	0.00252622	23.75	27.19	22.46	21.85	29.96	33.75	16.84	30.63	17.27	12.88	12.95	7.95
chr12	8285308	8285508	201	*	5.70797	5.90491	5.2087	0.570108	0.00018014	0.00252673	68.41	78.84	52.69	68.53	55.93	74.24	32.55	48.13	44.26	31.13	42.08	30.46
chr1	160973741	160973941	201	*	3.64922	3.18509	4.28166	-0.755266	0.000180168	0.00252699	9.5	11.78	8.64	5.96	8.99	13.5	6.74	7.66	21.59	18.25	19.42	18.54
chr1	127397077	127397277	201	*	4.02232	4.33418	3.07164	0.798912	0.000180196	0.00252726	16.15	20.84	17.28	18.87	24.97	18	15.72	29.54	7.56	12.88	11.87	1.32
chr10	26799675	26799875	201	*	4.87257	4.54839	5.36057	-0.636168	0.00018027	0.00252806	30.41	19.03	19.87	24.83	24.97	19.5	17.96	30.63	32.38	22.54	60.42	49
chr5	149012427	149012627	201	*	4.54204	4.80192	3.8176	0.7059	0.000180272	0.00252806	25.66	24.47	30.23	22.84	24.97	26.25	35.92	32.82	14.03	20.39	14.03	7.95
chr11	77078383	77078583	201	*	8.04552	7.9442	8.22903	-0.264366	0.000180317	0.00252856	237.55	251.02	245.32	278.1	230.72	230.22	242.48	254.89	313.04	262.98	301.01	323.14
chr5	64811230	64811430	201	*	8.57434	8.47835	8.74905	-0.254592	0.000180381	0.00252932	350.62	322.61	330.84	373.45	338.59	339.71	380.55	416.8	439.34	428.28	381.93	471.46
chr17	25868658	25868858	201	*	8.11344	8.01209	8.29699	-0.262962	0.000180427	0.00252984	234.7	243.77	278.15	270.15	241.71	252.72	270.54	273.49	327.08	289.82	290.22	350.95
chr4	152385748	152385948	201	*	5.5127	5.70545	5.02692	0.548949	0.000180473	0.00253036	46.56	42.59	63.06	62.57	60.93	42	50.52	49.23	36.7	31.13	33.45	29.14
chr4	115481543	115481743	201	*	4.15629	4.43715	3.34575	0.77859	0.000180483	0.00253037	24.71	29.9	29.37	17.88	17.98	20.25	15.72	17.5	6.48	8.59	9.71	15.89
chr15	76080876	76081076	201	*	8.12579	8.00536	8.34014	-0.304365	0.000180503	0.00253052	258.45	238.33	247.92	271.15	259.69	241.47	272.79	265.83	363.78	305.92	243.83	382.73
chr2	127792405	127792605	201	*	8.17897	8.0815	8.35613	-0.251669	0.000180591	0.00253162	273.66	276.39	272.97	277.1	248.7	284.97	276.15	257.08	344.35	297.33	307.49	361.54
chr17	23587357	23587557	201	*	5.92633	6.09351	5.5195	0.502348	0.000180632	0.00253207	61.76	78.84	88.11	67.54	49.94	74.99	58.37	66.73	44.26	40.79	38.84	59.59
chr7	45590875	45591075	201	*	5.48409	5.6813	4.98396	0.561462	0.000180653	0.00253223	63.66	45.31	47.51	50.65	56.93	50.99	53.88	41.57	25.91	49.38	24.81	26.49
chr9	42191038	42191238	201	*	4.84362	4.55201	5.29359	-0.599067	0.000180725	0.00253311	26.61	26.28	29.37	30.79	21.97	12.75	20.21	19.69	34.54	41.86	42.08	38.41
chr4	64330378	64330578	201	*	4.3897	4.65942	3.6257	0.736669	0.000180827	0.00253441	19	28.09	22.46	21.85	35.96	24	19.08	31.72	10.79	12.88	15.1	10.59
chr2	83729986	83730186	201	*	4.13327	4.41288	3.32803	0.77034	0.000180859	0.00253472	22.8	19.03	26.78	20.86	15.98	24	19.08	21.88	6.48	9.66	10.79	13.24
chr6	34291595	34291795	201	*	4.82982	5.06186	4.21056	0.65344	0.000180897	0.00253513	24.71	44.4	33.69	31.78	34.96	32.25	34.8	30.63	17.27	20.39	20.5	15.89
chrX	20420197	20420397	201	*	5.18964	5.40148	4.64103	0.603471	0.000180925	0.00253539	56.06	48.93	45.78	43.7	35.96	36.75	37.04	33.91	29.15	31.13	18.34	21.19
chr7	81038107	81038307	201	*	5.07554	5.2871	4.52785	0.610143	0.000180938	0.00253544	45.61	40.78	38.87	35.76	37.95	47.99	33.68	31.72	18.35	25.76	26.97	21.19
chr7	129983315	129983515	201	*	4.33328	4.60501	3.56103	0.739168	0.000180953	0.00253552	19.95	20.84	26.78	19.86	25.97	22.5	31.43	27.35	8.64	13.95	14.03	10.59
chr11	43566048	43566248	201	*	6.45815	6.28875	6.7469	-0.402335	0.000180971	0.00253557	85.52	68.87	75.15	66.54	88.89	83.24	74.09	83.14	131.69	80.5	115.44	101.97
chr15	8067818	8068018	201	*	2.9985	3.42138	1.34923	0.866597	0.000180975	0.00253557	12.35	14.5	4.32	8.94	8.99	11.25	7.86	17.5	2.16	2.15	3.24	2.65
chr1	172550698	172550898	201	*	8.86672	8.76301	9.05415	-0.272722	0.000181012	0.00253594	430.44	462.16	397.36	443.96	398.52	459.7	407.49	475.87	564.56	471.22	637.63	452.92
chr6	29435812	29436012	201	*	5.58339	5.34492	5.96711	-0.506025	0.00018102	0.00253594	38.01	43.5	55.28	29.8	35.96	42	29.19	51.42	57.21	61.18	55.02	76.81
chr9	6832958	6833158	201	*	6.56288	6.71165	6.20951	0.437869	0.000181092	0.00253682	139.68	125.96	85.52	89.39	111.87	101.24	84.19	100.64	77.72	67.62	71.21	79.46
chr2	11306163	11306363	201	*	3.96838	4.28172	3.01054	0.816111	0.000181154	0.00253756	21.85	25.37	24.19	8.94	21.97	25.5	16.84	10.94	6.48	7.51	12.95	5.3
chr13	5697429	5697629	201	*	8.11017	8.00517	8.2997	-0.273046	0.000181165	0.00253758	303.11	243.77	266.92	252.27	245.7	233.22	236.86	273.49	328.16	278.01	325.83	328.43
chr9	102949400	102949600	201	*	5.60369	5.8027	5.09773	0.566367	0.000181288	0.00253917	49.41	77.03	48.37	41.71	44.95	66.74	50.52	67.83	36.7	33.28	43.16	23.84
chr1	182068125	182068325	201	*	5.96047	6.12356	5.56574	0.486256	0.000181327	0.00253958	74.12	77.03	62.19	67.54	75.91	80.24	59.5	61.26	32.38	40.79	59.34	56.95
chr7	35713588	35713788	201	*	5.96905	6.13827	5.55613	0.481153	0.000181337	0.00253958	68.41	92.43	67.38	69.52	64.92	66.74	67.35	66.73	43.18	56.89	55.02	33.11
chr2	90049497	90049697	201	*	4.24644	3.62586	5.01128	-0.838554	0.000181345	0.00253958	15.2	9.97	11.23	19.86	10.99	8.25	11.23	12.03	16.19	17.17	45.31	50.32
chr18	9743321	9743521	201	*	3.7763	3.25219	4.46267	-0.792874	0.000181365	0.00253972	5.7	11.78	9.5	6.95	9.99	15.75	5.61	10.94	6.48	25.76	33.45	22.51
chr9	106876501	106876701	201	*	5.4655	5.66607	4.95442	0.570795	0.000181434	0.0025404	46.56	73.4	53.56	38.74	53.94	45.74	50.52	43.76	26.99	33.28	39.92	23.84
chr9	65448048	65448248	201	*	6.42669	6.56862	6.09253	0.408992	0.000181436	0.0025404	93.12	88.81	100.2	89.39	102.88	101.99	96.54	86.42	76.64	77.28	64.73	54.3
chr2	163823908	163824108	201	*	6.71872	6.8538	6.40343	0.40669	0.000181441	0.0025404	120.68	132.31	129.57	115.21	113.86	117.74	90.93	105.02	92.83	56.89	89.55	99.32
chr8	80788734	80788934	201	*	3.67285	3.99823	2.65546	0.835519	0.000181465	0.00254061	19	15.41	16.41	17.88	14.98	16.5	12.35	15.32	8.64	2.15	6.47	7.95
chr4	98827818	98828018	201	*	4.27081	4.54355	3.49433	0.752039	0.000181545	0.0025416	21.85	23.56	27.64	15.89	19.98	32.25	21.33	24.07	14.03	9.66	10.79	10.59
chr7	101354759	101354959	201	*	6.14503	6.29863	5.7779	0.443166	0.00018158	0.00254182	71.26	80.65	81.2	76.48	86.9	75.74	85.32	72.2	49.66	51.52	67.97	50.32
chr7	30353530	30353730	201	*	7.29016	7.17081	7.50279	-0.308848	0.000181584	0.00254182	147.28	135.93	149.44	150.97	151.82	123.74	142.57	150.97	185.67	193.21	170.47	176.14
chr8	125910127	125910327	201	*	8.06083	7.96468	8.2358	-0.256473	0.00018159	0.00254182	238.5	231.99	262.6	257.24	229.72	237.72	268.3	272.4	314.12	289.82	299.93	301.95
chr12	87044868	87045068	201	*	6.81902	6.9466	6.52404	0.369713	0.000181622	0.00254182	126.38	130.49	123.53	130.11	129.84	116.99	117.87	111.58	78.8	101.97	107.89	79.46
chr11	41680050	41680250	201	*	4.48283	4.75274	3.71803	0.739802	0.000181638	0.00254182	18.05	24.47	23.32	19.86	37.95	36.75	22.45	32.82	19.43	8.59	14.03	10.59
chr18	34688404	34688604	201	*	6.21948	6.36997	5.86123	0.440961	0.000181643	0.00254182	93.12	94.24	76.02	78.46	89.89	84.74	74.09	71.11	46.42	60.11	69.05	56.95
chr4	133561820	133562020	201	*	5.18885	5.40695	4.61879	0.615203	0.000181644	0.00254182	57.01	35.34	46.65	37.74	52.94	37.5	44.9	27.35	26.99	22.54	30.21	18.54
chr13	62225056	62225256	201	*	4.44379	4.70589	3.71057	0.720248	0.000181645	0.00254182	35.16	22.66	24.19	23.84	21.97	30	25.82	25.16	11.87	12.88	18.34	9.27
chr13	110399042	110399242	201	*	4.22151	4.50522	3.39874	0.761705	0.000181645	0.00254182	24.71	13.59	26.78	19.86	20.97	27	24.7	24.07	11.87	8.59	15.1	6.62
chr3	129494232	129494432	201	*	4.38746	4.6495	3.6545	0.729315	0.000181695	0.00254239	29.46	24.47	21.6	22.84	21.97	24	25.82	30.63	16.19	10.73	7.55	15.89
chr5	64129179	64129379	201	*	4.34302	4.61705	3.56119	0.746122	0.000181815	0.00254389	16.15	29	27.64	22.84	19.98	24	35.92	20.79	8.64	12.88	15.1	10.59
chr1	17727217	17727417	201	*	7.50397	7.38058	7.72301	-0.316281	0.000181821	0.00254389	175.79	150.43	158.94	174.8	166.8	173.98	163.9	168.47	265.55	206.09	192.04	181.43
chr7	41903210	41903410	201	*	4.05902	4.36057	3.15684	0.795244	0.000181884	0.00254464	28.51	19.03	19	24.83	14.98	22.5	19.08	16.41	10.79	16.1	2.16	6.62
chr5	140503079	140503279	201	*	7.16227	7.01824	7.41326	-0.346397	0.00018196	0.00254557	120.68	142.27	114.89	141.04	144.83	146.23	111.13	115.96	183.51	137.39	171.55	189.38
chr16	74526619	74526819	201	*	3.93839	3.49208	4.55396	-0.744291	0.000182019	0.00254626	8.55	10.87	8.64	14.9	10.99	12.75	13.47	9.85	15.11	12.88	30.21	35.76
chr13	92483897	92484097	201	*	8.58162	8.48747	8.75329	-0.250916	0.000182118	0.00254752	350.62	344.36	355.03	366.49	334.6	348.71	351.37	420.08	478.2	370.32	444.51	433.06
chr9	103636869	103637069	201	*	4.22253	3.81158	4.8034	-0.712786	0.00018213	0.00254755	24.71	9.97	14.68	18.87	9.99	14.25	6.74	13.13	31.3	18.25	23.74	38.41
chr1	134691341	134691541	201	*	3.82594	4.14132	2.85824	0.816853	0.000182153	0.00254775	14.25	24.47	17.28	15.89	14.98	21	19.08	14.22	9.72	6.44	7.55	5.3
chr4	45592022	45592222	201	*	8.66835	8.58311	8.82507	-0.229761	0.000182207	0.00254837	363.93	361.57	405.99	383.38	368.56	388.46	377.19	418.99	505.19	415.4	449.9	443.65
chr4	45018499	45018699	201	*	7.9637	7.863	8.1462	-0.265233	0.000182222	0.00254845	232.8	239.24	219.41	250.29	236.71	233.97	231.25	218.79	322.76	257.61	282.67	270.16
chr2	105048401	105048601	201	*	6.7283	6.57817	6.98852	-0.366057	0.000182232	0.00254845	95.02	87	88.97	107.27	94.89	83.99	105.52	101.74	114.42	107.34	139.18	147
chr5	123749402	123749602	201	*	8.2948	8.11382	8.60024	-0.422417	0.000182304	0.00254933	329.72	236.52	263.46	292	331.6	227.22	282.89	252.7	440.42	353.15	320.43	438.35
chr15	81044801	81045001	201	*	4.28833	4.5617	3.50929	0.754889	0.000182406	0.00255063	26.61	18.12	24.19	16.88	24.97	31.5	28.06	18.6	5.4	12.88	14.03	13.24
chr1	133320371	133320571	201	*	3.77527	4.10137	2.75421	0.838627	0.000182557	0.00255261	21.85	20.84	19	8.94	14.98	12.75	25.82	13.13	4.32	7.51	3.24	11.92
chr11	48818436	48818636	201	*	6.28718	6.11439	6.58084	-0.419196	0.00018261	0.00255323	72.21	61.62	67.38	62.57	83.9	53.99	62.86	89.7	107.95	100.9	90.63	83.43
chr3	121265684	121265884	201	*	5.14533	5.3512	4.61672	0.618368	0.000182632	0.00255332	43.71	38.06	38.87	39.73	43.95	52.49	32.55	37.19	20.51	21.47	15.1	41.05
chr7	129427632	129427832	201	*	3.84238	4.16386	2.84462	0.820587	0.000182637	0.00255332	22.8	19.94	13.82	17.88	15.98	18.75	12.35	21.88	10.79	11.81	2.16	3.97
chr2	70209882	70210082	201	*	5.76112	5.93118	5.34568	0.501628	0.000182645	0.00255332	65.56	58.9	66.51	65.55	56.93	62.99	47.15	64.54	28.07	45.08	43.16	46.35
chr15	58355181	58355381	201	*	5.08303	5.30949	4.48375	0.631633	0.00018267	0.00255351	53.21	47.12	37.14	36.75	29.96	39.75	43.78	29.54	22.67	22.54	32.37	11.92
chr2	93119881	93120081	201	*	5.10939	5.31322	4.58758	0.597296	0.000182677	0.00255351	39.91	41.69	43.19	36.75	38.95	41.25	33.68	42.66	22.67	21.47	21.58	30.46
chr8	127296011	127296211	201	*	4.8493	5.07831	4.24092	0.650461	0.000182698	0.00255367	33.26	34.44	24.19	34.76	29.96	42.75	35.92	35.01	16.19	19.32	21.58	18.54
chr10	42088210	42088410	201	*	3.90243	4.20502	2.9954	0.803783	0.000182736	0.00255406	21.85	19.94	16.41	17.88	18.98	20.25	20.21	12.03	7.56	6.44	8.63	9.27
chr1	60543756	60543956	201	*	6.54882	6.39996	6.80712	-0.369674	0.000182754	0.00255409	87.42	72.5	82.93	81.44	85.9	77.99	98.79	88.61	120.9	113.78	104.65	108.59
chr15	27592772	27592972	201	*	3.83946	4.15519	2.87007	0.815956	0.000182757	0.00255409	16.15	16.31	12.96	24.83	13.98	19.5	20.21	18.6	7.56	7.51	7.55	6.62
chr19	4300501	4300701	201	*	6.88939	6.74313	7.14376	-0.351727	0.000182823	0.00255481	115.92	103.31	111.43	94.35	112.86	109.49	112.26	97.36	134.93	112.71	156.44	161.57
chr12	20850358	20850558	201	*	3.46713	3.82845	2.25223	0.862102	0.000182827	0.00255481	22.8	11.78	11.23	7.95	14.98	15	14.59	15.32	2.16	4.29	8.63	3.97
chr2	87167803	87168003	201	*	5.66243	5.83772	5.23119	0.51937	0.000182914	0.0025559	57.01	60.72	61.33	64.56	66.92	49.49	48.27	49.23	32.38	36.5	32.37	49
chr10	115356146	115356346	201	*	5.9489	6.11404	5.54812	0.486287	0.000182959	0.00255635	77.92	85.18	68.24	67.54	56.93	72.74	76.34	49.23	45.34	40.79	50.71	50.32
chr13	80921696	80921896	201	*	7.6668	7.55463	7.86793	-0.286755	0.000182965	0.00255635	180.54	185.77	198.68	181.76	173.79	211.48	175.12	196.91	216.97	259.76	235.2	222.49
chr3	123093430	123093630	201	*	3.7494	4.07176	2.74724	0.825427	0.00018298	0.00255643	18.05	19.03	19	15.89	10.99	17.25	15.72	18.6	7.56	4.29	9.71	5.3
chr7	126664175	126664375	201	*	4.12905	4.41408	3.30058	0.769518	0.000183031	0.00255701	21.85	19.03	20.73	19.86	20.97	24.75	26.94	16.41	8.64	13.95	7.55	9.27
chr16	22194901	22195101	201	*	7.45373	7.58384	7.15193	0.376677	0.000183058	0.00255725	223.3	213.86	188.31	188.71	178.78	203.98	165.02	172.85	125.22	181.4	162.91	99.32
chr7	143480637	143480837	201	*	7.12841	6.99406	7.36455	-0.335524	0.000183072	0.00255726	117.82	115.09	145.12	130.11	105.87	133.48	124.61	147.68	184.59	151.35	168.31	154.95
chr7	6651192	6651392	201	*	4.23413	4.50847	3.45105	0.749113	0.000183077	0.00255726	22.8	26.28	22.46	19.86	18.98	26.25	23.57	21.88	9.72	10.73	14.03	9.27
chr11	29883100	29883300	201	*	5.81797	5.62408	6.14163	-0.453959	0.000183125	0.00255769	53.21	48.93	44.05	48.67	54.93	38.25	58.37	48.13	62.61	69.77	79.84	70.19
chr2	143831760	143831960	201	*	3.45283	3.81151	2.25356	0.861956	0.000183127	0.00255769	10.45	11.78	20.73	14.9	10.99	18	12.35	13.13	4.32	1.07	9.71	3.97
chr8	104335731	104335931	201	*	4.11803	4.40758	3.26986	0.780424	0.000183155	0.00255788	18.05	28.09	22.46	20.86	22.97	18.75	12.35	26.26	4.32	12.88	10.79	10.59
chr10	27133220	27133420	201	*	6.34312	6.17943	6.62352	-0.388634	0.00018316	0.00255788	76.02	86.09	67.38	65.55	75.91	68.24	66.23	74.39	99.31	96.61	93.86	104.62
chrX	122601701	122601901	201	*	4.5016	4.13188	5.03977	-0.687543	0.000183213	0.0025585	30.41	10.87	14.68	13.9	19.98	15	15.72	19.69	36.7	42.94	16.18	35.76
chr8	68841480	68841680	201	*	6.34887	6.49445	6.00448	0.42822	0.000183225	0.00255851	95.02	102.4	95.88	82.44	83.9	99.74	86.44	75.48	63.69	52.6	80.92	59.59
chr1	153052608	153052808	201	*	4.4797	4.73185	3.78549	0.716569	0.000183239	0.00255851	21.85	38.06	27.64	25.82	25.97	27.75	24.7	20.79	11.87	13.95	10.79	18.54
chr9	95123189	95123389	201	*	4.8508	4.54593	5.31648	-0.613922	0.000183242	0.00255851	26.61	19.94	25.05	16.88	33.96	23.25	28.06	13.13	30.22	39.72	55.02	34.43
chr10	34139853	34140053	201	*	4.8402	5.07118	4.2248	0.654982	0.000183294	0.0025591	21.85	29.9	32.83	40.72	34.96	36.75	32.55	39.38	14.03	20.39	20.5	19.86
chr8	72791588	72791788	201	*	3.79659	4.10942	2.84126	0.818429	0.000183449	0.00256113	16.15	18.12	13.82	16.88	15.98	19.5	16.84	20.79	5.4	5.37	8.63	9.27
chr15	73662343	73662543	201	*	5.08021	5.29178	4.5325	0.607187	0.000183466	0.00256124	43.71	43.5	37.14	32.78	41.95	41.25	33.68	39.38	23.75	16.1	30.21	22.51
chr3	58167707	58167907	201	*	5.938	6.10998	5.51676	0.500723	0.000183481	0.00256132	72.21	68.87	47.51	59.59	83.9	86.24	72.97	61.26	42.1	50.45	44.23	46.35
chr17	62853280	62853480	201	*	4.36345	3.99829	4.89675	-0.676103	0.000183537	0.00256198	20.9	14.5	19.87	23.84	15.98	15	10.1	7.66	26.99	24.69	41	26.49
chr18	67819595	67819795	201	*	4.79398	5.04784	4.09314	0.687652	0.000183564	0.00256221	36.11	22.66	33.69	29.8	40.95	24.75	47.15	29.54	16.19	20.39	23.74	7.95
chr4	139314353	139314553	201	*	4.25811	4.5323	3.47563	0.752656	0.000183624	0.00256292	28.51	18.12	24.19	26.82	23.97	20.25	23.57	19.69	7.56	7.51	16.18	13.24
chr9	54840262	54840462	201	*	6.47559	6.32191	6.74115	-0.374812	0.000183743	0.00256446	82.67	85.18	76.02	76.48	74.91	71.99	81.95	90.8	103.63	114.85	98.18	111.24
chr8	105893424	105893624	201	*	8.51679	8.43173	8.67319	-0.228069	0.000183765	0.00256463	366.78	365.2	335.16	320.81	336.59	362.21	328.91	346.79	423.15	390.72	428.32	390.68
chr3	51314797	51314997	201	*	4.70493	4.94068	4.07221	0.669795	0.000183852	0.00256571	29.46	31.72	29.37	27.81	37.95	28.5	28.06	32.82	17.27	11.81	18.34	19.86
chr2	128948306	128948506	201	*	6.25053	6.08252	6.53725	-0.400634	0.000183988	0.00256743	69.36	62.53	69.11	60.59	77.91	69.74	63.99	68.92	101.47	104.12	79.84	86.08
chr5	117348320	117348520	201	*	5.85683	6.02222	5.45531	0.489546	0.000183994	0.00256743	71.26	64.34	57.88	67.54	63.92	62.99	71.84	60.17	41.02	28.98	48.55	56.95
chr6	137509038	137509238	201	*	3.71706	4.04477	2.68778	0.834976	0.000184056	0.00256817	14.25	24.47	19	10.93	14.98	21.75	15.72	10.94	7.56	5.37	7.55	5.3
chr14	54209933	54210133	201	*	3.87656	4.19405	2.89858	0.816893	0.000184108	0.00256876	20.9	23.56	20.73	18.87	6.99	21	17.96	16.41	9.72	8.59	7.55	3.97
chr11	33330081	33330281	201	*	4.48752	4.7497	3.75395	0.726048	0.000184138	0.00256904	26.61	21.75	25.05	32.78	17.98	36.75	28.06	26.26	14.03	7.51	20.5	11.92
chr6	134670106	134670306	201	*	3.73503	4.05285	2.75541	0.832615	0.000184188	0.00256961	13.3	20.84	21.6	18.87	14.98	16.5	16.84	9.85	5.4	3.22	6.47	11.92
chr1	187256124	187256324	201	*	4.40735	4.67187	3.66445	0.729183	0.000184233	0.0025701	22.8	33.53	18.14	26.82	21.97	28.5	29.19	22.97	17.27	9.66	11.87	11.92
chr9	120127601	120127801	201	*	8.28852	8.19217	8.46384	-0.252188	0.000184273	0.00257054	304.06	296.33	271.24	301.93	292.65	297.72	275.03	300.84	397.24	324.16	316.12	374.78
chr11	25914160	25914360	201	*	5.82726	6.00577	5.38616	0.51881	0.000184318	0.00257103	54.16	76.12	62.19	88.4	49.94	66.74	63.99	52.51	34.54	51.52	38.84	42.38
chr7	16299789	16299989	201	*	7.44997	7.32322	7.67427	-0.319503	0.00018437	0.00257162	148.23	154.96	150.3	185.73	148.82	143.98	177.37	171.75	220.21	178.18	185.57	233.08
chr1	93801871	93802071	201	*	8.42587	8.33192	8.59719	-0.247538	0.000184391	0.00257169	339.22	348.89	343.8	322.79	304.63	308.97	306.46	303.03	425.31	338.12	400.27	385.38
chr5	136559770	136559970	201	*	3.04822	2.44318	3.80105	-0.831955	0.000184394	0.00257169	5.7	7.25	5.18	5.96	3	5.25	8.98	2.19	9.72	11.81	18.34	15.89
chr7	19316909	19317109	201	*	3.99933	3.53362	4.63325	-0.759149	0.000184406	0.00257173	11.4	13.59	11.23	15.89	11.99	7.5	10.1	10.94	15.11	10.73	32.37	41.05
chr14	120419066	120419266	201	*	6.75365	6.88617	6.44532	0.389025	0.000184471	0.00257243	115.92	142.27	120.07	95.35	127.85	126.74	102.15	115.96	99.31	81.58	89.55	78.14
chr9	37384356	37384556	201	*	7.47841	7.58631	7.23489	0.327523	0.000184475	0.00257243	176.74	204.8	197.81	214.53	160.81	218.23	180.73	183.79	136.01	150.28	146.73	169.51
chr10	53385983	53386183	201	*	4.53463	4.78354	3.85284	0.706836	0.000184488	0.00257247	36.11	27.19	25.91	22.84	29.96	24	28.06	26.26	8.64	16.1	11.87	21.19
chr6	4677619	4677819	201	*	7.15851	7.02725	7.38986	-0.328749	0.000184524	0.00257285	140.63	122.34	139.07	144.01	122.85	113.24	125.73	135.65	186.75	163.16	143.49	177.46
chr6	66120073	66120273	201	*	4.77353	4.22741	5.47865	-0.807604	0.000184597	0.00257373	17.1	24.47	15.55	11.92	22.97	20.25	15.72	21.88	39.94	16.1	56.1	66.22
chr8	97183985	97184185	201	*	4.56353	4.81604	3.86792	0.715101	0.00018464	0.0025742	19	43.5	23.32	28.8	28.97	33	24.7	24.07	14.03	12.88	12.95	18.54
chr17	43354719	43354919	201	*	4.32475	3.99094	4.82364	-0.660982	0.000184672	0.00257426	16.15	16.31	10.37	20.86	14.98	12	16.84	19.69	32.38	25.76	31.29	23.84
chr15	51039038	51039238	201	*	7.7845	7.67752	7.97725	-0.278252	0.000184672	0.00257426	229.95	209.33	203.86	210.56	200.76	212.23	180.73	190.35	256.91	273.72	253.54	223.81
chr17	65863976	65864176	201	*	4.12368	4.41239	3.27918	0.782692	0.000184673	0.00257426	19	24.47	16.41	19.86	20.97	28.5	25.82	15.32	2.16	11.81	12.95	11.92
chr9	40651859	40652059	201	*	3.66987	4.00046	2.62576	0.834021	0.000184687	0.00257433	16.15	15.41	14.68	21.85	14.98	15	16.84	13.13	7.56	6.44	5.39	5.3
chr5	105415520	105415720	201	*	7.2167	7.0544	7.49506	-0.384403	0.000184752	0.0025751	124.48	128.68	128.71	144.01	134.84	128.24	121.24	153.15	219.13	151.35	127.31	223.81
chr4	105090601	105090801	201	*	4.9484	5.17644	4.34349	0.662919	0.000184799	0.00257563	45.61	44.4	33.69	33.77	37.95	47.24	26.94	19.69	21.59	13.95	20.5	25.16
chr14	8054805	8055005	201	*	9.46451	9.39317	9.5974	-0.197121	0.000184938	0.00257743	723.1	632.53	688.46	697.23	677.18	626.93	651.09	682.63	853.85	722.39	759.55	762.81
chr12	43498010	43498210	201	*	4.99402	5.2246	4.38005	0.64667	0.000184973	0.00257769	45.61	38.97	39.74	31.78	45.94	37.5	20.21	39.38	31.3	19.32	19.42	13.24
chr7	102967423	102967623	201	*	5.15501	4.83837	5.63438	-0.624329	0.000184977	0.00257769	29.46	35.34	26.78	24.83	32.96	26.25	29.19	24.07	24.83	37.57	82	54.3
chr9	28563267	28563467	201	*	3.87324	3.41114	4.50378	-0.757927	0.000184989	0.00257769	7.6	9.97	7.77	10.93	10.99	11.25	13.47	13.13	19.43	8.59	26.97	35.76
chr11	17265422	17265622	201	*	4.23567	4.51684	3.42378	0.762991	0.000184994	0.00257769	27.56	22.66	19.87	23.84	28.97	22.5	22.45	15.32	5.4	7.51	19.42	10.59
chr5	24400080	24400280	201	*	4.56775	4.82083	3.8699	0.709057	0.000185017	0.0025778	19.95	24.47	32.83	29.8	37.95	36.75	23.57	20.79	12.95	16.1	16.18	13.24
chr17	12212432	12212632	201	*	7.32492	7.19532	7.55369	-0.317545	0.000185021	0.0025778	137.78	171.27	164.99	141.04	137.83	154.48	141.44	123.62	173.79	181.4	196.36	199.97
chr2	144406379	144406579	201	*	4.55462	4.81436	3.83076	0.720867	0.000185033	0.00257784	29.46	38.06	21.6	26.82	27.97	39	24.7	17.5	10.79	15.03	20.5	10.59
chr11	101524853	101525053	201	*	3.4073	3.76932	2.18819	0.865752	0.00018511	0.00257877	14.25	11.78	16.41	15.89	11.99	23.25	7.86	7.66	3.24	3.22	6.47	5.3
chr16	92800065	92800265	201	*	4.23524	4.52864	3.36997	0.774411	0.000185126	0.00257886	31.36	17.22	16.41	20.86	31.96	15.75	30.31	20.79	12.95	8.59	11.87	7.95
chr17	45767094	45767294	201	*	8.54913	8.45851	8.71489	-0.246077	0.000185151	0.00257907	361.07	331.67	349.85	364.51	351.58	309.72	376.06	369.76	481.44	391.79	408.9	398.62
chr7	49882796	49882996	201	*	5.31263	5.5158	4.79303	0.575112	0.000185168	0.00257919	39.91	51.65	38.01	43.7	49.94	46.49	44.9	51.42	28.07	20.39	39.92	22.51
chr8	65893510	65893710	201	*	4.40555	4.04799	4.93065	-0.669075	0.000185274	0.00258053	20.9	22.66	10.37	12.91	16.98	19.5	22.45	6.56	25.91	36.5	29.13	30.46
chr11	120151243	120151443	201	*	8.91896	8.82506	9.0902	-0.248575	0.000185295	0.00258068	480.8	416.85	437.96	502.56	459.45	426.7	442.29	461.65	625.01	471.22	503.85	580.06
chr11	5702596	5702796	201	*	7.37113	7.2456	7.59353	-0.312705	0.000185399	0.0025819	173.89	148.62	154.62	148.98	155.81	153.73	149.3	129.09	171.63	218.97	178.02	203.95
chr11	6773473	6773673	201	*	8.64162	8.56005	8.7921	-0.219768	0.000185401	0.0025819	392.43	348.89	363.67	403.24	386.53	396.71	361.47	366.48	456.61	428.28	449.9	438.35
chr12	108098318	108098518	201	*	4.79433	5.02274	4.18812	0.657977	0.00018546	0.0025825	33.26	38.06	29.37	28.8	37.95	38.25	30.31	24.07	17.27	13.95	20.5	21.19
chr2	79983348	79983548	201	*	3.45616	2.84872	4.21086	-0.825185	0.000185463	0.0025825	6.65	7.25	5.18	7.95	8.99	10.5	6.74	4.38	8.64	7.51	24.81	33.11
chr4	134560541	134560741	201	*	4.12396	4.40832	3.29837	0.775094	0.000185515	0.00258309	18.05	19.94	21.6	18.87	27.97	18	23.57	21.88	5.4	6.44	12.95	14.57
chr5	129353661	129353861	201	*	6.53108	6.67227	6.19896	0.41171	0.000185531	0.00258318	95.97	95.15	118.34	101.31	124.85	88.49	99.91	91.89	62.61	84.8	72.29	74.16
chr2	166854428	166854628	201	*	4.1113	4.39712	3.27944	0.780957	0.000185581	0.00258374	28.51	25.37	20.73	16.88	21.97	26.25	15.72	13.13	5.4	10.73	10.79	11.92
chr13	18726201	18726401	201	*	5.07849	5.29838	4.50226	0.630745	0.000185594	0.0025838	47.51	31.72	38.01	37.74	46.94	44.99	46.03	21.88	29.15	18.25	19.42	23.84
chr9	63780082	63780282	201	*	4.41696	4.67813	3.68744	0.721081	0.000185604	0.0025838	22.8	27.19	29.37	33.77	25.97	24.75	19.08	21.88	12.95	12.88	15.1	10.59
chr5	19907437	19907637	201	*	6.76027	6.62008	7.0054	-0.34572	0.000185663	0.00258437	106.42	96.06	88.97	97.33	100.88	94.49	101.03	101.74	120.9	127.73	126.23	139.05
chr12	73183950	73184150	201	*	4.69704	4.93228	4.06622	0.670559	0.000185663	0.00258437	29.46	32.62	38.01	34.76	26.97	29.25	26.94	26.26	16.19	18.25	14.03	18.54
chr1	42864929	42865129	201	*	4.61484	4.86278	3.93671	0.692271	0.000185711	0.0025849	27.56	32.62	34.55	21.85	32.96	34.5	23.57	25.16	20.51	11.81	18.34	10.59
chr18	67385646	67385846	201	*	5.81582	5.99334	5.37775	0.502992	0.000185861	0.00258686	70.31	63.43	63.06	69.52	72.91	65.24	48.27	56.89	45.34	40.79	55.02	25.16
chr5	149521751	149521951	201	*	3.38077	3.75942	2.0579	0.869112	0.000185908	0.00258737	5.7	25.37	12.96	17.88	9.99	14.25	12.35	9.85	5.4	4.29	4.32	2.65
chr12	86361009	86361209	201	*	6.34187	6.48784	5.9964	0.421152	0.000185929	0.00258754	89.32	94.24	85.52	75.48	88.89	81.74	102.15	100.64	71.24	55.82	64.73	63.57
chr2	154576555	154576755	201	*	4.77504	4.47513	5.23489	-0.607367	0.000185962	0.00258784	30.41	14.5	22.46	16.88	26.97	20.25	20.21	26.26	34.54	47.23	29.13	39.73
chr5	37874946	37875146	201	*	4.48642	4.74311	3.77458	0.712846	0.00018597	0.00258784	21.85	28.09	25.91	22.84	25.97	37.5	25.82	26.26	11.87	18.25	14.03	10.59
chr8	10541052	10541252	201	*	4.51119	4.76677	3.80368	0.705679	0.000186002	0.00258805	28.51	28.09	28.51	26.82	23.97	28.5	34.8	18.6	18.35	11.81	15.1	10.59
chr6	28771416	28771616	201	*	6.07056	5.87625	6.39482	-0.445221	0.000186011	0.00258805	65.56	60.72	50.97	70.52	73.91	53.24	35.92	59.07	74.48	83.72	94.94	83.43
chr4	111493819	111494019	201	*	5.91267	6.07986	5.50582	0.477254	0.000186014	0.00258805	59.86	66.15	64.79	65.55	72.91	78.74	72.97	60.17	46.42	52.6	49.63	33.11
chr19	4928245	4928445	201	*	8.94792	8.85142	9.12347	-0.251153	0.000186159	0.00258986	460.85	479.38	469.05	469.79	413.5	491.19	434.44	476.97	633.64	473.37	508.16	615.81
chr3	88908295	88908495	201	*	6.66515	6.80259	6.34342	0.408654	0.000186163	0.00258986	123.53	130.49	100.2	94.35	123.85	128.99	93.17	98.46	84.2	67.62	89.55	83.43
chr2	71180680	71180880	201	*	6.91205	6.77851	7.14694	-0.331526	0.000186198	0.00259022	102.62	110.56	110.57	109.25	110.87	111.74	108.89	113.77	153.28	138.47	129.47	145.68
chr1	92132293	92132493	201	*	2.80288	2.07527	3.64462	-0.857963	0.000186218	0.00259037	2.85	8.16	3.46	1.99	4.99	4.5	4.49	3.28	14.03	10.73	5.39	19.86
chr4	84310937	84311137	201	*	4.84123	4.55167	5.28876	-0.588171	0.000186291	0.00259125	15.2	28.09	25.05	23.84	20.97	24.75	19.08	30.63	41.02	30.06	44.23	41.05
chr14	75777631	75777831	201	*	5.91371	6.08014	5.50909	0.479309	0.000186419	0.00259289	61.76	61.62	69.97	55.62	68.92	75.74	83.07	64.54	41.02	48.3	51.79	41.05
chr9	96230325	96230525	201	*	6.52403	6.3337	6.84271	-0.445365	0.000186461	0.00259335	83.62	66.15	83.79	99.32	70.91	53.24	87.56	100.64	89.6	138.47	107.89	123.16
chr11	114723039	114723239	201	*	3.74831	4.08194	2.68833	0.835805	0.000186489	0.00259357	19.95	12.69	23.32	11.92	11.99	13.5	21.33	20.79	5.4	3.22	11.87	5.3
chr5	59940944	59941144	201	*	6.2813	6.10517	6.57979	-0.415989	0.000186496	0.00259357	78.87	58.9	60.47	65.55	84.9	64.49	74.09	63.45	111.18	98.75	73.37	99.32
chr7	112376641	112376841	201	*	3.94793	3.48075	4.58322	-0.753874	0.000186537	0.00259401	5.7	14.5	14.68	9.93	13.98	12.75	10.1	7.66	18.35	10.73	32.37	34.43
chr6	82085630	82085830	201	*	4.07309	4.36816	3.20038	0.780004	0.00018657	0.00259428	24.71	23.56	19	18.87	14.98	18.75	19.08	26.26	6.48	12.88	10.79	6.62
chr18	32114444	32114644	201	*	7.81855	7.71	8.01385	-0.286369	0.000186576	0.00259428	218.55	187.58	196.95	244.33	206.75	182.98	227.88	210.04	262.31	274.79	243.83	252.95
chr2	178949223	178949423	201	*	5.75008	5.55182	6.07983	-0.457874	0.000186622	0.00259479	47.51	39.87	53.56	49.66	45.94	36.75	52.76	49.23	68.01	65.48	66.89	70.19
chr16	93218517	93218717	201	*	4.6774	4.91851	4.02498	0.687486	0.000186658	0.00259516	28.51	23.56	35.42	25.82	38.95	35.25	32.55	21.88	20.51	13.95	10.79	19.86
chr8	70117673	70117873	201	*	7.57158	7.45565	7.77875	-0.297793	0.000186707	0.00259569	181.49	195.74	152.9	158.91	156.81	182.98	181.86	193.63	212.65	212.53	237.36	215.87
chr3	95624840	95625040	201	*	9.5072	9.44648	9.62146	-0.169585	0.000186717	0.00259569	688.89	693.24	675.51	686.31	691.17	706.42	706.1	734.05	802.04	782.5	764.94	801.22
chr9	20587534	20587734	201	*	5.74914	5.92602	5.31304	0.504624	0.000186732	0.00259569	54.16	64.34	63.92	54.63	57.93	72.74	63.99	54.7	47.5	38.64	46.39	26.49
chr4	105937666	105937866	201	*	2.95185	2.13293	3.85201	-0.869077	0.000186734	0.00259569	1.9	5.44	3.46	4.97	5.99	4.5	3.37	5.47	4.32	3.22	23.74	26.49
chr5	36736132	36736332	201	*	4.59924	4.84999	3.91037	0.693631	0.000186754	0.00259582	31.36	38.06	23.32	20.86	27.97	31.5	30.31	27.35	17.27	17.17	15.1	10.59
chr8	107574877	107575077	201	*	6.63611	6.77992	6.29668	0.410978	0.000186775	0.00259599	132.08	102.4	104.52	108.26	122.85	98.24	114.5	96.27	71.24	105.19	74.44	63.57
chrX	101882279	101882479	201	*	3.73744	3.19743	4.43742	-0.795172	0.000186787	0.00259603	12.35	11.78	12.96	7.95	8.99	8.25	6.74	4.38	11.87	9.66	28.05	37.08
chrX	72386810	72387010	201	*	3.76668	4.09509	2.73379	0.829107	0.000186886	0.00259727	24.71	20.84	10.37	15.89	19.98	17.25	13.47	14.22	10.79	5.37	6.47	3.97
chr15	38000581	38000781	201	*	4.40037	4.65966	3.67826	0.729214	0.000186958	0.00259814	21.85	31.72	28.51	19.86	23.97	33	24.7	18.6	11.87	9.66	15.1	14.57
chr4	32923451	32923651	201	*	8.08747	7.9746	8.28973	-0.289802	0.000186983	0.00259834	236.6	276.39	225.46	290.02	209.75	241.47	250.33	282.24	328.16	297.33	285.91	340.35
chr12	65573894	65574094	201	*	6.11161	6.2704	5.72946	0.4584	0.000186993	0.00259836	87.42	76.12	69.11	59.59	85.9	85.49	72.97	80.95	61.53	60.11	44.23	46.35
chr18	53467136	53467336	201	*	4.42531	4.1031	4.91107	-0.639992	0.00018705	0.00259902	16.15	14.5	12.96	17.88	19.98	15	21.33	19.69	26.99	32.2	28.05	33.11
chr5	146902438	146902638	201	*	4.65964	4.91601	3.94903	0.700511	0.000187121	0.00259983	31.36	30.81	30.23	25.82	16.98	35.25	41.54	29.54	16.19	23.61	14.03	7.95
chr10	110938880	110939080	201	*	4.57967	4.83728	3.86422	0.709109	0.000187128	0.00259983	33.26	31.72	27.64	25.82	24.97	26.25	41.54	17.5	21.59	13.95	10.79	11.92
chr9	120451661	120451861	201	*	4.00929	4.31143	3.10432	0.792927	0.000187158	0.00260012	12.35	26.28	17.28	22.84	20.97	22.5	20.21	16.41	9.72	6.44	12.95	5.3
chr2	20770267	20770467	201	*	6.35282	6.49977	6.00458	0.424414	0.000187197	0.00260053	74.12	94.24	82.93	102.3	87.89	101.99	85.32	95.17	59.37	67.62	75.52	54.3
chr3	97161879	97162079	201	*	6.39034	6.2308	6.66461	-0.391515	0.000187215	0.00260064	74.12	67.06	75.15	70.52	65.92	76.49	78.58	92.99	117.66	104.12	99.26	84.76
chr2	38333818	38334018	201	*	5.40194	5.59954	4.90053	0.556032	0.000187247	0.00260096	53.21	41.69	42.33	46.68	57.93	47.24	57.25	41.57	32.38	31.13	33.45	22.51
chr4	148140386	148140586	201	*	8.54168	8.44206	8.7224	-0.260021	0.000187285	0.00260135	346.82	315.36	355.89	391.32	364.56	329.21	334.53	344.6	470.64	395.01	360.35	463.51
chr9	103654448	103654648	201	*	3.84373	4.16546	2.8447	0.816596	0.000187317	0.00260167	22.8	14.5	14.68	16.88	21.97	15	20.21	17.5	3.24	10.73	10.79	3.97
chr13	95369285	95369485	201	*	4.28874	4.5613	3.51301	0.744696	0.000187346	0.00260194	25.66	27.19	25.91	17.88	27.97	27.75	16.84	19.69	12.95	9.66	15.1	7.95
chr2	33225463	33225663	201	*	5.38137	5.57921	4.87919	0.575757	0.000187406	0.00260263	53.21	38.97	65.65	55.62	47.94	47.99	34.8	38.29	30.22	28.98	28.05	30.46
chr12	65593695	65593895	201	*	8.83471	8.75714	8.97835	-0.209368	0.000187418	0.00260266	448.49	438.6	412.04	461.84	403.51	444.7	429.95	422.27	471.72	514.16	512.48	519.14
chr10	70905989	70906189	201	*	4.95174	5.17513	4.36329	0.637374	0.000187427	0.00260266	34.21	34.44	43.19	28.8	46.94	38.25	33.68	29.54	12.95	23.61	25.89	19.86
chr1	84177159	84177359	201	*	6.27156	6.09423	6.57176	-0.4197	0.000187465	0.002603	78.87	80.65	62.19	58.6	63.92	65.99	69.6	66.73	77.72	97.68	122.99	82.11
chr5	120626515	120626715	201	*	8.38741	8.28918	8.56584	-0.259143	0.000187471	0.002603	325.92	292.7	317.88	333.72	307.63	287.97	301.97	334.75	420.99	387.5	313.96	393.33
chr12	37362989	37363189	201	*	5.10219	5.31535	4.54908	0.615247	0.000187623	0.00260498	52.26	34.44	38.87	37.74	35.96	51.74	31.43	36.1	26.99	18.25	25.89	22.51
chr1	75546595	75546795	201	*	6.97896	6.84265	7.21812	-0.341506	0.00018766	0.00260536	111.17	109.65	107.98	131.1	106.87	112.49	103.28	135.65	171.63	134.17	146.73	143.03
chr7	43456619	43456819	201	*	4.71755	4.96342	4.04726	0.674329	0.000187688	0.00260548	33.26	29.9	30.23	26.82	25.97	33.75	29.19	40.48	24.83	17.17	16.18	7.95
chr14	74861567	74861767	201	*	5.39339	5.59116	4.89144	0.57135	0.000187709	0.00260548	49.41	45.31	44.05	53.63	38.95	56.99	40.41	56.89	24.83	42.94	20.5	30.46
chr16	46296517	46296717	201	*	3.54114	2.55564	4.53384	-0.867961	0.000187724	0.00260548	4.75	9.06	4.32	3.97	7.99	6	0	10.94	16.19	8.59	33.45	34.43
chr2	168058731	168058931	201	*	7.82051	7.71495	8.01097	-0.272204	0.000187726	0.00260548	204.29	215.68	203.86	233.4	198.76	200.23	220.02	204.57	261.23	238.29	244.91	287.38
chr14	91230929	91231129	201	*	5.81873	5.59149	6.18775	-0.509403	0.000187727	0.00260548	45.61	33.53	38.87	58.6	63.92	34.5	51.64	59.07	55.05	88.02	69.05	79.46
chr4	148441136	148441336	201	*	4.19655	4.48146	3.36859	0.761904	0.000187735	0.00260548	19.95	19.94	25.05	17.88	17.98	22.5	28.06	27.35	10.79	16.1	6.47	7.95
chr5	53586019	53586219	201	*	4.41015	4.66967	3.68715	0.715535	0.000187735	0.00260548	24.71	29	25.91	26.82	22.97	25.5	22.45	26.26	14.03	15.03	11.87	10.59
chr8	123195167	123195367	201	*	4.16029	4.45352	3.29581	0.772393	0.000187791	0.00260611	18.05	24.47	29.37	17.88	25.97	21.75	23.57	14.22	11.87	10.73	14.03	2.65
chrX	144523422	144523622	201	*	3.79563	4.12967	2.73349	0.839897	0.000187807	0.00260618	25.66	19.03	21.6	10.93	16.98	27	10.1	8.75	10.79	6.44	5.39	3.97
chr12	79330660	79330860	201	*	7.27738	7.38952	7.02301	0.331753	0.000187815	0.00260618	165.33	188.49	171.9	156.93	160.81	187.48	162.77	147.68	124.14	139.54	141.34	115.22
chr2	146049491	146049691	201	*	5.62101	5.41354	5.96343	-0.47911	0.000187844	0.00260643	51.31	43.5	31.96	45.69	43.95	38.25	39.29	47.04	65.85	70.84	62.58	50.32
chr11	20022911	20023111	201	*	3.76916	4.09549	2.74694	0.829605	0.000187852	0.00260643	12.35	21.75	15.55	26.82	18.98	18	13.47	9.85	7.56	5.37	8.63	5.3
chr4	127400358	127400558	201	*	5.043	5.25539	4.4925	0.61742	0.000187863	0.00260645	46.56	42.59	46.65	33.77	31.96	37.5	35.92	30.63	17.27	21.47	24.81	26.49
chr12	73982615	73982815	201	*	5.87057	6.04243	5.44974	0.489119	0.0001879	0.00260677	60.81	85.18	60.47	59.59	62.92	69.74	65.11	63.45	49.66	46.16	48.55	30.46
chr6	85533759	85533959	201	*	5.22121	5.42569	4.69726	0.589902	0.000187913	0.00260677	42.76	54.37	42.33	33.77	47.94	47.24	41.54	33.91	26.99	32.2	19.42	25.16
chr10	19208173	19208373	201	*	8.60548	8.51894	8.76439	-0.230906	0.00018792	0.00260677	388.63	356.14	340.34	386.36	346.58	356.21	387.29	373.04	449.06	398.23	415.38	476.76
chr3	74056032	74056232	201	*	4.93797	5.16568	4.33423	0.658462	0.000187924	0.00260677	33.26	46.22	31.96	26.82	32.96	53.99	26.94	35.01	19.43	19.32	19.42	22.51
chr11	43020125	43020325	201	*	3.91692	4.22981	2.96128	0.812544	0.000188044	0.0026083	12.35	19.94	23.32	9.93	20.97	27	19.08	17.5	10.79	8.59	6.47	5.3
chr9	50697721	50697921	201	*	7.31034	7.18908	7.52601	-0.308023	0.000188162	0.0026098	155.83	156.77	138.21	132.1	154.81	149.23	143.69	136.74	201.86	166.38	194.2	174.81
chr4	118509106	118509306	201	*	6.26013	6.08643	6.5551	-0.404603	0.000188194	0.00260999	81.72	61.62	78.61	62.57	70.91	60.74	63.99	63.45	90.67	81.58	99.26	104.62
chr16	94165046	94165246	201	*	4.8382	5.06933	4.22224	0.646444	0.000188194	0.00260999	29.46	38.06	31.1	26.82	32.96	38.25	33.68	38.29	22.67	18.25	20.5	13.24
chr1	191014343	191014543	201	*	5.77688	5.95502	5.33692	0.509099	0.000188373	0.00261233	62.71	52.56	71.7	67.54	59.93	46.49	74.09	61.26	32.38	46.16	42.08	41.05
chr16	18738432	18738632	201	*	7.99031	7.88985	8.1724	-0.265423	0.000188392	0.00261247	233.75	241.05	222.86	229.43	234.72	242.22	259.31	234.11	265.55	275.86	334.46	278.11
chr13	87889993	87890193	201	*	4.20606	4.4891	3.38618	0.764847	0.000188549	0.0026145	18.05	16.31	23.32	18.87	17.98	28.5	32.55	24.07	9.72	12.88	8.63	10.59
chr15	73779099	73779299	201	*	5.1435	5.35242	4.6047	0.599457	0.000188772	0.00261745	38.96	35.34	50.1	47.67	43.95	37.5	43.78	29.54	22.67	26.83	22.66	25.16
chr6	71221548	71221748	201	*	4.68629	4.93095	4.02058	0.680306	0.000188781	0.00261745	38.01	24.47	32.83	33.77	26.97	29.25	30.31	28.44	8.64	22.54	20.5	13.24
chr2	142865727	142865927	201	*	4.68892	4.92984	4.03715	0.68483	0.000188813	0.00261777	34.21	26.28	35.42	19.86	33.96	39.75	30.31	24.07	14.03	20.39	14.03	17.22
chr7	36480676	36480876	201	*	4.68477	4.93236	4.00796	0.692756	0.00018888	0.00261857	29.46	23.56	28.51	21.85	41.95	36.75	37.04	25.16	9.72	18.25	20.5	15.89
chr5	134243761	134243961	201	*	5.41439	5.60602	4.93223	0.545163	0.00018891	0.00261885	47.51	49.84	54.42	48.67	43.95	46.49	55.01	43.76	32.38	30.06	34.52	25.16
chr3	27278939	27279139	201	*	3.35642	3.72774	2.08041	0.865585	0.000188937	0.00261909	20.9	13.59	10.37	16.88	12.98	11.25	12.35	7.66	5.4	1.07	6.47	3.97
chr4	15048125	15048325	201	*	7.20342	7.31547	6.94926	0.332525	0.000188963	0.00261932	165.33	170.37	164.99	146	143.83	167.23	143.69	172.85	133.85	127.73	112.21	120.51
chr7	4693029	4693229	201	*	7.72911	7.82928	7.50514	0.298498	0.000188992	0.00261958	240.4	257.36	215.95	198.64	223.73	248.97	217.78	216.6	189.99	192.14	173.7	170.84
chr18	56219944	56220144	201	*	4.16401	4.44787	3.3406	0.765483	0.000189041	0.00262013	25.66	15.41	27.64	22.84	17.98	21.75	25.82	17.5	12.95	8.59	9.71	9.27
chr10	18469440	18469640	201	*	6.83211	6.68505	7.08769	-0.356963	0.000189082	0.00262054	95.02	88.81	106.25	113.23	97.88	110.99	123.48	87.52	150.05	120.22	129.47	144.35
chr5	89639421	89639621	201	*	3.75153	2.87333	4.68654	-0.870333	0.00018909	0.00262054	9.5	2.72	10.37	8.94	12.98	3	6.74	4.38	19.43	9.66	30.21	43.7
chr4	59318718	59318918	201	*	5.49242	5.69141	4.98649	0.581488	0.000189185	0.00262161	57.96	66.15	48.37	33.77	57.93	68.24	43.78	37.19	31.3	35.42	26.97	33.11
chr11	63158315	63158515	201	*	5.70048	5.88148	5.25172	0.52255	0.000189186	0.00262161	62.71	66.15	63.92	48.67	58.93	66.74	65.11	39.38	42.1	47.23	31.29	31.78
chr6	7674976	7675176	201	*	4.42472	4.69423	3.66155	0.746835	0.00018922	0.00262194	22.8	37.15	21.6	16.88	31.96	25.5	34.8	16.41	8.64	9.66	15.1	17.22
chr12	118299282	118299482	201	*	4.7084	4.94974	4.05507	0.685147	0.000189261	0.00262226	37.06	33.53	29.37	23.84	31.96	42.75	23.57	25.16	10.79	22.54	17.26	15.89
chr15	59221988	59222188	201	*	4.76628	5.00292	4.1303	0.661931	0.000189262	0.00262226	29.46	38.06	31.96	30.79	31.96	36.75	25.82	31.72	14.03	26.83	17.26	11.92
chr16	85044974	85045174	201	*	4.68719	4.92745	4.03788	0.674236	0.000189307	0.00262275	23.75	31.72	24.19	34.76	32.96	30.75	30.31	35.01	14.03	13.95	20.5	17.22
chr4	132432763	132432963	201	*	6.87026	6.72722	7.11975	-0.355622	0.000189325	0.00262286	111.17	94.24	103.66	124.15	97.88	89.99	130.22	96.27	131.69	143.83	133.78	147
chr9	120006070	120006270	201	*	7.45733	7.31113	7.71162	-0.361712	0.0001894	0.00262377	150.13	137.74	150.3	171.82	143.83	134.23	195.33	187.07	252.59	182.48	176.94	226.46
chr16	32128024	32128224	201	*	5.40469	5.59083	4.93987	0.549174	0.000189592	0.00262625	49.41	48.03	53.56	46.68	48.94	56.99	39.29	42.66	29.15	27.91	31.29	34.43
chr11	52335956	52336156	201	*	3.35023	2.80551	4.05417	-0.809728	0.000189599	0.00262625	14.25	4.53	5.18	6.95	4.99	4.5	7.86	7.66	11.87	11.81	21.58	21.19
chr10	94093681	94093881	201	*	5.19437	4.93259	5.60785	-0.561893	0.000189619	0.0026264	34.21	36.25	29.37	31.78	20.97	23.25	25.82	42.66	36.7	55.82	61.5	41.05
chr1	136939905	136940105	201	*	5.25792	5.45892	4.74543	0.574834	0.000189682	0.00262714	46.56	48.93	43.19	37.74	51.94	38.25	40.41	44.85	32.38	24.69	23.74	26.49
chr18	10242487	10242687	201	*	6.16414	5.98678	6.4644	-0.414714	0.000189705	0.00262732	78.87	59.81	53.56	64.56	71.91	62.24	59.5	56.89	92.83	75.14	93.86	91.38
chr3	71240266	71240466	201	*	5.35277	5.56086	4.8168	0.577619	0.000189769	0.00262804	52.26	39.87	43.19	45.69	51.94	33.75	60.62	50.32	31.3	34.35	25.89	21.19
chr3	97051499	97051699	201	*	5.9059	6.07437	5.49521	0.491668	0.000189776	0.00262804	57.96	79.75	69.97	65.55	70.91	74.24	57.25	63.45	39.94	63.33	33.45	43.7
chr6	17687183	17687383	201	*	4.49504	4.75945	3.75258	0.727188	0.000189794	0.00262816	41.81	29	21.6	21.85	24.97	28.5	32.55	16.41	10.79	17.17	14.03	11.92
chr11	35351212	35351412	201	*	4.75554	4.43909	5.23468	-0.61533	0.000189845	0.00262865	22.8	25.37	28.51	26.82	26.97	16.5	12.35	14.22	31.3	32.2	42.08	45.03
chr3	129628094	129628294	201	*	3.96996	4.26918	3.07846	0.79575	0.00018985	0.00262865	20.9	20.84	17.28	22.84	22.97	24	10.1	15.32	7.56	10.73	7.55	7.95
chr6	99452736	99452936	201	*	6.02774	6.19007	5.63525	0.474628	0.000189858	0.00262865	78.87	84.28	84.65	67.54	68.92	80.99	70.72	48.13	51.81	54.74	48.55	43.7
chr14	101978853	101979053	201	*	6.46209	6.30816	6.72801	-0.374565	0.000190139	0.0026324	81.72	75.21	72.56	82.44	71.91	79.49	83.07	87.52	117.66	97.68	101.42	107.27
chr3	88296911	88297111	201	*	8.95536	8.87388	9.1057	-0.219604	0.000190173	0.00263274	498.85	474.85	469.92	465.81	470.43	446.2	447.91	479.15	612.05	544.21	477.95	569.46
chr16	35038650	35038850	201	*	6.83609	6.68711	7.09457	-0.373451	0.00019022	0.00263325	114.02	81.56	92.43	111.24	112.86	83.99	113.38	114.87	144.65	156.72	120.84	124.49
chr9	4082759	4082959	201	*	4.5598	4.2151	5.07081	-0.654167	0.000190241	0.00263341	15.2	17.22	18.14	23.84	13.98	17.25	11.23	31.72	23.75	28.98	36.68	45.03
chr5	129853009	129853209	201	*	3.21379	3.5975	1.85761	0.868542	0.000190268	0.00263365	6.65	10.87	14.68	11.92	12.98	14.25	12.35	13.13	3.24	4.29	4.32	2.65
chr13	36788818	36789018	201	*	4.31279	4.58385	3.54327	0.752766	0.000190297	0.00263391	32.31	29	22.46	18.87	22.97	33	16.84	16.41	7.56	11.81	14.03	13.24
chr9	71551434	71551634	201	*	4.7611	5.00284	4.10631	0.669776	0.000190306	0.00263391	33.26	29.9	28.51	33.77	30.96	22.5	40.41	37.19	11.87	22.54	17.26	17.22
chr4	47723951	47724151	201	*	4.09807	3.64749	4.71772	-0.743427	0.000190346	0.00263433	14.25	12.69	19.87	10.93	11.99	10.5	13.47	6.56	20.51	10.73	35.6	38.41
chr2	117217755	117217955	201	*	6.21388	6.0387	6.51099	-0.416465	0.000190368	0.0026345	70.31	56.18	64.79	75.48	52.94	53.24	78.58	74.39	87.44	90.17	85.23	101.97
chr6	133927847	133928047	201	*	4.32057	4.58799	3.5659	0.747254	0.000190388	0.00263463	21.85	27.19	15.55	19.86	29.96	31.5	21.33	25.16	9.72	11.81	8.63	17.22
chr4	21773303	21773503	201	*	4.79258	5.03582	4.13217	0.680437	0.000190435	0.00263516	36.11	37.15	31.1	23.84	37.95	42	26.94	27.35	19.43	9.66	29.13	11.92
chr11	62076754	62076954	201	*	9.02378	8.93913	9.17948	-0.226974	0.000190589	0.00263715	490.3	529.22	456.1	519.45	507.39	442.45	495.06	486.81	618.53	537.77	528.66	634.35
chr11	119123616	119123816	201	*	6.91308	7.05197	6.58734	0.395221	0.000190661	0.00263791	110.22	151.34	134.76	124.15	140.83	140.98	129.1	130.18	98.23	115.93	112.21	58.27
chr1	89308838	89309038	201	*	4.13204	4.43751	3.21162	0.802367	0.000190667	0.00263791	21.85	29	15.55	7.95	19.98	31.5	19.08	28.44	12.95	5.37	10.79	7.95
chr1	134999361	134999561	201	*	3.87324	4.18781	2.9095	0.808596	0.000190673	0.00263791	21.85	18.12	13.82	17.88	23.97	15.75	19.08	15.32	5.4	11.81	7.55	5.3
chr6	98113809	98114009	201	*	5.3511	5.55047	4.84393	0.562277	0.000190683	0.00263792	45.61	47.12	48.37	59.59	40.95	43.5	46.03	43.76	29.15	37.57	26.97	21.19
chr4	34733470	34733670	201	*	4.32573	4.59743	3.55356	0.738755	0.000190762	0.00263888	23.75	23.56	20.73	23.84	35.96	24.75	23.57	17.5	11.87	13.95	11.87	9.27
chr10	18371903	18372103	201	*	6.57629	6.70849	6.26887	0.396889	0.000190782	0.00263903	108.32	119.62	98.48	103.29	96.88	104.24	92.05	113.77	79.88	63.33	71.21	94.03
chr8	124012110	124012310	201	*	7.73088	7.59287	7.97268	-0.346382	0.000190833	0.00263959	196.69	165.83	202.13	230.42	189.77	152.23	187.47	219.89	288.22	278.01	202.83	235.73
chr5	134296503	134296703	201	*	6.28048	6.44473	5.88235	0.472488	0.000190899	0.00264031	91.22	106.03	95.88	68.53	85.9	97.49	76.34	75.48	45.34	79.43	70.13	41.05
chr7	109599622	109599822	201	*	4.36396	4.62804	3.62279	0.741788	0.000190905	0.00264031	23.75	27.19	21.6	20.86	22.97	38.25	21.33	21.88	6.48	12.88	14.03	15.89
chr18	60584530	60584730	201	*	6.66482	6.51284	6.92781	-0.376195	0.000190983	0.00264126	103.57	72.5	77.74	103.29	104.87	84.74	87.56	96.27	139.25	115.93	121.92	109.92
chr13	118362651	118362851	201	*	4.31172	4.58062	3.55104	0.7487	0.000191	0.00264137	24.71	26.28	16.41	27.81	25.97	33.75	15.72	20.79	9.72	10.73	11.87	14.57
chr4	135781904	135782104	201	*	3.20215	3.59275	1.79912	0.869406	0.000191104	0.00264268	9.5	9.06	16.41	19.86	11.99	7.5	12.35	9.85	5.4	2.15	1.08	5.3
chr7	25433303	25433503	201	*	9.12028	9.0206	9.30109	-0.264862	0.000191123	0.0026428	521.66	444.04	552.84	541.3	518.38	436.45	571.39	568.86	711.36	648.33	561.03	602.57
chr6	137713107	137713307	201	*	4.2849	4.5556	3.51685	0.745538	0.000191216	0.00264395	20.9	23.56	26.78	28.8	20.97	19.5	22.45	25.16	4.32	13.95	12.95	14.57
chr15	81926224	81926424	201	*	8.47466	8.37814	8.65027	-0.255132	0.000191235	0.00264408	324.02	306.3	342.07	346.63	352.58	299.97	337.89	352.26	450.14	373.54	351.72	431.73
chr4	41007719	41007919	201	*	5.04114	5.2626	4.45943	0.635717	0.000191259	0.00264428	47.51	51.65	35.42	28.8	30.96	47.24	38.17	27.35	23.75	18.25	24.81	21.19
chr9	19085079	19085279	201	*	5.87676	6.04306	5.47252	0.479043	0.000191284	0.00264449	71.26	58	60.47	56.61	67.92	75.74	72.97	64.54	44.26	48.3	45.31	39.73
chr2	109920814	109921014	201	*	4.27396	3.91627	4.79921	-0.668425	0.000191373	0.00264558	21.85	12.69	20.73	15.89	13.98	13.5	10.1	12.03	31.3	23.61	31.29	25.16
chr19	29945685	29945885	201	*	7.40877	7.28098	7.63471	-0.32161	0.000191397	0.00264578	156.78	154.05	148.58	189.7	153.81	155.23	148.18	137.84	164.08	215.75	224.41	190.7
chr10	94151605	94151805	201	*	6.93335	6.7983	7.17059	-0.339715	0.000191406	0.00264578	103.57	100.59	121.8	111.24	108.87	109.49	114.5	120.34	129.54	144.91	169.39	132.43
chr2	156278744	156278944	201	*	6.95997	6.82885	7.19109	-0.330816	0.000191448	0.00264596	108.32	119.62	112.3	115.21	120.85	105.74	123.48	103.93	146.81	135.25	160.76	141.7
chr11	35379484	35379684	201	*	4.22818	4.5	3.45555	0.752341	0.000191453	0.00264596	16.15	24.47	21.6	21.85	24.97	23.25	23.57	25.16	8.64	12.88	6.47	15.89
chr9	20548624	20548824	201	*	5.03215	5.24978	4.46372	0.62367	0.000191457	0.00264596	42.76	38.97	30.23	27.81	37.95	47.99	39.29	39.38	23.75	15.03	26.97	22.51
chr8	34732810	34733010	201	*	7.12613	6.96907	7.39671	-0.38092	0.000191459	0.00264596	154.88	96.96	100.2	148.98	123.85	107.24	126.85	143.31	154.36	178.18	152.13	189.38
chr11	115336194	115336394	201	*	4.5507	4.24015	5.02302	-0.620794	0.000191486	0.0026462	19	13.59	18.14	26.82	17.98	18	17.96	19.69	29.15	32.2	35.6	33.11
chr16	90413191	90413391	201	*	3.66871	3.99905	2.62592	0.835223	0.000191523	0.00264645	15.2	17.22	16.41	12.91	15.98	22.5	13.47	14.22	2.16	5.37	11.87	5.3
chr1	88526294	88526494	201	*	4.58843	4.25358	5.08848	-0.642165	0.000191523	0.00264645	10.45	19.03	27.64	20.86	22.97	15	21.33	15.32	23.75	31.13	38.84	42.38
chr15	59349564	59349764	201	*	4.32214	4.60288	3.51212	0.755741	0.000191545	0.00264662	24.71	22.66	17.28	20.86	16.98	34.5	21.33	36.1	11.87	15.03	10.79	7.95
chr9	100988020	100988220	201	*	4.49629	4.74875	3.80084	0.70749	0.000191666	0.00264815	25.66	34.44	26.78	24.83	17.98	27.75	30.31	27.35	15.11	13.95	10.79	15.89
chr7	44896018	44896218	201	*	8.53484	8.43016	8.72384	-0.271894	0.000191704	0.00264854	341.12	302.67	345.53	363.51	339.59	331.46	359.22	376.32	474.96	400.38	343.09	472.79
chr1	190509220	190509420	201	*	4.87465	5.10239	4.27079	0.645447	0.00019174	0.00264891	37.06	35.34	42.33	27.81	26.97	27.75	39.29	38.29	19.43	17.17	19.42	21.19
chr4	127233584	127233784	201	*	5.25623	5.00059	5.66197	-0.544541	0.000191754	0.00264894	23.75	34.44	44.92	24.83	27.97	27	39.29	33.91	57.21	38.64	55.02	51.65
chr7	36318610	36318810	201	*	4.53847	4.79627	3.82225	0.711715	0.000191762	0.00264894	29.46	32.62	22.46	18.87	29.96	25.5	41.54	21.88	15.11	13.95	12.95	14.57
chr4	118292974	118293174	201	*	6.22173	6.04777	6.51709	-0.408966	0.000191781	0.00264901	64.61	67.97	61.33	75.48	63.92	57.74	56.13	82.05	83.12	94.46	84.15	104.62
chr10	61315445	61315645	201	*	8.05607	7.83219	8.42061	-0.496276	0.000191786	0.00264901	253.7	165.83	216.82	274.13	226.73	169.48	260.44	255.99	409.12	325.24	282.67	353.6
chrX	140446056	140446256	201	*	6.43898	6.57847	6.1116	0.409478	0.000191805	0.00264913	93.12	104.21	87.25	100.31	83.9	106.49	86.44	102.83	74.48	57.96	76.6	67.54
chr9	115626115	115626315	201	*	5.75424	5.93316	5.31188	0.506402	0.000191874	0.00264996	58.91	67.06	67.38	61.58	62.92	48.74	74.09	48.13	39.94	44.01	43.16	31.78
chr13	85146566	85146766	201	*	8.28531	8.19391	8.45238	-0.245153	0.000192016	0.00265177	291.71	283.64	287.65	306.9	314.62	286.47	280.64	290.99	369.18	385.35	312.88	333.73
chr2	6362188	6362388	201	*	5.93938	6.10584	5.5347	0.48449	0.00019212	0.00265301	69.36	67.97	73.42	63.57	65.92	83.99	79.7	47.04	47.5	44.01	52.87	41.05
chr4	125502934	125503134	201	*	6.4451	6.28978	6.71309	-0.376769	0.000192132	0.00265301	79.82	76.12	82.93	67.54	75.91	86.24	78.58	78.77	106.87	114.85	107.89	90.05
chr3	10395764	10395964	201	*	5.45005	5.64243	4.96549	0.555302	0.000192134	0.00265301	63.66	53.47	40.6	49.66	44.95	58.49	49.39	39.38	30.22	38.64	26.97	29.14
chr12	91668890	91669090	201	*	5.081	5.29264	4.53306	0.617961	0.000192192	0.0026536	45.61	36.25	38.01	41.71	37.95	34.5	30.31	49.23	15.11	18.25	24.81	34.43
chr18	61616670	61616870	201	*	4.67699	4.93499	3.96	0.71229	0.000192197	0.0026536	20.9	38.97	33.69	23.84	37.95	38.25	31.43	19.69	10.79	26.83	14.03	10.59
chr6	100412048	100412248	201	*	6.42472	6.5784	6.05737	0.44966	0.00019223	0.00265383	76.97	115.99	106.25	100.31	70.91	114.74	83.07	96.27	72.32	77.28	57.18	59.59
chr6	115589285	115589485	201	*	4.39345	4.66001	3.64228	0.722079	0.000192233	0.00265383	26.61	24.47	25.05	21.85	29.96	23.25	29.19	21.88	9.72	16.1	16.18	7.95
chr13	5621340	5621540	201	*	4.88436	5.10545	4.30398	0.638394	0.000192301	0.0026545	34.21	31.72	40.6	28.8	29.96	36	32.55	41.57	16.19	20.39	17.26	25.16
chr18	60620730	60620930	201	*	5.14186	4.8875	5.54599	-0.543583	0.000192301	0.0026545	26.61	28.09	30.23	33.77	25.97	34.5	29.19	28.44	51.81	37.57	60.42	37.08
chr7	118743596	118743796	201	*	4.91618	5.13888	4.33014	0.632392	0.000192321	0.00265465	41.81	34.44	27.64	33.77	34.96	36	41.54	31.72	20.51	16.1	22.66	21.19
chr16	14701469	14701669	201	*	4.59955	4.29348	5.06664	-0.61275	0.000192342	0.00265481	16.15	17.22	14.68	19.86	23.97	21.75	22.45	20.79	33.46	28.98	34.52	37.08
chr12	80329856	80330056	201	*	3.89465	3.428	4.52944	-0.758181	0.000192365	0.00265498	9.5	9.97	12.09	6.95	11.99	11.25	11.23	13.13	9.72	15.03	34.52	33.11
chr1	84912657	84912857	201	*	6.36321	6.51283	6.00741	0.433134	0.000192379	0.00265502	71.26	83.37	88.11	97.33	104.87	105.74	103.28	76.58	73.4	66.55	60.42	56.95
chr17	39429128	39429328	201	*	4.85572	4.57572	5.2917	-0.581592	0.000192387	0.00265502	34.21	21.75	21.6	23.84	23.97	21	25.82	18.6	47.5	35.42	36.68	37.08
chr4	138282872	138283072	201	*	8.05405	7.95732	8.22999	-0.259658	0.000192399	0.00265505	248	238.33	262.6	240.36	251.7	232.47	284.01	230.83	297.93	324.16	302.09	276.78
chr7	105722051	105722251	201	*	3.15461	1.86683	4.2795	-0.826561	0.000192414	0.00265512	0.95	3.62	2.59	5.96	4.99	2.25	2.25	6.56	12.95	2.15	33.45	29.14
chr17	17592034	17592234	201	*	4.95418	5.18178	4.35085	0.640798	0.000192537	0.00265669	24.71	38.06	38.87	31.78	40.95	42.75	41.54	31.72	16.19	18.25	31.29	15.89
chr1	56751217	56751417	201	*	5.54282	5.72246	5.09825	0.522193	0.000192557	0.00265682	52.26	55.28	50.1	45.69	51.94	58.49	56.13	52.51	34.54	33.28	33.45	35.76
chr1	13568930	13569130	201	*	3.66484	3.99717	2.61167	0.835186	0.000192567	0.00265682	16.15	19.03	19.87	8.94	17.98	20.25	14.59	10.94	7.56	5.37	7.55	3.97
chr9	48277103	48277303	201	*	5.72659	5.91149	5.26565	0.52992	0.000192598	0.00265712	69.36	67.97	52.69	46.68	74.91	71.24	51.64	47.04	46.42	36.5	43.16	27.81
chr3	104498653	104498853	201	*	5.33271	5.53238	4.82458	0.577148	0.000192613	0.00265713	53.21	37.15	43.19	56.61	41.95	40.5	53.88	43.76	22.67	20.39	34.52	35.76
chr18	43277510	43277710	201	*	5.94182	6.10767	5.53894	0.481831	0.000192618	0.00265713	77.92	67.06	70.83	68.53	55.93	86.24	60.62	64.54	41.02	51.52	55.02	38.41
chr2	26117446	26117646	201	*	4.81307	4.53294	5.24921	-0.591881	0.000192653	0.00265748	27.56	17.22	23.32	22.84	24.97	15	26.94	27.35	43.18	32.2	41	35.76
chr5	144014811	144015011	201	*	8.09089	7.9733	8.30071	-0.297811	0.000192748	0.00265857	275.56	222.93	243.6	271.15	245.7	246.72	233.5	271.3	364.86	272.64	267.57	356.24
chr13	62753383	62753583	201	*	2.8865	3.30613	1.26423	0.856188	0.000192752	0.00265857	12.35	9.97	9.5	9.93	10.99	9.75	8.98	7.66	1.08	1.07	2.16	5.3
chr15	78524723	78524923	201	*	4.70532	4.95301	4.02812	0.680179	0.00019279	0.00265896	35.16	34.44	37.14	20.86	26.97	27.75	37.04	28.44	15.11	23.61	17.26	9.27
chr16	35186215	35186415	201	*	4.83744	5.07101	4.21267	0.649028	0.000192827	0.00265933	29.46	36.25	29.37	34.76	36.96	39	30.31	32.82	17.27	18.25	28.05	10.59
chr10	29243252	29243452	201	*	4.90757	5.12855	4.32755	0.645926	0.000192866	0.00265974	37.06	38.97	39.74	34.76	38.95	40.5	25.82	24.07	14.03	24.69	15.1	26.49
chr13	24837822	24838022	201	*	5.91122	5.6748	6.29228	-0.513959	0.00019289	0.00265985	55.11	36.25	53.56	60.59	64.92	37.5	47.15	53.6	98.23	66.55	50.71	98
chr12	100042207	100042407	201	*	4.22326	4.50553	3.40668	0.758857	0.000192898	0.00265985	19.95	26.28	13.82	20.86	23.97	29.25	21.33	26.26	8.64	10.73	15.1	7.95
chr18	53221178	53221378	201	*	5.53188	5.71984	5.06133	0.537904	0.000192903	0.00265985	51.31	51.65	54.42	42.71	61.93	55.49	50.52	53.6	23.75	47.23	33.45	29.14
chr2	90841827	90842027	201	*	4.25309	4.52833	3.46621	0.748815	0.000193018	0.00266129	19.95	19.94	21.6	26.82	22.97	22.5	20.21	30.63	7.56	16.1	8.63	11.92
chr14	32311708	32311908	201	*	7.35643	7.22639	7.58588	-0.318594	0.000193107	0.00266239	148.23	168.55	165.85	145.01	152.82	152.23	150.43	114.87	172.71	202.87	182.33	210.57
chr7	67234938	67235138	201	*	5.30345	5.50104	4.80209	0.56532	0.000193138	0.00266263	47.51	56.18	38.87	40.72	40.95	44.99	46.03	47.04	30.22	27.91	26.97	26.49
chr3	109479628	109479828	201	*	4.8653	5.09032	4.2711	0.646128	0.000193144	0.00266263	36.11	38.06	33.69	39.73	25.97	39	35.92	24.07	19.43	13.95	22.66	21.19
chr16	20527277	20527477	201	*	4.40748	4.66877	3.67746	0.727781	0.000193261	0.00266403	16.15	33.53	21.6	25.82	27.97	30.75	24.7	22.97	9.72	15.03	11.87	14.57
chr4	74492143	74492343	201	*	3.3127	3.68521	2.02922	0.866706	0.000193265	0.00266403	15.2	16.31	9.5	5.96	10.99	19.5	11.23	14.22	2.16	1.07	6.47	6.62
chr3	52380679	52380879	201	*	4.37608	4.63882	3.6403	0.726816	0.000193284	0.00266403	31.36	28.09	28.51	23.84	20.97	21	26.94	18.6	11.87	10.73	14.03	13.24
chr5	65534589	65534789	201	*	6.94651	6.812	7.18288	-0.33793	0.000193299	0.00266403	130.18	108.74	108.84	93.36	113.86	115.49	120.12	108.3	155.44	141.69	154.28	129.78
chr10	42925197	42925397	201	*	6.88887	7.02085	6.58202	0.372865	0.000193303	0.00266403	121.63	111.46	129.57	139.05	137.83	124.49	140.32	134.56	105.79	96.61	113.28	67.54
chrX	134254425	134254625	201	*	4.24254	4.51365	3.47281	0.755894	0.000193305	0.00266403	24.71	19.03	18.14	22.84	21.97	26.25	22.45	27.35	6.48	5.37	14.03	18.54
chr5	123040889	123041089	201	*	6.59036	6.42486	6.87341	-0.395509	0.000193367	0.00266477	82.67	68.87	86.38	109.25	75.91	81.74	78.58	103.93	137.09	111.63	97.1	123.16
chr17	45873239	45873439	201	*	7.59474	7.45982	7.83176	-0.337414	0.000193464	0.00266596	173.89	162.21	182.27	182.75	195.76	177.73	176.24	157.53	291.45	178.18	241.67	199.97
chr18	16110498	16110698	201	*	4.10372	3.72537	4.65104	-0.691624	0.000193493	0.00266616	12.35	13.59	9.5	11.92	14.98	13.5	16.84	13.13	19.43	19.32	31.29	30.46
chr5	120146023	120146223	201	*	5.5114	5.69555	5.05283	0.529913	0.000193498	0.00266616	43.71	51.65	51.83	56.61	53.94	56.99	55.01	44.85	32.38	38.64	31.29	30.46
chr5	113735561	113735761	201	*	8.48417	8.38043	8.67163	-0.269054	0.00019353	0.00266646	338.27	318.08	334.3	369.47	329.6	308.97	341.26	326	468.49	349.93	357.12	455.57
chr6	69660611	69660811	201	*	4.16409	4.44792	3.3408	0.767496	0.000193547	0.00266656	19.95	17.22	20.73	17.88	26.97	30.75	24.7	16.41	12.95	7.51	10.79	9.27
chr10	116146655	116146855	201	*	4.64638	4.89309	3.97291	0.688312	0.000193558	0.00266656	44.66	25.37	30.23	26.82	22.97	32.25	28.06	27.35	16.19	13.95	19.42	13.24
chr5	148565722	148565922	201	*	6.69025	6.51362	6.98945	-0.420212	0.000193566	0.00266656	76.02	64.34	93.29	124.15	86.9	86.99	92.05	107.21	158.68	113.78	121.92	113.89
chr4	130520058	130520258	201	*	9.3634	9.28166	9.51419	-0.220577	0.000193585	0.00266669	648.98	596.28	615.9	669.42	555.33	602.93	617.42	672.79	807.44	645.11	705.6	766.79
chr3	152758657	152758857	201	*	5.4075	5.59826	4.92805	0.553387	0.000193615	0.00266696	43.71	56.18	51.83	51.65	49.94	53.24	44.9	36.1	23.75	31.13	37.76	29.14
chr13	53858729	53858929	201	*	3.45608	2.94833	4.12815	-0.785954	0.000193655	0.00266737	6.65	9.06	6.91	3.97	7.99	8.25	12.35	6.56	18.35	9.66	19.42	22.51
chr15	40801601	40801801	201	*	3.44101	2.90768	4.13529	-0.806363	0.000193697	0.00266783	8.55	8.16	5.18	5.96	13.98	3.75	8.98	5.47	16.19	8.59	26.97	18.54
chr2	76585161	76585361	201	*	4.55719	4.80585	3.87632	0.69799	0.000193721	0.00266801	27.56	28.09	28.51	21.85	27.97	34.5	23.57	31.72	21.59	13.95	8.63	14.57
chr12	76937794	76937994	201	*	4.08733	4.38328	3.21063	0.790674	0.000193779	0.00266857	19	16.31	27.64	15.89	18.98	33.75	14.59	20.79	6.48	9.66	12.95	7.95
chr3	104669080	104669280	201	*	5.00622	5.2304	4.41499	0.639252	0.000193781	0.00266857	33.26	37.15	38.01	38.74	24.97	53.99	35.92	38.29	16.19	21.47	29.13	18.54
chr18	83857432	83857632	201	*	4.37596	4.63697	3.64705	0.723952	0.000193822	0.00266901	23.75	20.84	27.64	30.79	19.98	24	24.7	27.35	10.79	12.88	11.87	14.57
chr1	4063812	4064012	201	*	3.90004	3.49371	4.47624	-0.729307	0.000193867	0.00266949	7.6	14.5	7.77	7.95	15.98	7.5	14.59	14.22	17.27	26.83	23.74	21.19
chr13	19492597	19492797	201	*	5.05674	5.28151	4.46342	0.634504	0.000193913	0.00266999	38.96	52.56	31.96	34.76	35.96	44.99	33.68	38.29	14.03	36.5	20.5	17.22
chr15	83205172	83205372	201	*	6.89277	6.75297	7.13731	-0.345364	0.000193987	0.00267087	123.53	96.96	112.3	123.16	107.87	92.99	101.03	105.02	148.97	127.73	138.1	148.32
chr1	13178632	13178832	201	*	5.16209	5.36721	4.636	0.590181	0.000194006	0.002671	39.91	48.03	36.28	43.7	34.96	46.49	38.17	42.66	19.43	31.13	23.74	25.16
chr12	51415642	51415842	201	*	6.42329	6.63344	5.88038	0.599293	0.000194044	0.00267139	101.67	131.4	95.88	80.45	105.87	119.24	86.44	73.3	44.26	75.14	71.21	45.03
chr2	77750452	77750652	201	*	4.93882	4.66228	5.37056	-0.575646	0.000194091	0.0026719	25.66	22.66	33.69	17.88	32.96	21	23.57	25.16	43.18	49.38	34.52	38.41
chr6	149069560	149069760	201	*	6.17481	6.00114	6.46975	-0.407997	0.000194103	0.00267193	67.46	67.97	63.92	55.62	69.92	59.24	53.88	74.39	88.52	77.28	96.02	92.7
chr2	34812776	34812976	201	*	5.41237	5.60457	4.92836	0.556066	0.000194133	0.0026722	38.96	64.34	51.83	44.69	48.94	51.74	48.27	40.48	31.3	26.83	34.52	29.14
chr14	70438111	70438311	201	*	6.50112	6.63622	6.18577	0.403612	0.000194311	0.00267451	102.62	99.68	106.25	90.38	89.89	118.49	97.66	90.8	62.61	70.84	80.92	76.81
chr9	107635429	107635629	201	*	9.2154	9.1343	9.3651	-0.218477	0.000194331	0.00267466	556.82	593.56	519.15	590.96	513.38	554.19	569.15	598.4	681.14	569.97	680.79	705.87
chr4	24916685	24916885	201	*	4.66219	4.90369	4.00829	0.679043	0.00019435	0.00267478	32.31	33.53	33.69	35.76	33.96	24.75	24.7	20.79	17.27	16.1	15.1	15.89
chr14	74309874	74310074	201	*	5.15101	5.35985	4.61251	0.606469	0.000194387	0.00267516	42.76	50.75	35.42	32.78	39.95	50.24	44.9	31.72	19.43	19.32	31.29	27.81
chr13	13671670	13671870	201	*	7.65644	7.53383	7.87424	-0.313593	0.000194444	0.00267581	188.14	168.55	177.08	198.64	183.78	177.73	180.73	207.85	283.9	242.59	185.57	226.46
chr1	181953672	181953872	201	*	8.13601	8.04157	8.30814	-0.251963	0.000194473	0.00267603	275.56	255.55	241.87	283.06	272.67	266.22	252.58	260.36	313.04	353.15	301.01	300.62
chr18	12102238	12102438	201	*	8.01137	7.90866	8.19715	-0.269202	0.00019448	0.00267603	245.15	240.14	213.36	252.27	237.71	249.72	232.37	251.61	329.24	252.25	306.41	286.05
chr18	77493857	77494057	201	*	6.48907	6.32058	6.77649	-0.400693	0.000194521	0.00267646	57.96	73.4	78.61	90.38	68.92	89.24	101.03	79.86	100.39	100.9	127.31	109.92
chr1	74131385	74131585	201	*	5.78121	5.95534	5.35347	0.493964	0.000194564	0.00267691	56.06	65.25	69.97	59.59	62.92	62.99	57.25	62.36	51.81	47.23	36.68	27.81
chr4	129306385	129306585	201	*	4.83998	5.06902	4.23149	0.646779	0.00019459	0.00267715	39.91	31.72	36.28	30.79	34.96	35.25	22.45	37.19	23.75	20.39	15.1	15.89
chr2	162892330	162892530	201	*	4.18961	4.47059	3.37853	0.760394	0.000194605	0.00267721	18.05	24.47	31.96	19.86	17.98	21.75	24.7	18.6	14.03	8.59	9.71	9.27
chr7	29390342	29390542	201	*	4.68354	4.92891	4.01514	0.681357	0.000194638	0.00267753	38.96	30.81	30.23	35.76	24.97	30.75	31.43	20.79	10.79	22.54	19.42	11.92
chr5	53344493	53344693	201	*	4.18075	4.46156	3.3704	0.761202	0.000194667	0.00267779	19.95	22.66	21.6	22.84	22.97	30.75	19.08	16.41	15.11	6.44	11.87	7.95
chr1	55135966	55136166	201	*	6.769	6.89696	6.473	0.367206	0.000194729	0.00267844	124.48	128.68	109.7	122.16	113.86	113.99	123.48	117.05	96.07	93.39	91.71	74.16
chr9	40784103	40784303	201	*	8.38461	8.28601	8.56362	-0.261739	0.000194733	0.00267844	314.52	280.92	274.69	342.66	330.6	297.72	326.67	329.28	411.27	389.64	325.83	386.7
chr8	27364028	27364228	201	*	6.41213	6.55664	6.07076	0.422173	0.000194785	0.00267902	76.97	106.93	88.97	108.26	87.89	107.99	83.07	92.99	68.01	61.18	78.76	60.92
chr13	112354197	112354397	201	*	7.39021	7.26818	7.60707	-0.309642	0.000194807	0.00267918	141.58	150.43	155.49	173.81	139.83	155.23	154.92	161.91	221.29	198.58	163.99	196
chr14	77618548	77618748	201	*	6.1376	6.28984	5.77436	0.441744	0.000194851	0.00267964	75.07	84.28	80.34	65.55	83.9	86.24	69.6	80.95	53.97	61.18	56.1	47.68
chr5	100822941	100823141	201	*	4.19023	4.47955	3.34304	0.761925	0.000194874	0.00267981	22.8	28.09	18.14	15.89	28.97	20.25	22.45	21.88	10.79	13.95	11.87	3.97
chr7	56707671	56707871	201	*	5.51682	5.7022	5.05442	0.540584	0.000194882	0.00267981	57.96	60.72	52.69	60.59	49.94	47.99	50.52	36.1	29.15	38.64	28.05	37.08
chr7	130605224	130605424	201	*	7.49589	7.38149	7.70062	-0.294119	0.0001949	0.00267992	169.14	190.3	155.49	163.88	157.81	158.23	170.63	168.47	220.21	215.75	185.57	210.57
chr7	145045373	145045573	201	*	3.51658	2.54719	4.50102	-0.86596	0.000194914	0.00267998	8.55	6.34	6.91	4.97	4	8.25	3.37	4.38	18.35	4.29	21.58	46.35
chr16	21004936	21005136	201	*	6.00522	5.80291	6.34057	-0.454593	0.00019497	0.00268053	66.51	45.31	50.97	72.5	55.93	47.99	50.52	56.89	68.01	67.62	85.23	103.3
chr14	17086314	17086514	201	*	5.98402	5.7967	6.29847	-0.436055	0.000194974	0.00268053	66.51	48.03	58.74	52.64	67.92	55.49	50.52	44.85	86.36	78.36	85.23	64.89
chr7	145222332	145222532	201	*	5.11629	4.38623	5.95965	-0.857876	0.000195043	0.00268134	20.9	30.81	17.28	23.84	16.98	14.25	22.45	20.79	43.18	16.1	74.44	115.22
chr10	128584496	128584696	201	*	8.70632	8.6259	8.85484	-0.222233	0.000195107	0.00268198	427.59	382.42	370.58	388.34	411.5	375.71	395.15	409.14	497.63	479.81	452.06	422.46
chr17	25602472	25602672	201	*	4.99506	5.21842	4.40667	0.626392	0.000195109	0.00268198	37.06	38.06	43.19	39.73	43.95	31.5	35.92	28.44	16.19	21.47	31.29	15.89
chr10	127143379	127143579	201	*	4.34397	4.01275	4.83994	-0.65205	0.000195166	0.00268262	19.95	10.87	17.28	14.9	14.98	13.5	17.96	19.69	24.83	32.2	32.37	25.16
chr5	40016037	40016237	201	*	5.56928	5.76333	5.07935	0.549222	0.000195186	0.00268277	47.51	52.56	49.24	46.68	47.94	51.74	83.07	55.79	42.1	27.91	33.45	31.78
chr11	48359272	48359472	201	*	4.01168	3.55926	4.63308	-0.742923	0.000195257	0.00268361	14.25	13.59	10.37	7.95	13.98	12	11.23	10.94	14.03	12.88	31.29	41.05
chr16	33087678	33087878	201	*	3.71477	4.04746	2.65972	0.831307	0.000195297	0.00268402	21.85	21.75	14.68	11.92	9.99	21	17.96	13.13	7.56	6.44	8.63	2.65
chr13	36318005	36318205	201	*	4.65669	4.2917	5.1898	-0.666677	0.000195441	0.00268586	15.2	15.41	29.37	20.86	21.97	21.75	15.72	16.41	22.67	22.54	51.79	49
chr7	43415399	43415599	201	*	4.41887	4.68073	3.68662	0.717636	0.000195458	0.00268596	28.51	27.19	20.73	21.85	26.97	27.75	30.31	21.88	9.72	18.25	12.95	10.59
chr1	33741837	33742037	201	*	5.75717	5.54784	6.10214	-0.477037	0.000195478	0.0026861	40.86	48.03	51.83	55.62	33.96	39.75	53.88	50.32	66.93	55.82	88.47	63.57
chr7	27284980	27285180	201	*	9.01915	8.94511	9.15671	-0.203479	0.000195525	0.0026866	480.8	466.69	487.19	500.58	489.41	481.45	510.77	526.19	619.61	543.14	536.21	584.03
chr19	5388667	5388867	201	*	8.34403	8.24117	8.53005	-0.26817	0.000195589	0.00268735	300.26	312.64	302.34	308.89	308.63	291.72	298.6	297.56	452.29	325.24	323.67	377.43
chr6	91440835	91441035	201	*	7.66576	7.5485	7.87506	-0.301242	0.000195602	0.0026874	190.04	165.83	187.45	219.5	183.78	179.23	167.26	204.57	269.87	232.93	207.15	229.11
chr9	106485424	106485624	201	*	6.66085	6.80794	6.31222	0.436937	0.000195671	0.00268821	136.83	125.06	119.21	90.38	99.88	140.98	95.42	88.61	83.12	64.4	89.55	80.78
chr4	95765787	95765987	201	*	4.94261	4.65814	5.38399	-0.597893	0.000195709	0.0026886	28.51	14.5	28.51	30.79	23.97	20.25	30.31	25.16	58.29	45.08	34.52	29.14
chr6	122779989	122780189	201	*	7.56744	7.44955	7.77774	-0.305025	0.00019581	0.00268984	198.59	155.87	151.17	186.72	185.78	182.23	171.75	166.28	247.2	220.05	221.17	189.38
chr10	108430562	108430762	201	*	4.09943	4.39311	3.23293	0.775896	0.000195901	0.00269097	13.3	27.19	20.73	23.84	19.98	23.25	16.84	22.97	6.48	11.81	14.03	5.3
chr17	32027743	32027943	201	*	5.94853	5.76155	6.26249	-0.437178	0.000195921	0.00269099	66.51	59.81	45.78	48.67	61.93	44.99	50.52	55.79	79.88	79.43	72.29	75.49
chr13	30358875	30359075	201	*	5.32796	5.52748	4.82033	0.569054	0.000195923	0.00269099	48.46	39.87	43.19	39.73	56.93	55.49	42.66	42.66	25.91	27.91	36.68	22.51
chr6	65067669	65067869	201	*	4.37532	4.63804	3.63962	0.734128	0.000195975	0.00269158	22.8	26.28	26.78	24.83	21.97	36.75	15.72	24.07	8.64	15.03	12.95	13.24
chr1	18814978	18815178	201	*	4.21514	4.49377	3.41407	0.752881	0.000195996	0.00269173	16.15	21.75	25.91	21.85	20.97	24.75	28.06	20.79	8.64	16.1	8.63	9.27
chr9	92274534	92274734	201	*	4.67086	4.91176	4.0192	0.680573	0.000196016	0.00269186	26.61	29	26.78	25.82	44.95	32.25	28.06	27.35	12.95	16.1	17.26	18.54
chr12	85192740	85192940	201	*	5.54874	5.3239	5.91456	-0.487064	0.00019608	0.00269261	38.01	37.15	39.74	35.76	33.96	49.49	39.29	47.04	63.69	47.23	61.5	68.87
chr9	84844108	84844308	201	*	4.99817	4.73224	5.41682	-0.566448	0.000196099	0.00269267	25.66	22.66	18.14	27.81	31.96	27.75	26.94	31.72	49.66	50.45	32.37	38.41
chr4	63456640	63456840	201	*	6.94673	6.80938	7.18751	-0.338796	0.000196105	0.00269267	113.07	105.12	120.93	112.23	95.88	104.24	114.5	131.28	146.81	132.03	141.34	162.89
chr2	173682886	173683086	201	*	4.69955	4.95187	4.00467	0.698448	0.000196116	0.0026927	28.51	45.31	34.55	21.85	22.97	39	28.06	27.35	12.95	18.25	23.74	9.27
chr8	34246738	34246938	201	*	3.25848	3.64026	1.91508	0.864245	0.000196151	0.00269303	12.35	11.78	10.37	12.91	12.98	17.25	8.98	13.13	5.4	4.29	5.39	0
chr6	83884151	83884351	201	*	4.48047	4.75134	3.71173	0.725247	0.000196239	0.0026939	36.11	25.37	25.91	33.77	21.97	24.75	21.33	26.26	11.87	23.61	12.95	3.97
chr8	24981882	24982082	201	*	5.32339	5.53	4.79236	0.586449	0.00019625	0.0026939	42.76	69.78	45.78	39.73	41.95	42	48.27	39.38	23.75	30.06	34.52	22.51
chr9	102633955	102634155	201	*	3.70753	4.02533	2.72802	0.82412	0.000196251	0.0026939	15.2	14.5	19	14.9	14.98	19.5	17.96	14.22	4.32	6.44	6.47	9.27
chr5	5677251	5677451	201	*	5.98893	6.1476	5.60715	0.458856	0.000196258	0.0026939	68.41	78.84	70.83	73.5	64.92	69.74	77.46	63.45	42.1	55.82	50.71	46.35
chr5	125980420	125980620	201	*	4.91602	5.13984	4.32604	0.636311	0.000196263	0.0026939	39.91	43.5	38.87	31.78	31.96	30.75	29.19	36.1	21.59	12.88	25.89	19.86
chr4	19590782	19590982	201	*	7.78021	7.66577	7.985	-0.294856	0.000196305	0.00269433	244.2	177.62	200.41	196.65	181.78	222.72	199.82	201.29	254.75	267.28	267.57	223.81
chr10	41832272	41832472	201	*	4.88999	5.11852	4.28332	0.638506	0.00019635	0.00269482	31.36	33.53	34.55	30.79	45.94	37.5	31.43	32.82	18.35	19.32	26.97	13.24
chr10	80039750	80039950	201	*	7.36349	7.23059	7.59738	-0.33542	0.000196379	0.00269496	163.43	146.8	144.26	152.95	150.82	136.48	144.81	161.91	252.59	177.11	166.15	178.78
chr15	55272077	55272277	201	*	6.81073	6.93737	6.51824	0.37399	0.00019638	0.00269496	133.03	125.06	119.21	119.18	108.87	110.99	149.3	114.87	88.52	85.87	86.31	105.95
chr12	84811063	84811263	201	*	3.91029	4.21952	2.97219	0.803837	0.000196414	0.00269529	18.05	12.69	20.73	27.81	16.98	19.5	17.96	15.32	4.32	9.66	10.79	6.62
chr14	8565791	8565991	201	*	3.9802	4.27482	3.10949	0.790296	0.000196519	0.00269652	19.95	20.84	19	16.88	24.97	18.75	21.33	13.13	4.32	10.73	7.55	11.92
chr14	34319532	34319732	201	*	4.34553	4.60913	3.60632	0.740584	0.000196525	0.00269652	24.71	28.09	24.19	20.86	26.97	27	30.31	13.13	8.64	7.51	14.03	18.54
chr8	84009985	84010185	201	*	7.76636	7.66391	7.95173	-0.270367	0.000196533	0.00269652	206.19	216.58	209.04	190.7	208.75	193.48	193.08	204.57	266.63	240.44	256.78	226.46
chr5	115181381	115181581	201	*	6.93785	6.80345	7.17407	-0.336064	0.000196593	0.0026972	103.57	103.31	119.21	105.28	113.86	122.24	115.63	110.49	161.92	153.5	133.78	128.46
chr4	107706913	107707113	201	*	4.7846	5.01437	4.17351	0.65623	0.000196621	0.00269745	36.11	33.53	34.55	26.82	34.96	40.5	26.94	25.16	20.51	13.95	20.5	17.22
chr4	99378991	99379191	201	*	3.29451	3.66776	2.00633	0.864393	0.000196633	0.00269747	9.5	15.41	16.41	6.95	15.98	12	10.1	15.32	1.08	3.22	6.47	5.3
chr13	109926651	109926851	201	*	6.35184	6.17545	6.6507	-0.409858	0.000196644	0.00269749	76.02	90.62	62.19	65.55	72.91	86.99	55.01	68.92	99.31	115.93	99.26	87.41
chr16	84865492	84865692	201	*	5.21698	5.42317	4.68731	0.585001	0.000196657	0.00269754	35.16	49.84	39.74	38.74	40.95	47.99	44.9	45.95	19.43	26.83	35.6	21.19
chr16	50482017	50482217	201	*	7.2103	7.08026	7.43975	-0.316725	0.00019675	0.00269868	140.63	136.84	133.89	127.13	122.85	152.98	138.08	130.18	164.08	158.86	171.55	199.97
chr3	107537206	107537406	201	*	5.90468	6.06979	5.50397	0.486364	0.000196776	0.0026989	68.41	85.18	67.38	49.66	64.92	74.24	69.6	57.98	42.1	40.79	49.63	49
chr6	117630236	117630436	201	*	3.29484	3.66803	2.00703	0.864034	0.000196792	0.00269898	18.05	14.5	10.37	14.9	14.98	9	7.86	12.03	5.4	2.15	3.24	5.3
chr5	92925213	92925413	201	*	8.98202	8.90365	9.12703	-0.21259	0.000196813	0.00269913	523.56	457.63	456.1	491.64	454.45	500.94	460.26	486.81	615.29	531.33	541.61	548.27
chr14	20768702	20768902	201	*	3.95729	3.50184	4.58157	-0.752552	0.000196832	0.00269925	14.25	9.06	12.09	7.95	7.99	8.25	15.72	15.32	15.11	12.88	28.05	39.73
chr13	28545308	28545508	201	*	3.76404	3.25145	4.44037	-0.789742	0.000196852	0.0026994	3.8	14.5	8.64	4.97	10.99	9	8.98	15.32	11.87	12.88	35.6	26.49
chr5	111044282	111044482	201	*	6.29453	6.1133	6.60032	-0.421734	0.000196946	0.00270055	73.17	68.87	64.79	74.49	65.92	56.24	61.74	88.61	96.07	70.84	104.65	116.54
chr1	39521376	39521576	201	*	6.84506	6.96722	6.56449	0.360623	0.000196966	0.00270069	112.12	116.9	133.03	123.16	139.83	122.24	125.73	127.99	100.39	91.24	86.31	100.65
chr3	101107817	101108017	201	*	4.5483	4.20569	5.05701	-0.668228	0.000197002	0.00270104	14.25	14.5	18.14	22.84	11.99	15	22.45	28.44	51.81	32.2	22.66	26.49
chr2	181950236	181950436	201	*	3.02542	3.43776	1.46193	0.863395	0.000197067	0.0027018	14.25	14.5	12.09	4.97	12.98	13.5	6.74	7.66	2.16	3.22	4.32	1.32
chr5	141124996	141125196	201	*	4.91533	5.13915	4.32533	0.630903	0.000197117	0.00270235	40.86	36.25	29.37	40.72	38.95	29.25	34.8	31.72	19.43	20.39	20.5	19.86
chr2	174415685	174415885	201	*	7.37478	7.2465	7.60149	-0.321589	0.000197177	0.00270303	143.48	140.46	166.72	183.74	148.82	137.23	131.34	163	214.81	183.55	175.86	202.62
chr5	129997747	129997947	201	*	6.14715	5.97162	6.44478	-0.406317	0.00019719	0.00270307	72.21	61.62	67.38	59.59	62.92	69.74	52.76	55.79	89.6	86.94	88.47	83.43
chr10	84591421	84591621	201	*	4.64554	4.88784	3.98864	0.678402	0.000197296	0.00270439	28.51	27.19	31.96	28.8	30.96	26.25	32.55	30.63	8.64	22.54	15.1	17.22
chr12	54568627	54568827	201	*	6.3119	6.45561	5.97278	0.430035	0.000197349	0.00270499	94.07	98.78	83.79	93.36	90.89	98.24	74.09	68.92	66.93	51.52	62.58	70.19
chr14	76986586	76986786	201	*	5.68266	5.85722	5.25363	0.510325	0.000197369	0.00270512	60.81	58.9	57.88	54.63	53.94	68.99	55.01	53.6	28.07	35.42	50.71	38.41
chr8	79372668	79372868	201	*	4.4404	4.70005	3.71688	0.712536	0.000197417	0.00270565	30.41	19.94	28.51	25.82	23.97	26.25	21.33	31.72	12.95	16.1	12.95	10.59
chr10	74988225	74988425	201	*	4.80451	5.03556	4.18883	0.649004	0.000197441	0.0027057	29.46	35.34	30.23	35.76	31.96	35.25	37.04	27.35	16.19	25.76	15.1	15.89
chr16	84794840	84795040	201	*	5.48698	5.67505	5.01612	0.554465	0.000197441	0.0027057	47.51	59.81	63.06	39.73	55.93	49.49	51.64	41.57	35.62	20.39	32.37	41.05
chr14	25031018	25031218	201	*	5.1981	5.40955	4.65081	0.58799	0.000197515	0.00270658	40.86	50.75	35.42	40.72	38.95	45.74	46.03	41.57	26.99	32.2	28.05	13.24
chr11	8692884	8693084	201	*	8.00139	7.90204	8.18165	-0.260801	0.000197544	0.00270684	217.6	254.64	255.69	216.52	228.72	233.22	240.23	266.93	290.37	294.11	281.59	295.33
chr1	191477162	191477362	201	*	3.10804	3.51359	1.59682	0.865818	0.000197588	0.00270731	12.35	6.34	9.5	16.88	12.98	11.25	6.74	15.32	4.32	3.22	3.24	1.32
chr11	67369739	67369939	201	*	4.24786	3.8811	4.78287	-0.675738	0.000197636	0.00270783	16.15	17.22	17.28	12.91	15.98	10.5	19.08	8.75	25.91	19.32	29.13	35.76
chr2	174108756	174108956	201	*	3.87461	4.18913	2.91111	0.81225	0.000197648	0.00270786	18.05	29	17.28	18.87	13.98	21	15.72	12.03	6.48	5.37	12.95	5.3
chr14	89008058	89008258	201	*	4.32485	4.6137	3.47973	0.764257	0.000197669	0.00270787	26.61	19.94	25.91	24.83	25.97	33.75	22.45	16.41	4.32	20.39	17.26	2.65
chr17	32389396	32389596	201	*	7.8161	7.67156	8.06786	-0.354439	0.000197669	0.00270787	214.74	168.55	187.45	230.42	206.75	188.23	194.21	240.67	322.76	251.17	197.44	301.95
chr7	29791526	29791726	201	*	6.28385	6.11295	6.57476	-0.416245	0.000197681	0.0027079	76.02	60.72	55.28	64.56	72.91	71.24	78.58	74.39	117.66	99.83	94.94	68.87
chr5	83463795	83463995	201	*	4.56644	4.81758	3.87609	0.69923	0.000197737	0.00270849	20.9	20.84	34.55	26.82	30.96	31.5	37.04	22.97	14.03	15.03	15.1	14.57
chr6	34545449	34545649	201	*	4.25804	4.53802	3.45121	0.751769	0.000197744	0.00270849	29.46	18.12	21.6	15.89	20.97	23.25	30.31	26.26	8.64	9.66	16.18	9.27
chr17	83150539	83150739	201	*	3.33718	3.7058	2.07796	0.860576	0.000197764	0.00270863	8.55	16.31	13.82	14.9	15.98	10.5	10.1	14.22	3.24	6.44	3.24	3.97
chr9	107950801	107951001	201	*	7.75171	7.64366	7.94621	-0.283666	0.000197785	0.00270878	209.99	198.46	185.72	214.53	190.77	188.23	200.94	211.13	281.74	214.68	255.7	234.41
chr4	118396479	118396679	201	*	3.70469	3.1693	4.40074	-0.791623	0.00019781	0.00270899	5.7	6.34	12.09	6.95	5.99	12.75	10.1	12.03	9.72	12.88	24.81	37.08
chr5	21880466	21880666	201	*	4.5338	4.80706	3.75518	0.73819	0.000197834	0.00270917	23.75	44.4	20.73	17.88	24.97	36.75	30.31	25.16	10.79	17.17	19.42	6.62
chr4	35105116	35105316	201	*	4.56506	4.81588	3.87594	0.705528	0.000197886	0.00270975	38.01	35.34	25.05	21.85	23.97	36.75	23.57	20.79	12.95	16.1	15.1	14.57
chr3	129485049	129485249	201	*	4.69842	4.93845	4.04995	0.674532	0.000197927	0.00271018	35.16	33.53	32.83	23.84	29.96	34.5	31.43	24.07	8.64	20.39	22.66	14.57
chr3	51923316	51923516	201	*	4.29575	4.58002	3.47057	0.758715	0.000197995	0.00271098	23.75	33.53	24.19	9.93	28.97	23.25	26.94	20.79	14.03	9.66	14.03	6.62
chr8	70397580	70397780	201	*	4.09772	4.38653	3.25277	0.768649	0.000198011	0.00271106	21.85	22.66	23.32	18.87	20.97	16.5	19.08	24.07	10.79	6.44	12.95	7.95
chr18	65971262	65971462	201	*	3.92711	4.2318	3.01034	0.794796	0.000198066	0.00271167	18.05	20.84	19	21.85	13.98	21	22.45	13.13	8.64	8.59	9.71	5.3
chr1	180081294	180081494	201	*	5.60858	5.7906	5.15664	0.521572	0.000198094	0.00271169	63.66	58.9	45.78	59.59	55.93	56.99	51.64	50.32	32.38	48.3	30.21	31.78
chr8	117594156	117594356	201	*	4.94052	5.16673	4.34211	0.638093	0.000198095	0.00271169	36.11	46.22	31.96	37.74	31.96	45.74	29.19	28.44	23.75	19.32	24.81	13.24
chr13	58588070	58588270	201	*	5.87859	5.66465	6.22981	-0.470366	0.000198097	0.00271169	44.66	54.37	57.01	29.8	63.92	56.24	52.76	47.04	83.12	72.99	59.34	84.76
chr10	70900085	70900285	201	*	3.9529	4.25623	3.04242	0.798888	0.000198225	0.0027133	17.1	27.19	11.23	19.86	20.97	21	20.21	15.32	7.56	10.73	5.39	9.27
chr2	168518175	168518375	201	*	2.87289	2.19091	3.68302	-0.847658	0.000198329	0.00271459	5.7	4.53	2.59	3.97	5.99	3.75	5.61	4.38	9.72	5.37	15.1	21.19
chr6	79320712	79320912	201	*	4.38708	4.64193	3.68239	0.726652	0.000198377	0.00271511	23.75	28.09	29.37	18.87	20.97	27.75	23.57	27.35	8.64	9.66	11.87	21.19
chr8	10768331	10768531	201	*	6.6052	6.43471	6.89552	-0.406199	0.000198411	0.00271544	102.62	74.31	99.34	99.32	91.89	71.99	62.86	89.7	138.17	133.1	100.34	104.62
chr1	93667847	93668047	201	*	8.63793	8.55092	8.79764	-0.230923	0.000198472	0.00271613	381.03	385.14	378.35	396.29	341.59	394.46	359.22	364.29	484.68	391.79	458.53	444.97
chr9	20699939	20700139	201	*	4.07157	4.36179	3.22041	0.773881	0.000198514	0.00271657	17.1	28.09	18.14	18.87	19.98	18	21.33	22.97	8.64	8.59	10.79	9.27
chr16	57231462	57231662	201	*	9.00269	8.91823	9.15809	-0.224213	0.00019856	0.00271688	493.15	463.98	469.92	499.58	491.41	479.95	463.62	508.69	610.97	519.52	507.08	647.6
chr4	107879615	107879815	201	*	7.72808	7.62155	7.9201	-0.27516	0.000198562	0.00271688	213.79	191.21	193.5	192.68	211.75	188.23	184.1	200.19	257.99	220.05	235.2	255.6
chr11	95712597	95712797	201	*	7.99385	7.86181	8.22641	-0.32816	0.000198566	0.00271688	259.4	212.96	218.55	242.34	259.69	194.98	231.25	241.77	323.84	279.08	230.89	364.19
chr7	28781329	28781529	201	*	3.65806	3.99285	2.59197	0.841301	0.000198709	0.00271869	19	19.03	25.91	13.9	15.98	13.5	13.47	6.56	7.56	3.22	5.39	7.95
chr14	120256219	120256419	201	*	4.61625	4.86742	3.9258	0.703949	0.000198737	0.00271894	30.41	38.06	27.64	32.78	33.96	19.5	33.68	17.5	10.79	15.03	15.1	19.86
chr4	32933919	32934119	201	*	3.82624	4.13403	2.89491	0.807564	0.000198763	0.00271906	17.1	13.59	19	17.88	17.98	19.5	15.72	19.69	8.64	4.29	7.55	9.27
chr2	30084718	30084918	201	*	6.76213	6.61205	7.02228	-0.364311	0.000198765	0.00271906	88.37	99.68	113.16	99.32	70.91	98.24	111.13	101.74	115.5	133.1	140.26	131.11
chr17	9631180	9631380	201	*	5.7746	5.58102	6.09784	-0.449819	0.000198781	0.00271913	43.71	49.84	46.65	52.64	57.93	43.5	46.03	42.66	71.24	71.92	71.21	59.59
chr16	33919878	33920078	201	*	3.35343	3.71788	2.11971	0.860002	0.000198992	0.00272187	12.35	10.87	15.55	11.92	9.99	11.25	20.21	13.13	2.16	5.37	3.24	6.62
chr6	86698029	86698229	201	*	4.02179	4.32956	3.09056	0.803261	0.000199001	0.00272187	11.4	26.28	26.78	15.89	24.97	13.5	17.96	24.07	8.64	3.22	12.95	9.27
chr15	14779286	14779486	201	*	4.3699	4.64013	3.60378	0.726622	0.000199073	0.00272272	25.66	29.9	22.46	24.83	30.96	20.25	22.45	22.97	16.19	15.03	10.79	6.62
chr7	133327491	133327691	201	*	5.1302	5.34662	4.56596	0.610582	0.000199169	0.0027238	41.81	39.87	30.23	41.71	33.96	54.74	44.9	38.29	22.67	32.2	22.66	17.22
chr11	119228458	119228658	201	*	7.9697	7.83028	8.21366	-0.339728	0.000199172	0.0027238	250.85	202.99	238.41	249.29	211.75	221.23	208.8	237.39	334.63	260.83	221.17	370.81
chr11	87483004	87483204	201	*	5.52427	5.7135	5.04972	0.543956	0.000199203	0.00272409	49.41	58	61.33	65.55	51.94	38.25	48.27	47.04	35.62	27.91	34.52	34.43
chr3	152262128	152262328	201	*	5.71763	5.48013	6.10011	-0.527459	0.000199269	0.00272485	41.81	35.34	52.69	35.76	48.94	42	39.29	61.26	77.72	64.4	93.86	38.41
chr7	26707162	26707362	201	*	7.63125	7.49923	7.86378	-0.331872	0.000199284	0.00272493	194.79	150.43	172.76	178.78	217.74	155.98	194.21	182.69	268.79	225.41	189.89	247.65
chr2	167982750	167982950	201	*	5.85461	6.02293	5.44436	0.488031	0.000199302	0.00272503	59.86	66.15	59.6	59.59	67.92	81.74	67.35	57.98	42.1	38.64	55.02	38.41
chr17	5934965	5935165	201	*	7.42933	7.30801	7.64508	-0.309611	0.000199339	0.00272539	166.28	150.43	145.99	176.79	166.8	152.23	156.04	153.15	239.64	185.7	178.02	197.32
chr17	74212349	74212549	201	*	6.35864	6.50807	6.00338	0.432172	0.000199466	0.002727	88.37	104.21	98.48	81.44	87.89	104.99	76.34	86.42	70.16	81.58	57.18	47.68
chrX	152497005	152497205	201	*	3.43049	2.79807	4.20433	-0.830971	0.000199579	0.0027284	5.7	2.72	6.05	12.91	5.99	9	5.61	7.66	12.95	6.44	17.26	37.08
chr9	63677983	63678183	201	*	2.47683	1.56652	3.4298	-0.864698	0.000199588	0.0027284	3.8	0	2.59	2.98	4.99	1.5	6.74	1.09	12.95	2.15	10.79	17.22
chr7	27689339	27689539	201	*	9.00915	8.93291	9.15052	-0.209423	0.000199611	0.00272858	468.45	495.69	476.83	528.39	494.4	436.45	513.02	496.66	574.27	532.4	577.21	589.33
chr3	141931533	141931733	201	*	8.29378	8.19796	8.46821	-0.251039	0.000199661	0.00272912	297.41	308.11	286.79	302.93	295.64	310.47	249.21	298.65	399.4	329.53	342.01	345.65
chr10	60072230	60072430	201	*	4.63649	4.8827	3.96493	0.695557	0.000199685	0.00272931	24.71	29.9	26.78	23.84	40.95	39	20.21	30.63	19.43	15.03	10.79	17.22
chr2	13303503	13303703	201	*	4.27189	3.64688	5.04011	-0.833855	0.000199787	0.00273052	8.55	9.97	13.82	10.93	18.98	13.5	15.72	8.75	18.35	16.1	56.1	41.05
chr6	59354084	59354284	201	*	4.31608	4.58526	3.55427	0.734967	0.000199793	0.00273052	22.8	18.12	24.19	27.81	19.98	31.5	23.57	24.07	14.03	9.66	14.03	9.27
chr14	101597126	101597326	201	*	5.22638	5.42677	4.71592	0.582277	0.000199893	0.00273175	41.81	55.28	44.05	39.73	46.94	48.74	32.55	35.01	25.91	26.83	25.89	26.49
chr8	93981778	93981978	201	*	4.13448	3.15116	5.12607	-0.861705	0.000199913	0.00273187	6.65	3.62	10.37	15.89	8.99	6.75	7.86	10.94	16.19	9.66	41	72.84
chr17	86145104	86145304	201	*	7.54448	7.41805	7.7683	-0.319212	0.000199933	0.00273201	185.29	179.43	142.53	171.82	191.77	148.48	167.26	181.6	240.72	209.31	182.33	239.7
chr9	65128223	65128423	201	*	7.60206	7.48555	7.81015	-0.293987	0.000199977	0.00273248	167.23	207.52	171.04	188.71	166.8	188.98	169.51	173.94	243.96	224.34	196.36	233.08
chr4	154655612	154655812	201	*	7.75493	7.64256	7.95641	-0.293625	0.000200017	0.00273289	214.74	166.74	191.77	220.49	193.77	176.98	205.43	228.64	249.36	262.98	230.89	250.3
chr13	47224763	47224963	201	*	6.76378	6.62634	7.0047	-0.344183	0.000200103	0.00273393	100.72	102.4	90.7	100.31	91.89	98.24	102.15	103.93	118.74	137.39	137.02	120.51
chr14	51930894	51931094	201	*	7.22308	7.10049	7.44083	-0.313903	0.000200156	0.00273452	142.53	137.74	126.98	123.16	126.85	137.23	142.57	160.81	166.24	170.67	189.89	168.19
chr8	11606010	11606210	201	*	5.06001	5.28129	4.47893	0.614287	0.000200192	0.00273486	35.16	41.69	35.42	38.74	41.95	44.99	38.17	35.01	26.99	33.28	18.34	10.59
chr17	42280841	42281041	201	*	4.90932	4.60359	5.37601	-0.614329	0.000200214	0.00273503	19.95	14.5	26.78	23.84	16.98	22.5	40.41	29.54	47.5	33.28	32.37	52.97
chr2	174126607	174126807	201	*	7.08554	6.94136	7.33676	-0.359831	0.000200248	0.00273533	110.22	103.31	114.89	123.16	124.85	119.24	122.36	165.19	195.38	147.05	153.2	150.97
chr11	79254610	79254810	201	*	7.75261	7.63985	7.9547	-0.287448	0.000200256	0.00273533	192.89	219.3	207.32	191.69	200.76	188.98	203.19	191.44	284.98	227.56	213.62	266.19
chr1	127745575	127745775	201	*	3.86259	4.17239	2.92173	0.802591	0.000200322	0.00273608	13.3	19.94	18.14	19.86	16.98	17.25	19.08	19.69	4.32	9.66	9.71	6.62
chr12	56070361	56070561	201	*	5.88871	6.06495	5.45455	0.515102	0.000200331	0.00273608	83.62	58	67.38	84.42	59.93	52.49	68.48	61.26	44.26	47.23	26.97	56.95
chr10	39399014	39399214	201	*	6.30282	6.4557	5.93774	0.449412	0.000200371	0.00273648	75.07	98.78	86.38	69.52	90.89	108.74	84.19	88.61	55.05	49.38	79.84	60.92
chr16	73431498	73431698	201	*	5.53209	5.71134	5.0887	0.528859	0.000200429	0.00273714	57.01	44.4	51.83	50.65	59.93	57.74	51.64	45.95	32.38	27.91	33.45	42.38
chr1	87428563	87428763	201	*	4.41322	4.66715	3.7121	0.723918	0.000200442	0.00273718	35.16	27.19	25.05	23.84	19.98	27.75	21.33	22.97	9.72	11.81	9.71	21.19
chr17	16995534	16995734	201	*	4.88845	5.11329	4.29489	0.64161	0.00020049	0.0027377	28.51	44.4	33.69	41.71	28.97	33	39.29	27.35	16.19	21.47	18.34	22.51
chr18	20934905	20935105	201	*	4.66863	4.91354	4.00199	0.687952	0.000200506	0.00273774	22.8	38.97	29.37	28.8	21.97	40.5	28.06	30.63	12.95	22.54	14.03	14.57
chr6	135079923	135080123	201	*	3.18569	3.57755	1.77392	0.865157	0.000200513	0.00273774	14.25	6.34	15.55	10.93	9.99	9.75	10.1	18.6	3.24	1.07	5.39	3.97
chr6	140078270	140078470	201	*	4.19062	4.47814	3.35135	0.763118	0.000200545	0.00273804	17.1	14.5	25.05	23.84	23.97	28.5	19.08	26.26	10.79	16.1	8.63	5.3
chr2	181392681	181392881	201	*	6.92357	6.78761	7.1622	-0.338237	0.000200567	0.0027382	105.47	106.93	126.98	100.31	110.87	116.99	115.63	100.64	148.97	138.47	159.68	125.81
chr10	106915964	106916164	201	*	4.30617	3.95954	4.81932	-0.661573	0.000200605	0.00273859	21.85	9.06	19.87	11.92	14.98	13.5	17.96	15.32	29.15	24.69	31.29	27.81
chr18	74837110	74837310	201	*	4.01504	4.31637	3.11384	0.790977	0.000200629	0.00273877	15.2	24.47	20.73	11.92	13.98	25.5	21.33	26.26	7.56	9.66	10.79	6.62
chr1	128103103	128103303	201	*	9.12366	9.04431	9.27036	-0.215799	0.000200667	0.00273915	524.51	502.94	506.2	554.21	494.4	500.19	526.49	614.81	622.85	608.61	580.45	658.19
chr5	111239268	111239468	201	*	7.40139	7.50754	7.16231	0.309872	0.000200698	0.00273945	190.04	183.96	167.58	190.7	165.8	173.23	189.72	194.72	147.89	139.54	147.81	137.73
chr3	68996122	68996322	201	*	3.75344	3.32369	4.35296	-0.742303	0.000200763	0.00274016	13.3	7.25	6.91	11.92	6.99	8.25	12.35	13.13	14.03	23.61	21.58	22.51
chr7	133919434	133919634	201	*	3.81114	4.13991	2.77649	0.819731	0.000200771	0.00274016	22.8	14.5	15.55	13.9	24.97	12.75	17.96	18.6	8.64	11.81	4.32	2.65
chr17	30492298	30492498	201	*	3.8579	4.16413	2.93394	0.804445	0.000200847	0.00274106	19.95	21.75	22.46	12.91	17.98	19.5	16.84	12.03	6.48	7.51	8.63	7.95
chr5	86038937	86039137	201	*	6.26016	6.41177	5.8987	0.443074	0.00020097	0.00274261	82.67	99.68	90.7	74.49	84.9	103.49	74.09	71.11	69.09	54.74	65.81	49
chr13	63726164	63726364	201	*	6.42378	6.2615	6.7021	-0.386017	0.000200986	0.00274261	72.21	89.71	71.7	76.48	65.92	91.49	71.84	74.39	111.18	105.19	110.05	90.05
chr13	73099491	73099691	201	*	6.64048	6.47203	6.92782	-0.400863	0.000200991	0.00274261	94.07	72.5	87.25	112.23	79.9	72.74	87.56	103.93	137.09	115.93	94.94	139.05
chr5	43940026	43940226	201	*	4.44849	4.10029	4.96337	-0.675804	0.000201018	0.00274285	20.9	11.78	14.68	9.93	21.97	11.25	29.19	17.5	43.18	27.91	25.89	27.81
chr15	86270133	86270333	201	*	4.78151	5.00962	4.17634	0.653645	0.00020108	0.00274355	29.46	32.62	34.55	24.83	32.96	32.25	40.41	30.63	18.35	15.03	15.1	23.84
chr15	8039957	8040157	201	*	4.80708	5.03736	4.19418	0.650261	0.000201177	0.00274474	31.36	30.81	37.14	28.8	40.95	33.75	32.55	27.35	11.87	20.39	23.74	17.22
chr17	78354854	78355054	201	*	3.71918	4.05086	2.66944	0.834604	0.000201233	0.00274536	12.35	19.94	18.14	10.93	22.97	10.5	22.45	15.32	8.64	2.15	5.39	9.27
chr19	41368168	41368368	201	*	3.60305	3.95473	2.44435	0.844338	0.000201344	0.00274674	12.35	17.22	16.41	20.86	5.99	15.75	17.96	17.5	5.4	10.73	4.32	1.32
chr10	120049457	120049657	201	*	4.45971	4.7215	3.72771	0.728059	0.000201389	0.00274722	17.1	22.66	30.23	22.84	19.98	28.5	32.55	37.19	7.56	15.03	11.87	18.54
chr10	41534568	41534768	201	*	4.86843	5.0998	4.25159	0.656175	0.000201405	0.0027473	25.66	36.25	32.83	31.78	36.96	50.99	31.43	28.44	18.35	24.69	17.26	15.89
chr6	5336090	5336290	201	*	6.19047	6.00652	6.50013	-0.436803	0.000201478	0.00274816	75.07	48.93	57.88	73.5	64.92	45.74	66.23	82.05	97.15	79.43	92.79	92.7
chr2	25497962	25498162	201	*	6.02146	5.83705	6.33176	-0.426173	0.000201535	0.00274871	46.56	53.47	73.42	57.61	58.93	57.74	50.52	59.07	79.88	79.43	87.39	75.49
chrX	39709704	39709904	201	*	4.67415	4.91826	4.01049	0.675139	0.000201539	0.00274871	39.91	23.56	30.23	24.83	31.96	33.75	30.31	27.35	19.43	16.1	18.34	10.59
chr6	122883758	122883958	201	*	4.01654	4.32025	3.10435	0.793306	0.000201552	0.00274875	17.1	22.66	28.51	17.88	19.98	20.25	24.7	8.75	10.79	6.44	11.87	5.3
chr12	86990000	86990200	201	*	8.04533	7.92505	8.25944	-0.299916	0.000201628	0.00274948	250.85	234.71	272.1	255.25	224.73	232.47	234.62	239.58	332.47	253.32	266.49	373.46
chr6	48028228	48028428	201	*	4.80607	5.03466	4.1992	0.647229	0.000201635	0.00274948	35.16	29	25.91	33.77	33.96	39	34.8	30.63	20.51	19.32	15.1	18.54
chr4	106976704	106976904	201	*	5.58976	5.76683	5.15306	0.521082	0.000201636	0.00274948	51.31	54.37	53.56	49.66	47.94	66.74	59.5	52.51	30.22	31.13	39.92	41.05
chr5	130950933	130951133	201	*	7.43286	7.31733	7.63939	-0.301636	0.000201664	0.00274968	164.38	171.27	149.44	165.87	156.81	133.48	168.39	166.28	208.34	185.7	211.46	192.03
chr3	120970152	120970352	201	*	4.25697	4.54457	3.4173	0.759487	0.00020167	0.00274968	25.66	28.09	28.51	16.88	24.97	19.5	16.84	26.26	5.4	16.1	17.26	3.97
chr5	134507436	134507636	201	*	7.48497	7.37145	7.68829	-0.291225	0.000201745	0.00275048	161.53	186.68	166.72	150.97	146.82	169.48	175.12	167.38	207.26	208.24	208.23	201.3
chr10	8207438	8207638	201	*	4.26704	4.54083	3.48624	0.745069	0.000201753	0.00275048	27.56	19.94	31.1	19.86	25.97	24	23.57	14.22	11.87	10.73	12.95	9.27
chr5	76861802	76862002	201	*	5.5541	5.33814	5.90804	-0.483815	0.000201765	0.00275048	50.36	31.72	44.05	42.71	45.94	39	35.92	33.91	62.61	57.96	67.97	51.65
chr2	27337330	27337530	201	*	6.66319	6.50822	6.93067	-0.365238	0.000201769	0.00275048	101.67	87.9	93.29	88.4	85.9	91.49	92.05	87.52	127.38	99.83	111.13	149.65
chr16	85168871	85169071	201	*	5.21213	5.42412	4.663	0.61793	0.000201953	0.00275285	47.51	57.09	44.05	27.81	47.94	54.74	34.8	29.54	25.91	19.32	26.97	29.14
chr16	97322683	97322883	201	*	6.33972	6.17489	6.62179	-0.391203	0.000202016	0.00275357	67.46	67.06	76.02	88.4	65.92	70.49	59.5	83.14	101.47	93.39	97.1	101.97
chr7	75730202	75730402	201	*	4.34393	4.62181	3.54603	0.747049	0.000202071	0.00275408	22.8	32.62	19	15.89	23.97	29.25	35.92	17.5	14.03	13.95	10.79	7.95
chr4	53092774	53092974	201	*	2.93848	3.38177	1.10514	0.840841	0.00020208	0.00275408	11.4	15.41	7.77	4.97	7.99	20.25	11.23	4.38	2.16	5.37	1.08	0
chr3	148208389	148208589	201	*	3.85074	3.4068	4.46403	-0.739645	0.000202084	0.00275408	11.4	9.97	12.09	7.95	14.98	7.5	6.74	14.22	15.11	20.39	18.34	34.43
chr11	57876294	57876494	201	*	4.3278	4.60392	3.53729	0.746722	0.00020211	0.00275424	27.56	29	28.51	19.86	25.97	29.25	19.08	15.32	6.48	20.39	12.95	6.62
chr13	8634825	8635025	201	*	3.27496	3.64507	2.00648	0.861066	0.000202126	0.00275424	14.25	10.87	9.5	9.93	13.98	15	11.23	15.32	4.32	3.22	3.24	5.3
chr2	130898877	130899077	201	*	5.49061	5.68159	5.01051	0.539242	0.000202127	0.00275424	48.46	61.62	56.15	43.7	50.94	50.99	53.88	44.85	42.1	32.2	33.45	21.19
chr1	126018707	126018907	201	*	4.88795	5.11926	4.27133	0.649111	0.000202136	0.00275424	38.96	31.72	22.46	31.78	39.95	32.25	42.66	38.29	21.59	11.81	22.66	21.19
chr6	87495920	87496120	201	*	3.80254	4.12667	2.79148	0.818885	0.000202167	0.00275453	18.05	14.5	21.6	11.92	24.97	16.5	19.08	13.13	12.95	4.29	6.47	3.97
chr2	154468411	154468611	201	*	5.53649	5.72297	5.07062	0.53667	0.000202187	0.00275465	49.41	54.37	46.65	53.63	51.94	68.99	50.52	47.04	26.99	41.86	37.76	27.81
chr7	80072915	80073115	201	*	4.25794	4.5315	3.4781	0.73877	0.000202206	0.00275478	26.61	21.75	20.73	26.82	22.97	24	22.45	19.69	9.72	11.81	15.1	7.95
chr12	92838478	92838678	201	*	5.14463	5.35553	4.5992	0.599173	0.000202266	0.00275546	46.56	48.93	40.6	35.76	44.95	46.49	31.43	32.82	24.83	22.54	32.37	17.22
chr6	140238457	140238657	201	*	4.88976	5.11708	4.28742	0.637201	0.000202292	0.00275568	38.96	37.15	38.87	27.81	35.96	34.5	37.04	27.35	14.03	23.61	25.89	14.57
chr8	120685241	120685441	201	*	4.7082	4.94352	4.07708	0.672255	0.000202416	0.00275722	22.8	42.59	26.78	31.78	28.97	34.5	30.31	28.44	14.03	15.03	17.26	21.19
chr11	72214980	72215180	201	*	8.42957	8.33206	8.60679	-0.254547	0.000202545	0.00275884	362.03	320.8	326.52	331.73	303.63	307.47	305.34	320.53	439.34	361.73	339.85	418.49
chr11	104082738	104082938	201	*	3.80341	4.12031	2.82827	0.815659	0.000202598	0.00275943	19.95	13.59	22.46	14.9	9.99	17.25	20.21	20.79	4.32	7.51	8.63	7.95
chr7	141435215	141435415	201	*	6.5803	6.42562	6.84735	-0.372809	0.000202707	0.00276077	83.62	88.81	82.06	95.35	83.9	76.49	95.42	82.05	129.54	93.39	107.89	129.78
chr4	137676168	137676368	201	*	5.94716	5.74355	6.28429	-0.46055	0.000202719	0.0027608	71.26	43.5	52.69	60.59	49.94	44.25	53.88	52.51	93.91	68.7	60.42	88.73
chr5	99634263	99634463	201	*	5.49758	5.69435	4.99886	0.561926	0.000202792	0.00276166	58.91	48.93	54.42	30.79	62.92	44.99	66.23	47.04	34.54	33.28	26.97	33.11
chr5	151023521	151023721	201	*	7.0193	6.88332	7.25795	-0.338268	0.000202807	0.00276172	138.73	108.74	124.39	125.14	118.86	110.24	111.13	107.21	155.44	133.1	178.02	145.68
chr1	136262100	136262300	201	*	4.42601	4.07932	4.93923	-0.651288	0.000202919	0.00276305	16.15	13.59	22.46	15.89	18.98	15	13.47	19.69	26.99	19.32	36.68	39.73
chr6	43839064	43839264	201	*	4.30883	3.96037	4.824	-0.652411	0.000202925	0.00276305	16.15	15.41	16.41	15.89	17.98	15	13.47	14.22	20.51	28.98	28.05	35.76
chr7	123509095	123509295	201	*	4.04129	4.34063	3.14919	0.780464	0.000202994	0.00276385	19.95	20.84	15.55	19.86	19.98	19.5	17.96	28.44	14.03	5.37	10.79	5.3
chr17	40481971	40482171	201	*	3.49504	2.99541	4.15991	-0.778502	0.000203021	0.00276409	4.75	6.34	6.91	6.95	7.99	9.75	12.35	8.75	14.03	11.81	20.5	25.16
chr3	112133415	112133615	201	*	5.18363	4.93621	5.5789	-0.544157	0.000203091	0.0027649	35.16	27.19	22.46	33.77	27.97	28.5	38.17	31.72	56.13	38.64	59.34	37.08
chr6	33022281	33022481	201	*	4.01033	4.31266	3.10449	0.789198	0.000203154	0.00276562	18.05	21.75	21.6	24.83	13.98	21	22.45	15.32	17.27	6.44	5.39	5.3
chr12	82902414	82902614	201	*	4.06029	4.34571	3.23013	0.770847	0.000203175	0.0027657	21.85	22.66	22.46	22.84	21.97	18.75	15.72	16.41	10.79	7.51	8.63	10.59
chrX	134420125	134420325	201	*	4.5896	4.83634	3.91602	0.684856	0.000203181	0.0027657	34.21	30.81	29.37	27.81	24.97	29.25	28.06	24.07	9.72	18.25	20.5	11.92
chr5	66723388	66723588	201	*	4.68763	4.37184	5.16601	-0.628707	0.000203191	0.0027657	12.35	17.22	25.91	17.88	18.98	15.75	25.82	31.72	24.83	38.64	37.76	42.38
chr12	15766138	15766338	201	*	4.80019	5.0312	4.18466	0.649656	0.000203343	0.00276761	31.36	39.87	27.64	32.78	33.96	38.25	33.68	24.07	19.43	19.32	19.42	14.57
chr13	100748733	100748933	201	*	7.5994	7.70436	7.36334	0.308383	0.000203351	0.00276761	204.29	216.58	190.04	187.72	200.76	236.97	216.66	215.51	151.12	179.26	181.26	147
chr13	111544016	111544216	201	*	4.34835	4.61397	3.601	0.731501	0.000203365	0.00276765	34.21	19.03	27.64	21.85	26.97	26.25	22.45	17.5	12.95	13.95	9.71	11.92
chr2	84650654	84650854	201	*	7.94954	7.85191	8.12697	-0.259189	0.000203404	0.00276796	243.25	224.74	222	226.45	211.75	227.22	234.62	258.17	284.98	262.98	293.46	276.78
chr5	129516233	129516433	201	*	4.89972	5.13843	4.25613	0.673063	0.00020341	0.00276796	35.16	52.56	27.64	21.85	35.96	46.49	33.68	28.44	18.35	25.76	15.1	17.22
chrX	101821975	101822175	201	*	4.77062	5.01238	4.11572	0.661536	0.000203418	0.00276796	41.81	26.28	27.64	32.78	31.96	34.5	34.8	28.44	22.67	21.47	17.26	7.95
chr16	90257913	90258113	201	*	2.99643	3.41087	1.41628	0.85603	0.00020345	0.00276826	5.7	7.25	13.82	10.93	7.99	10.5	17.96	10.94	1.08	3.22	1.08	5.3
chr15	96478080	96478280	201	*	5.4543	5.64634	4.97082	0.538738	0.000203463	0.00276831	47.51	48.03	53.56	48.67	55.93	49.49	48.27	49.23	30.22	34.35	41	19.86
chr11	60740390	60740590	201	*	7.54723	7.41477	7.78044	-0.330557	0.000203609	0.00276999	178.64	154.05	170.17	179.77	162.8	170.98	159.41	189.26	278.5	209.31	170.47	221.16
chr17	87609645	87609845	201	*	5.9786	5.78876	6.2966	-0.435552	0.000203616	0.00276999	55.11	47.12	51.83	59.59	58.93	64.49	49.39	55.79	70.16	70.84	99.26	74.16
chr9	89104664	89104864	201	*	5.8782	6.04825	5.46276	0.489928	0.000203618	0.00276999	69.36	59.81	57.88	61.58	80.9	54.74	71.84	73.3	51.81	34.35	39.92	50.32
chr11	6355104	6355304	201	*	5.19437	5.39717	4.67597	0.576919	0.000203641	0.00277017	37.06	46.22	40.6	47.67	41.95	42.75	40.41	40.48	26.99	22.54	30.21	22.51
chr12	80780293	80780493	201	*	5.55172	5.7418	5.07448	0.543488	0.000203716	0.00277105	57.96	62.53	48.37	47.67	43.95	68.99	49.39	49.23	29.15	38.64	43.16	23.84
chr9	7841336	7841536	201	*	6.23117	6.38061	5.87591	0.434611	0.000203808	0.00277216	70.31	91.53	81.2	84.42	88.89	74.24	79.7	96.27	58.29	47.23	65.81	63.57
chr10	52488858	52489058	201	*	4.98775	5.19938	4.43983	0.614571	0.000203856	0.00277268	37.06	37.15	40.6	38.74	40.95	37.5	26.94	35.01	22.67	20.39	17.26	26.49
chr3	103086077	103086277	201	*	8.26308	8.16795	8.43635	-0.25601	0.000203918	0.00277329	274.61	258.27	287.65	299.95	306.63	278.22	273.91	321.62	375.65	372.47	323.67	313.87
chr11	98137963	98138163	201	*	6.78581	6.91334	6.49095	0.372901	0.000203922	0.00277329	111.17	118.71	114.89	131.1	110.87	131.24	135.83	110.49	106.87	78.36	88.47	86.08
chr1	150460621	150460821	201	*	4.21669	4.49493	3.41723	0.773646	0.000203992	0.00277412	19	35.34	25.05	22.84	21.97	19.5	22.45	14.22	5.4	7.51	8.63	21.19
chr19	3935103	3935303	201	*	7.6224	7.51196	7.82077	-0.285051	0.000204046	0.0027747	170.09	183.05	185.72	182.75	187.77	189.73	175.12	185.97	226.69	200.72	261.09	215.87
chr13	28812032	28812232	201	*	5.68332	5.45464	6.05422	-0.485631	0.000204083	0.00277507	51.31	47.12	40.6	44.69	41.95	55.49	29.19	40.48	71.24	66.55	48.55	79.46
chr5	125729786	125729986	201	*	3.66874	3.99912	2.62573	0.828092	0.000204128	0.00277554	11.4	19.94	16.41	18.87	17.98	13.5	11.23	18.6	6.48	6.44	6.47	5.3
chr6	83165879	83166079	201	*	6.87416	6.70111	7.16819	-0.400956	0.00020429	0.00277761	114.97	92.43	127.85	102.3	96.88	95.24	98.79	103.93	172.71	117	106.81	178.78
chr4	46696153	46696353	201	*	4.18669	4.48266	3.30991	0.779555	0.0002043	0.00277761	15.2	22.66	21.6	19.86	29.96	15	38.17	16.41	7.56	11.81	9.71	10.59
chr11	5837981	5838181	201	*	8.78528	8.69524	8.95006	-0.238685	0.000204372	0.00277825	402.88	393.29	419.82	464.82	430.48	380.96	387.29	436.49	526.78	442.24	465.01	544.3
chr7	72147254	72147454	201	*	3.81525	3.3626	4.43687	-0.740367	0.000204375	0.00277825	9.5	15.41	13.82	4.97	13.98	13.5	6.74	4.38	19.43	25.76	21.58	19.86
chr9	103393354	103393554	201	*	4.74313	4.98222	4.09812	0.663376	0.000204378	0.00277825	31.36	37.15	28.51	31.78	25.97	40.5	28.06	29.54	19.43	22.54	17.26	9.27
chr5	125248866	125249066	201	*	5.2206	5.42571	4.69454	0.587345	0.000204448	0.00277905	48.46	38.97	51.83	35.76	55.93	42	35.92	35.01	28.07	22.54	29.13	23.84
chr10	93425735	93425935	201	*	8.20526	8.10294	8.3904	-0.268075	0.000204462	0.00277905	251.8	259.17	294.56	269.16	270.67	270.72	312.08	271.3	289.3	325.24	387.33	340.35
chr10	117935971	117936171	201	*	4.82094	5.05456	4.19596	0.644939	0.000204467	0.00277905	33.26	29.9	26.78	34.76	40.95	33.75	32.55	33.91	20.51	22.54	18.34	11.92
chr9	21583361	21583561	201	*	5.46189	5.65298	4.98143	0.546762	0.000204483	0.00277913	43.71	44.4	53.56	56.61	45.94	51.74	60.62	45.95	25.91	25.76	44.23	30.46
chr10	117091309	117091509	201	*	4.54947	4.79932	3.86407	0.690959	0.000204538	0.0027797	23.75	29	26.78	25.82	34.96	29.25	26.94	26.26	20.51	15.03	10.79	11.92
chr10	58281630	58281830	201	*	4.46752	4.72323	3.7595	0.713381	0.000204556	0.0027797	22.8	37.15	26.78	22.84	29.96	30.75	21.33	19.69	16.19	15.03	9.71	13.24
chr18	64482585	64482785	201	*	5.2765	5.00572	5.70116	-0.559141	0.000204561	0.0027797	39.91	21.75	38.87	45.69	26.97	33.75	33.68	16.41	44.26	49.38	61.5	52.97
chr2	155382055	155382255	201	*	8.4163	8.31122	8.60596	-0.271591	0.000204566	0.0027797	352.52	284.55	353.3	320.81	294.65	308.97	278.4	347.88	437.18	363.88	349.56	407.89
chr13	81728237	81728437	201	*	6.60256	6.73285	6.3003	0.383056	0.000204725	0.00278148	110.22	108.74	105.39	106.27	102.88	119.99	105.52	91.89	85.28	77.28	79.84	72.84
chr1	80384074	80384274	201	*	4.55941	4.81168	3.86471	0.698434	0.000204725	0.00278148	21.85	24.47	34.55	35.76	31.96	28.5	21.33	26.26	17.27	9.66	19.42	11.92
chr4	117248195	117248395	201	*	5.04374	5.26349	4.46799	0.622769	0.000204732	0.00278148	45.61	47.12	37.14	25.82	31.96	44.25	39.29	36.1	16.19	30.06	23.74	18.54
chr8	94904920	94905120	201	*	5.1975	5.4143	4.63195	0.623636	0.000204738	0.00278148	28.51	25.37	52.69	47.67	53.94	50.99	40.41	41.57	25.91	19.32	24.81	29.14
chr4	59536352	59536552	201	*	6.68874	6.54102	6.94532	-0.363386	0.000204798	0.00278208	111.17	87.9	91.56	102.3	94.89	81.74	99.91	75.48	129.54	132.03	112.21	119.19
chr2	71167290	71167490	201	*	7.90171	7.78619	8.10823	-0.298149	0.000204802	0.00278208	231.85	215.68	228.91	241.35	229.72	210.73	199.82	207.85	345.43	270.5	248.15	239.7
chr18	31054231	31054431	201	*	5.04411	4.772	5.47043	-0.553019	0.000204849	0.00278256	25.66	32.62	32.83	29.8	21.97	27	22.45	26.26	34.54	40.79	46.39	55.62
chr12	17576183	17576383	201	*	5.08658	5.29905	4.53582	0.610354	0.000204865	0.00278265	38.01	44.4	43.19	27.81	35.96	45.74	42.66	37.19	15.11	21.47	32.37	23.84
chr11	121229252	121229452	201	*	8.53961	8.45588	8.69378	-0.22752	0.000204896	0.00278293	353.47	337.11	343.8	357.55	329.6	347.21	374.94	365.38	460.93	388.57	400.27	406.57
chr3	102701962	102702162	201	*	6.89902	6.75448	7.15079	-0.353112	0.000205045	0.00278482	104.52	109.65	112.3	130.11	104.87	111.74	94.3	96.27	160.84	158.86	117.6	131.11
chr2	44148162	44148362	201	*	3.94874	4.24387	3.07576	0.793096	0.000205082	0.00278518	20.9	21.75	14.68	14.9	17.98	22.5	22.45	16.41	9.72	4.29	6.47	13.24
chr11	61761984	61762184	201	*	8.05765	7.93182	8.2805	-0.317297	0.000205122	0.00278546	265.1	227.46	207.32	232.41	258.69	233.22	249.21	280.05	373.49	270.5	256.78	343
chr8	34455467	34455667	201	*	4.36513	4.63364	3.60604	0.745261	0.000205124	0.00278546	28.51	24.47	16.41	20.86	23.97	29.25	16.84	38.29	11.87	9.66	8.63	18.54
chr10	95477614	95477814	201	*	4.27047	4.54129	3.50193	0.745082	0.000205133	0.00278546	32.31	27.19	19.87	22.84	17.98	28.5	15.72	21.88	10.79	10.73	11.87	11.92
chr1	133137310	133137510	201	*	4.72654	4.96627	4.07919	0.676219	0.00020518	0.00278588	30.41	48.03	27.64	26.82	33.96	34.5	23.57	25.16	17.27	15.03	19.42	15.89
chr15	25494851	25495051	201	*	4.71544	4.18529	5.407	-0.792808	0.000205185	0.00278588	15.2	19.94	16.41	20.86	19.98	23.25	14.59	15.32	30.22	17.17	56.1	66.22
chr8	84066597	84066797	201	*	9.71643	9.65407	9.83361	-0.17402	0.000205201	0.00278596	822.87	784.77	792.12	837.27	778.06	787.41	765.6	877.36	959.64	865.16	901.96	923.06
chr5	104741939	104742139	201	*	2.79138	3.22951	1.00698	0.836278	0.000205215	0.00278601	7.6	9.97	10.37	8.94	10.99	15	5.61	6.56	2.16	1.07	2.16	2.65
chr13	20439611	20439811	201	*	5.87705	5.67679	6.20957	-0.461398	0.000205239	0.00278614	57.01	47.12	55.28	58.6	41.95	48.74	38.17	62.36	78.8	93.39	66.89	56.95
chr8	8603046	8603246	201	*	3.57567	3.01839	4.29011	-0.801648	0.000205245	0.00278614	10.45	4.53	9.5	6.95	6.99	12	6.74	7.66	16.19	5.37	30.21	26.49
chr1	184824613	184824813	201	*	7.64447	7.74615	7.41671	0.301099	0.000205263	0.00278624	225.2	237.42	195.22	205.59	195.76	218.23	229.01	211.13	168.4	151.35	194.2	169.51
chr11	65081136	65081336	201	*	3.25005	3.64273	1.83247	0.86297	0.000205288	0.00278645	19	9.97	12.09	8.94	21.97	11.25	11.23	5.47	4.32	5.37	3.24	1.32
chr17	88066182	88066382	201	*	9.49403	9.42568	9.62171	-0.189483	0.000205333	0.00278692	706.95	667.87	635.77	684.32	642.23	706.42	685.89	772.34	812.83	782.5	769.26	786.65
chr2	91471131	91471331	201	*	3.53947	3.88069	2.43892	0.842184	0.000205358	0.00278711	8.55	12.69	17.28	17.88	17.98	15.75	14.59	13.13	3.24	7.51	4.32	6.62
chr18	35358907	35359107	201	*	6.21579	6.04955	6.49992	-0.401297	0.000205371	0.00278716	70.31	58.9	66.51	59.59	70.91	68.24	76.34	59.07	98.23	98.75	89.55	75.49
chr17	12151069	12151269	201	*	5.6916	5.86897	5.25399	0.509812	0.000205395	0.00278734	65.56	68.87	61.33	56.61	43.95	59.24	58.37	53.6	31.3	47.23	41	33.11
chr10	48423643	48423843	201	*	4.45734	4.72456	3.70353	0.729125	0.000205414	0.00278746	25.66	31.72	22.46	19.86	30.96	36.75	13.47	30.63	15.11	15.03	14.03	7.95
chr8	23185720	23185920	201	*	5.77554	5.96166	5.31078	0.535011	0.000205432	0.00278757	53.21	89.71	50.97	67.54	62.92	62.24	58.37	53.6	47.5	49.38	24.81	37.08
chr17	74965146	74965346	201	*	5.06554	5.2926	4.46414	0.643141	0.000205478	0.00278806	31.36	55.28	34.55	48.67	33.96	50.99	30.31	28.44	23.75	28.98	18.34	17.22
chr4	148038890	148039090	201	*	9.03116	8.93078	9.21312	-0.262402	0.000205532	0.00278865	525.46	458.54	477.69	493.62	473.43	431.2	492.81	551.36	648.76	527.04	513.56	684.68
chr12	101021979	101022179	201	*	4.9572	5.17921	4.3736	0.629533	0.000205606	0.00278951	33.26	43.5	44.92	37.74	26.97	38.25	26.94	38.29	17.27	23.61	24.81	17.22
chr7	133872394	133872594	201	*	5.21849	5.42602	4.68435	0.586922	0.000205625	0.00278951	38.01	39.87	57.88	34.76	43.95	42	41.54	45.95	31.3	21.47	30.21	19.86
chr17	16945546	16945746	201	*	6.6762	6.81402	6.35339	0.398323	0.000205626	0.00278951	115.92	110.56	107.98	125.14	102.88	92.99	114.5	130.18	59.37	94.46	88.47	84.76
chr11	86779536	86779736	201	*	5.37212	5.12668	5.76487	-0.524463	0.000205698	0.00279029	36.11	30.81	34.55	34.76	49.94	27	26.94	39.38	43.18	53.67	51.79	68.87
chr13	12100465	12100665	201	*	5.28232	5.49849	4.71894	0.609398	0.000205705	0.00279029	57.96	46.22	33.69	38.74	50.94	59.99	32.55	41.57	32.38	22.54	34.52	15.89
chr18	72725083	72725283	201	*	4.60208	4.28081	5.08676	-0.631673	0.000205743	0.00279067	20.9	24.47	21.6	18.87	23.97	20.25	11.23	14.22	35.62	44.01	37.76	18.54
chr13	29027336	29027536	201	*	5.22774	5.43361	4.69917	0.58503	0.000205796	0.00279126	53.21	35.34	40.6	47.67	36.96	53.24	41.54	37.19	31.3	24.69	28.05	19.86
chr9	115763707	115763907	201	*	4.50229	4.75401	3.8097	0.696402	0.00020589	0.00279238	23.75	27.19	25.05	32.78	30.96	28.5	23.57	24.07	17.27	13.95	12.95	11.92
chr16	36502400	36502600	201	*	4.86732	5.10079	4.2429	0.649552	0.0002059	0.00279238	29.46	27.19	33.69	32.78	47.94	38.25	26.94	38.29	18.35	18.25	25.89	13.24
chr8	69323338	69323538	201	*	3.37369	3.73009	2.18775	0.853611	0.000205932	0.00279268	14.25	17.22	12.96	11.92	11.99	15.75	7.86	14.22	3.24	4.29	5.39	5.3
chr9	121389305	121389505	201	*	6.52078	6.6696	6.16725	0.430775	0.000205963	0.00279284	112.12	99.68	100.2	96.34	100.88	111.74	121.24	72.2	69.09	59.04	97.1	62.24
chr10	76540236	76540436	201	*	4.41504	4.67387	3.69477	0.714345	0.000205964	0.00279284	19	28.09	28.51	21.85	30.96	27	25.82	22.97	14.03	9.66	16.18	11.92
chr8	122558988	122559188	201	*	8.52396	8.43623	8.68489	-0.232515	0.000205989	0.00279295	349.67	381.51	336.89	363.51	304.63	343.46	343.51	347.88	410.2	379.98	422.93	433.06
chr4	148293404	148293604	201	*	5.43511	5.20047	5.81386	-0.499728	0.000205993	0.00279295	35.16	32.62	44.05	38.74	32.96	46.49	26.94	37.19	63.69	53.67	50.71	56.95
chr12	101087959	101088159	201	*	3.14254	3.54495	1.65476	0.861544	0.000206036	0.00279329	7.6	14.5	11.23	14.9	19.98	5.25	8.98	10.94	3.24	2.15	3.24	3.97
chr5	147414167	147414367	201	*	5.0828	5.29442	4.5349	0.609976	0.000206038	0.00279329	33.26	36.25	37.14	53.63	39.95	38.25	42.66	32.82	24.83	15.03	23.74	29.14
chr6	35004757	35004957	201	*	3.75276	4.08107	2.72042	0.8189	0.000206076	0.00279366	15.2	18.12	18.14	19.86	10.99	14.25	21.33	17.5	10.79	5.37	7.55	2.65
chr2	5600267	5600467	201	*	5.18116	5.39603	4.62221	0.611363	0.000206098	0.00279382	45.61	45.31	39.74	29.8	46.94	53.24	29.19	47.04	35.62	25.76	17.26	19.86
chr2	76250224	76250424	201	*	4.35029	4.00589	4.86097	-0.660191	0.000206149	0.00279438	21.85	16.31	11.23	15.89	23.97	15	7.86	16.41	32.38	30.06	31.29	22.51
chr5	128947217	128947417	201	*	6.02602	6.181	5.65491	0.459217	0.000206205	0.002795	76.97	67.06	79.47	80.45	56.93	78.74	74.09	66.73	51.81	49.38	42.08	58.27
chr8	97398398	97398598	201	*	3.98621	3.59746	4.54439	-0.699499	0.000206263	0.0027955	6.65	12.69	14.68	11.92	12.98	13.5	13.47	10.94	21.59	28.98	21.58	21.19
chr7	4119352	4119552	201	*	7.7002	7.59063	7.89715	-0.281173	0.000206263	0.0027955	190.04	179.43	203	202.61	197.76	185.98	185.22	198.01	265.55	209.31	224.41	254.27
chr10	19160478	19160678	201	*	3.80546	4.11775	2.8527	0.817351	0.000206299	0.00279585	18.05	24.47	13.82	19.86	16.98	22.5	8.98	14.22	4.32	8.59	5.39	10.59
chrX	111219833	111220033	201	*	5.4165	5.19506	5.77781	-0.49681	0.000206351	0.00279629	38.01	38.06	26.78	40.72	36.96	36	41.54	35.01	63.69	55.82	49.63	50.32
chr13	111769272	111769472	201	*	5.00192	5.21374	4.45333	0.610364	0.000206352	0.00279629	40.86	36.25	38.87	43.7	36.96	36	31.43	32.82	21.59	23.61	17.26	25.16
chr12	82369871	82370071	201	*	4.8567	5.0891	4.23614	0.659789	0.000206458	0.00279743	41.81	49.84	35.42	29.8	32.96	36	21.33	25.16	18.35	20.39	19.42	17.22
chr2	104703241	104703441	201	*	6.08578	6.25429	5.67499	0.487631	0.000206472	0.00279743	76.02	67.06	91.56	69.52	71.91	89.24	80.83	64.54	30.22	69.77	59.34	45.03
chr11	62825680	62825880	201	*	5.93347	5.7413	6.25474	-0.437912	0.000206474	0.00279743	52.26	52.56	63.06	58.6	41.95	53.99	62.86	42.66	68.01	74.06	85.23	78.14
chr6	35547231	35547431	201	*	4.18035	4.45916	3.37847	0.75134	0.000206477	0.00279743	21.85	22.66	27.64	20.86	17.98	19.5	24.7	20.79	10.79	8.59	12.95	9.27
chr1	184257428	184257628	201	*	5.44732	5.63783	4.96869	0.555993	0.000206546	0.00279814	47.51	58	54.42	36.75	52.94	64.49	42.66	41.57	26.99	32.2	35.6	30.46
chr8	116630160	116630360	201	*	6.77799	6.90749	6.47783	0.373955	0.000206574	0.00279814	103.57	115.09	130.44	131.1	118.86	113.24	120.12	127.99	100.39	100.9	74.44	80.78
chr12	4313791	4313991	201	*	3.95997	4.2593	3.06794	0.786434	0.000206576	0.00279814	14.25	24.47	17.28	19.86	21.97	21	17.96	16.41	7.56	10.73	8.63	6.62
chr10	128737509	128737709	201	*	8.98502	8.90581	9.13147	-0.212235	0.00020658	0.00279814	461.8	525.6	463.01	485.68	446.46	504.69	442.29	507.6	586.15	543.14	534.06	580.06
chr2	158502625	158502825	201	*	4.76677	5.00186	4.13645	0.66215	0.000206581	0.00279814	39.91	38.06	33.69	26.82	27.97	39	22.45	28.44	22.67	17.17	17.26	13.24
chr7	13670029	13670229	201	*	2.4739	1.61827	3.39591	-0.862363	0.000206619	0.00279839	7.6	2.72	3.46	2.98	0	2.25	3.37	2.19	7.56	5.37	17.26	11.92
chr2	50529292	50529492	201	*	5.77472	5.94828	5.34872	0.508758	0.000206628	0.00279839	78.87	76.12	58.74	59.59	56.93	65.24	43.78	54.7	38.86	46.16	35.6	42.38
chr7	144423138	144423338	201	*	3.94967	3.44277	4.62098	-0.774814	0.000206634	0.00279839	8.55	15.41	10.37	16.88	8.99	11.25	8.98	6.56	11.87	11.81	32.37	42.38
chr7	63735506	63735706	201	*	4.24785	4.5313	3.42621	0.755368	0.000206655	0.00279839	22.8	23.56	16.41	15.89	25.97	33.75	25.82	20.79	10.79	12.88	14.03	5.3
chr1	185385114	185385314	201	*	3.93898	4.23686	3.05356	0.791339	0.000206658	0.00279839	16.15	17.22	16.41	17.88	16.98	24	24.7	17.5	5.4	8.59	8.63	10.59
chr7	65900947	65901147	201	*	3.0217	3.43355	1.462	0.859964	0.000206661	0.00279839	12.35	10.87	14.68	8.94	7.99	8.25	14.59	8.75	3.24	3.22	3.24	1.32
chr10	63311661	63311861	201	*	3.86463	4.17239	2.93342	0.805021	0.000206683	0.0027985	19	23.56	25.05	13.9	13.98	18.75	17.96	12.03	6.48	9.66	6.47	7.95
chr12	74322044	74322244	201	*	7.44371	7.32549	7.65453	-0.305061	0.00020669	0.0027985	148.23	147.71	164.99	181.76	148.82	152.98	153.79	184.88	199.7	226.49	187.73	192.03
chr18	84963495	84963695	201	*	4.80374	5.04531	4.14957	0.660802	0.000206708	0.00279852	35.16	39.87	31.1	30.79	32.96	36.75	25.82	31.72	15.11	24.69	25.89	5.3
chr17	29221623	29221823	201	*	5.80167	5.61143	6.12024	-0.450618	0.00020672	0.00279852	53.21	43.5	40.6	43.7	50.94	44.99	58.37	55.79	68.01	77.28	73.37	59.59
chr18	80045377	80045577	201	*	7.03064	6.89141	7.27431	-0.34257	0.000206726	0.00279852	134.93	106.93	101.93	147.99	115.86	111.74	111.13	119.24	153.28	149.2	144.57	172.16
chr7	45198557	45198757	201	*	6.93902	6.80693	7.17165	-0.336355	0.000206733	0.00279852	100.72	104.21	110.57	127.13	110.87	102.74	125.73	113.77	132.77	157.79	151.05	135.08
chr2	120344933	120345133	201	*	3.26929	3.65279	1.9145	0.860518	0.000206757	0.00279872	19	9.06	12.09	8.94	10.99	17.25	12.35	10.94	4.32	5.37	5.39	0
chr8	46050908	46051108	201	*	2.87325	3.3094	1.10717	0.84757	0.000206781	0.0027989	8.55	6.34	9.5	11.92	13.98	11.25	10.1	7.66	4.32	3.22	1.08	0
chr8	14773190	14773390	201	*	3.78785	4.09883	2.84137	0.809715	0.000206792	0.00279891	18.05	14.5	16.41	15.89	17.98	18.75	19.08	16.41	9.72	5.37	4.32	9.27
chr3	86867719	86867919	201	*	4.94859	5.17885	4.33574	0.638082	0.000206862	0.00279972	37.06	30.81	39.74	25.82	36.96	28.5	47.15	43.76	16.19	21.47	25.89	17.22
chr16	72742250	72742450	201	*	4.70157	4.93933	4.06153	0.668865	0.000206947	0.00280072	27.56	27.19	36.28	27.81	33.96	31.5	39.29	21.88	17.27	12.88	19.42	17.22
chr15	49990446	49990646	201	*	4.12208	4.40812	3.28926	0.780184	0.00020698	0.00280103	21.85	26.28	18.14	20.86	18.98	33.75	17.96	12.03	11.87	7.51	6.47	13.24
chr8	111458996	111459196	201	*	4.28832	4.56289	3.50427	0.736169	0.000207068	0.00280209	19	25.37	19.87	24.83	24.97	26.25	25.82	22.97	7.56	15.03	16.18	6.62
chr17	13709689	13709889	201	*	4.64686	4.29043	5.17072	-0.651235	0.000207137	0.00280288	13.3	20.84	24.19	19.86	19.98	26.25	15.72	16.41	22.67	23.61	47.47	50.32
chr17	27820746	27820946	201	*	8.55679	8.45131	8.74708	-0.273437	0.000207236	0.00280403	343.97	361.57	358.48	391.32	343.59	315.71	328.91	356.63	501.95	412.18	346.33	458.22
chr18	74740916	74741116	201	*	5.30588	5.50383	4.80334	0.563497	0.000207243	0.00280403	48.46	48.03	47.51	45.69	50.94	47.99	42.66	31.72	29.15	27.91	33.45	21.19
chr5	135495545	135495745	201	*	5.45344	5.64382	4.97522	0.54551	0.000207298	0.00280465	57.96	58	44.05	49.66	49.94	51.74	43.78	44.85	21.59	35.42	41	27.81
chr10	116079480	116079680	201	*	4.73314	4.43876	5.18643	-0.594583	0.000207358	0.00280531	21.85	14.5	27.64	21.85	18.98	23.25	22.45	22.97	32.38	32.2	45.31	35.76
chr10	56374240	56374440	201	*	8.74911	8.63457	8.95408	-0.294691	0.000207388	0.00280544	467.5	317.17	386.99	421.12	416.5	348.71	382.8	438.68	482.52	557.09	425.09	519.14
chr12	86339438	86339638	201	*	4.58646	4.82917	3.92802	0.680053	0.000207388	0.00280544	22.8	28.09	28.51	30.79	26.97	33.75	28.06	28.44	14.03	16.1	16.18	14.57
chr17	79667582	79667782	201	*	4.5635	4.80902	3.89457	0.694795	0.000207401	0.00280548	24.71	29	24.19	34.76	20.97	35.25	26.94	28.44	11.87	10.73	18.34	18.54
chr15	96813898	96814098	201	*	5.01666	4.76191	5.42127	-0.552434	0.00020751	0.00280682	29.46	24.47	21.6	24.83	33.96	21.75	32.55	28.44	47.5	42.94	39.92	41.05
chr1	171528395	171528595	201	*	4.83648	5.0645	4.23166	0.647345	0.000207533	0.00280699	37.06	35.34	33.69	36.75	26.97	43.5	31.43	22.97	19.43	18.25	21.58	15.89
chr7	110203664	110203864	201	*	3.82597	4.13646	2.88183	0.805919	0.000207556	0.00280716	14.25	22.66	16.41	12.91	20.97	18	19.08	16.41	6.48	8.59	6.47	7.95
chr13	85696898	85697098	201	*	3.84785	4.16271	2.88269	0.813375	0.000207632	0.00280804	15.2	27.19	17.28	9.93	24.97	18.75	16.84	13.13	8.64	5.37	7.55	7.95
chr5	149076648	149076848	201	*	4.87501	5.09728	4.29047	0.637808	0.000207706	0.0028088	36.11	30.81	36.28	35.76	24.97	43.5	31.43	35.01	15.11	20.39	21.58	21.19
chr4	94752550	94752750	201	*	7.01197	7.14245	6.7092	0.382994	0.000207709	0.0028088	144.43	152.24	128.71	132.1	108.87	177.73	154.92	131.28	98.23	105.19	119.76	95.35
chr1	6026914	6027114	201	*	4.2033	4.47951	3.41242	0.755255	0.000207759	0.00280934	21.85	25.37	20.73	19.86	24.97	20.25	22.45	22.97	17.27	7.51	3.24	14.57
chr1	59571772	59571972	201	*	3.54354	3.88515	2.4409	0.841543	0.000207826	0.00281011	11.4	10.87	13.82	16.88	20.97	16.5	15.72	12.03	7.56	2.15	5.39	6.62
chr17	12869916	12870116	201	*	3.98592	3.5816	4.56009	-0.703453	0.000207848	0.00281026	9.5	9.06	12.96	17.88	9.99	16.5	7.86	12.03	22.67	21.47	23.74	26.49
chr10	89415573	89415773	201	*	5.6513	5.82848	5.21426	0.505978	0.000207862	0.00281032	57.96	62.53	54.42	54.63	57.93	62.99	51.64	52.51	42.1	34.35	44.23	27.81
chr13	22673601	22673801	201	*	4.45918	4.1163	4.96819	-0.650611	0.000207957	0.00281145	19.95	9.97	18.14	9.93	17.98	24	19.08	19.69	29.15	40.79	24.81	30.46
chr19	3577664	3577864	201	*	5.21325	5.42788	4.65516	0.616604	0.000207967	0.00281145	57.01	48.03	49.24	32.78	56.93	40.5	32.55	27.35	19.43	30.06	24.81	26.49
chr5	16999224	16999424	201	*	4.49454	4.14351	5.01253	-0.653931	0.000207976	0.00281145	22.8	18.12	22.46	14.9	20.97	21	13.47	7.66	30.22	24.69	46.39	27.81
chr6	134948603	134948803	201	*	6.52919	6.67606	6.18119	0.419039	0.000208028	0.00281201	101.67	110.56	101.93	96.34	84.9	114.74	88.68	119.24	68.01	88.02	85.23	49
chr17	28107712	28107912	201	*	4.08467	4.38883	3.17034	0.788129	0.000208125	0.00281308	22.8	19.94	33.69	16.88	22.97	20.25	16.84	14.22	7.56	17.17	8.63	2.65
chr4	10753210	10753410	201	*	5.11026	5.31548	4.58385	0.595299	0.000208128	0.00281308	43.71	37.15	45.78	33.77	34.96	41.25	39.29	42.66	17.27	21.47	28.05	29.14
chr15	98831410	98831610	201	*	8.75653	8.65926	8.93335	-0.254866	0.00020815	0.00281317	436.14	409.6	408.59	399.27	407.51	378.71	355.86	438.68	563.48	449.75	421.85	520.46
chr6	120553482	120553682	201	*	5.37423	5.11453	5.78509	-0.547002	0.000208178	0.00281317	22.8	35.34	34.55	39.73	30.96	42.75	39.29	31.72	41.02	47.23	82	50.32
chr5	144879342	144879542	201	*	5.74632	5.91816	5.32553	0.5023	0.000208182	0.00281317	55.11	74.31	57.01	58.6	57.93	71.99	62.86	45.95	39.94	36.5	44.23	39.73
chr14	30479480	30479680	201	*	8.38395	8.27712	8.57645	-0.276436	0.000208182	0.00281317	313.57	280.92	320.48	348.62	271.67	303.72	323.3	319.44	442.58	320.94	358.2	405.24
chr9	80504652	80504852	201	*	6.56974	6.40672	6.84913	-0.382501	0.000208188	0.00281317	87.42	70.68	88.11	99.32	96.88	85.49	80.83	70.01	92.83	122.37	112.21	133.76
chr13	96229595	96229795	201	*	3.5378	3.88777	2.38879	0.844208	0.000208197	0.00281317	7.6	17.22	16.41	19.86	15.98	18	14.59	8.75	5.4	8.59	4.32	2.65
chr11	16110130	16110330	201	*	5.20168	5.40345	4.68665	0.578241	0.000208238	0.00281359	41.81	44.4	36.28	47.67	41.95	43.5	37.04	45.95	30.22	18.25	28.05	26.49
chr1	180829870	180830070	201	*	6.4488	6.59048	6.11531	0.4188	0.000208288	0.00281413	76.02	106.93	97.61	89.39	94.89	115.49	96.54	94.08	60.45	61.18	84.15	71.51
chr3	41700539	41700739	201	*	4.62481	4.87232	3.94833	0.680823	0.000208322	0.00281444	27.56	28.09	29.37	32.78	34.96	21.75	29.19	30.63	18.35	10.73	19.42	13.24
chr17	31102131	31102331	201	*	4.0867	4.37181	3.25789	0.778385	0.00020834	0.00281454	20.9	16.31	23.32	20.86	18.98	28.5	25.82	10.94	7.56	8.59	7.55	14.57
chr1	53581431	53581631	201	*	8.60718	8.52683	8.75559	-0.219051	0.000208418	0.00281546	373.43	364.29	340.34	383.38	361.56	359.21	362.59	405.86	414.51	439.02	436.96	438.35
chr13	89780359	89780559	201	*	5.73665	5.53795	6.06702	-0.456585	0.000208465	0.00281595	38.01	44.4	49.24	51.65	46.94	40.5	55.01	45.95	60.45	62.26	76.6	68.87
chr10	26078943	26079143	201	*	7.5333	7.41766	7.74001	-0.292007	0.000208499	0.00281628	160.58	159.49	198.68	170.83	161.81	175.48	157.16	183.79	216.97	199.65	214.7	223.81
chr8	3670477	3670677	201	*	5.86494	6.02676	5.47396	0.471003	0.000208514	0.00281634	58.91	67.06	68.24	71.51	59.93	65.24	62.86	67.83	47.5	42.94	41	46.35
chr11	6410306	6410506	201	*	8.15762	8.24737	7.95939	0.267895	0.000208634	0.00281773	309.76	333.48	272.97	296.97	307.63	311.22	325.55	273.49	278.5	237.22	230.89	248.97
chr5	77393985	77394185	201	*	5.25075	5.45483	4.72808	0.574039	0.00020864	0.00281773	40.86	49.84	41.46	36.75	41.95	45.74	50.52	43.76	20.51	34.35	31.29	19.86
chr4	48638238	48638438	201	*	4.80551	5.06277	4.09144	0.707804	0.000208648	0.00281773	38.96	48.93	22.46	27.81	18.98	41.25	46.03	22.97	16.19	17.17	21.58	13.24
chr1	177928450	177928650	201	*	7.12508	7.23631	6.873	0.335184	0.000208686	0.00281809	148.23	169.46	145.99	145.01	136.84	164.98	143.69	152.06	114.42	115.93	110.05	128.46
chr7	19228666	19228866	201	*	9.59906	9.52967	9.72858	-0.189943	0.000208743	0.00281873	722.15	738.55	733.38	738.95	702.15	764.16	712.83	800.78	833.34	761.04	922.46	876.71
chr12	66024914	66025114	201	*	4.41876	4.68747	3.65889	0.720461	0.000208772	0.00281899	28.51	23.56	26.78	16.88	33.96	25.5	24.7	26.26	11.87	18.25	15.1	5.3
chr17	48738853	48739053	201	*	6.73796	6.87335	6.42184	0.388267	0.000208846	0.00281973	126.38	108.74	110.57	108.26	129.84	125.99	110.01	118.15	80.96	114.85	80.92	66.22
chr5	5465304	5465504	201	*	4.24331	3.85607	4.79992	-0.696881	0.000208849	0.00281973	19	12.69	17.28	19.86	13.98	7.5	14.59	10.94	17.27	21.47	35.6	37.08
chr13	97013836	97014036	201	*	5.44359	5.22505	5.80101	-0.501868	0.00020889	0.00282015	36.11	29	30.23	43.7	41.95	30.75	41.54	45.95	56.13	59.04	61.5	46.35
chr10	11753064	11753264	201	*	4.774	5.01033	4.13916	0.667518	0.000208976	0.00282105	37.06	23.56	43.19	28.8	25.97	30.75	26.94	41.57	12.95	19.32	18.34	19.86
chr12	59454361	59454561	201	*	3.73725	4.06863	2.68904	0.825751	0.000208977	0.00282105	17.1	15.41	9.5	15.89	20.97	16.5	22.45	16.41	8.64	1.07	10.79	5.3
chr7	63930230	63930430	201	*	5.81842	5.98898	5.40148	0.486588	0.000209007	0.00282131	68.41	74.31	62.19	49.66	65.92	62.24	68.48	56.89	45.34	48.3	41	34.43
chr2	135559558	135559758	201	*	6.89163	6.75599	7.12976	-0.338011	0.000209051	0.00282177	114.02	109.65	90.7	98.33	111.87	108.74	106.64	124.71	146.81	136.32	132.7	144.35
chr3	83570051	83570251	201	*	6.33916	6.48434	5.99591	0.427793	0.00020911	0.0028223	90.27	96.96	107.11	65.55	83.9	88.49	93.17	90.8	68.01	53.67	64.73	68.87
chr15	76511931	76512131	201	*	9.1683	9.09806	9.29929	-0.191444	0.000209111	0.0028223	586.27	532.85	541.61	540.3	552.33	569.19	529.86	531.66	671.42	610.76	600.95	637
chr12	79925265	79925465	201	*	7.78382	7.67802	7.97465	-0.273949	0.000209139	0.00282254	192.89	218.39	217.68	207.58	175.79	212.98	195.33	217.7	270.94	246.88	245.99	242.35
chr18	17828036	17828236	201	*	5.46485	5.22895	5.84523	-0.501779	0.000209177	0.00282291	35.16	38.06	55.28	35.76	35.96	34.5	30.31	35.01	58.29	54.74	50.71	66.22
chr8	45825664	45825864	201	*	4.25283	3.88679	4.78707	-0.678533	0.000209247	0.00282372	13.3	19.03	17.28	16.88	14.98	8.25	6.74	21.88	26.99	23.61	28.05	31.78
chr6	4583577	4583777	201	*	4.33181	4.60115	3.56934	0.736126	0.00020933	0.00282469	27.56	22.66	18.14	23.84	17.98	30.75	29.19	24.07	8.64	8.59	18.34	11.92
chr4	124540543	124540743	201	*	4.55427	4.79757	3.89365	0.69303	0.000209539	0.00282737	24.71	32.62	34.55	27.81	26.97	31.5	22.45	21.88	12.95	18.25	9.71	18.54
chr3	15435811	15436011	201	*	3.6542	3.99403	2.56119	0.839222	0.000209557	0.00282747	25.66	19.94	15.55	8.94	8.99	21.75	15.72	10.94	4.32	6.44	7.55	5.3
chr9	90171429	90171629	201	*	5.22147	5.42245	4.70903	0.57528	0.000209569	0.0028275	49.41	44.4	49.24	41.71	38.95	42.75	44.9	31.72	28.07	28.98	23.74	23.84
chr9	102673460	102673660	201	*	4.57729	3.85657	5.41435	-0.849964	0.0002096	0.00282778	9.5	20.84	13.82	5.96	19.98	22.5	12.35	10.94	29.15	20.39	44.23	76.81
chr14	63105140	63105340	201	*	3.65342	3.98376	2.61067	0.828092	0.000209651	0.00282827	14.25	15.41	16.41	16.88	18.98	22.5	10.1	12.03	6.48	8.59	5.39	3.97
chr5	128537319	128537519	201	*	6.84928	6.97844	6.55005	0.375845	0.000209657	0.00282827	120.68	106.93	141.67	145.01	103.87	130.49	121.24	138.93	94.99	89.09	104.65	86.08
chr18	25861421	25861621	201	*	4.61786	4.86367	3.9478	0.68264	0.000209696	0.00282865	29.46	39.87	25.91	19.86	27.97	30	30.31	29.54	17.27	15.03	16.18	13.24
chr15	85348224	85348424	201	*	3.7954	4.12345	2.76442	0.821736	0.000209784	0.00282968	19.95	20.84	17.28	11.92	17.98	27	15.72	8.75	9.72	8.59	7.55	1.32
chr7	73442658	73442858	201	*	4.72369	4.9705	4.04987	0.692107	0.000209793	0.00282968	31.36	43.5	26.78	26.82	38.95	41.25	23.57	18.6	11.87	21.47	18.34	14.57
chr12	52056425	52056625	201	*	4.28052	4.55183	3.50999	0.741672	0.000209815	0.00282984	20.9	21.75	23.32	16.88	31.96	24	26.94	21.88	16.19	9.66	6.47	13.24
chr13	91874004	91874204	201	*	3.98091	4.28705	3.05732	0.789129	0.000209852	0.0028302	24.71	21.75	18.14	15.89	17.98	13.5	17.96	26.26	6.48	10.73	10.79	5.3
chr7	80331270	80331470	201	*	4.46689	4.73238	3.72006	0.717319	0.000209869	0.00283028	26.61	36.25	32.83	29.8	19.98	24	21.33	21.88	17.27	12.88	17.26	5.3
chr3	69681650	69681850	201	*	3.81319	4.13213	2.82801	0.817117	0.000209958	0.00283135	10.45	19.03	14.68	23.84	18.98	20.25	8.98	24.07	5.4	8.59	6.47	7.95
chr13	3971215	3971415	201	*	3.99676	4.29628	3.10386	0.781087	0.000210009	0.00283189	17.1	22.66	12.96	22.84	19.98	21.75	20.21	19.69	9.72	8.59	10.79	5.3
chr4	108052841	108053041	201	*	5.15362	5.36305	4.61314	0.602045	0.000210132	0.00283341	42.76	38.97	37.14	33.77	44.95	58.49	38.17	35.01	20.51	30.06	24.81	22.51
chr10	61931953	61932153	201	*	6.11859	5.95043	6.40554	-0.403504	0.000210211	0.00283434	61.76	62.53	61.33	63.57	61.93	56.24	60.62	66.73	91.75	83.72	84.15	79.46
chr9	5931256	5931456	201	*	4.95069	4.66687	5.39129	-0.584444	0.000210286	0.00283521	37.06	16.31	19.87	23.84	30.96	23.25	20.21	31.72	46.42	32.2	44.23	45.03
chr3	154754618	154754818	201	*	3.91736	3.42638	4.57446	-0.76576	0.000210307	0.00283521	4.75	5.44	15.55	13.9	13.98	13.5	11.23	7.66	21.59	9.66	26.97	37.08
chr13	74399431	74399631	201	*	9.45895	9.38773	9.59165	-0.19506	0.000210308	0.00283521	627.13	645.22	701.42	727.03	615.26	668.92	640.99	732.95	786.93	761.04	747.68	790.62
chr3	121364723	121364923	201	*	4.78013	5.02087	4.12907	0.672012	0.000210321	0.00283521	26.61	37.15	41.46	20.86	26.97	29.25	33.68	43.76	11.87	19.32	21.58	17.22
chr16	50182663	50182863	201	*	6.81095	6.93482	6.52586	0.364063	0.000210338	0.00283521	113.07	145.9	118.34	119.18	125.85	125.99	113.38	117.05	94.99	90.17	96.02	87.41
chr13	69263665	69263865	201	*	6.41328	6.25653	6.68342	-0.383658	0.000210339	0.00283521	79.82	67.97	76.88	72.5	85.9	63.74	71.84	92.99	102.55	107.34	99.26	101.97
chr3	143369117	143369317	201	*	4.02863	4.32788	3.13696	0.781216	0.000210446	0.00283652	19	25.37	21.6	16.88	18.98	23.25	22.45	13.13	5.4	15.03	10.79	3.97
chr9	7934468	7934668	201	*	4.32304	4.59033	3.56889	0.73128	0.000210485	0.00283684	27.56	22.66	30.23	19.86	20.97	22.5	31.43	17.5	11.87	11.81	11.87	11.92
chr5	36909649	36909849	201	*	3.93914	4.2323	3.07496	0.787844	0.000210498	0.00283684	19	16.31	18.14	22.84	17.98	19.5	19.08	17.5	5.4	7.51	7.55	13.24
chr6	22818069	22818269	201	*	3.90044	4.20773	2.97146	0.801801	0.000210501	0.00283684	18.05	21.75	17.28	14.9	22.97	26.25	14.59	12.03	5.4	12.88	6.47	6.62
chr3	22193034	22193234	201	*	5.09436	4.82892	5.51238	-0.558057	0.000210515	0.00283689	33.26	28.09	31.96	33.77	22.97	30.75	24.7	21.88	37.78	52.6	60.42	31.78
chr12	69042480	69042680	201	*	3.84861	3.42811	4.43902	-0.736556	0.000210526	0.00283689	8.55	10.87	11.23	14.9	11.99	7.5	11.23	9.85	17.27	19.32	35.6	14.57
chr14	10452265	10452465	201	*	4.17286	3.75444	4.76119	-0.711457	0.000210539	0.00283694	12.35	16.31	17.28	12.91	18.98	13.5	8.98	7.66	20.51	13.95	35.6	38.41
chr10	44738197	44738397	201	*	3.00121	3.41033	1.46272	0.858157	0.000210552	0.00283694	11.4	13.59	10.37	7.95	8.99	15	10.1	7.66	3.24	2.15	4.32	1.32
chr2	27496685	27496885	201	*	4.6347	4.88373	3.95245	0.689066	0.000210561	0.00283694	22.8	34.44	31.96	18.87	31.96	28.5	35.92	31.72	12.95	23.61	10.79	14.57
chr11	114361074	114361274	201	*	7.26778	7.38809	6.99209	0.348599	0.000210592	0.00283723	186.24	155.87	176.22	169.84	171.79	167.23	129.1	183.79	152.2	132.03	122.99	101.97
chr3	149158731	149158931	201	*	4.91716	4.63778	5.35237	-0.570992	0.000210729	0.00283893	25.66	20.84	24.19	20.86	20.97	27.75	35.92	22.97	33.46	41.86	37.76	50.32
chr17	27565675	27565875	201	*	8.60904	8.5115	8.78633	-0.256038	0.000210767	0.0028393	398.13	354.32	351.57	388.34	351.58	337.46	372.69	365.38	505.19	400.38	379.77	480.73
chr5	104503416	104503616	201	*	4.03559	4.32941	3.1685	0.781346	0.000210793	0.00283951	25.66	19.03	28.51	11.92	19.98	22.5	16.84	16.41	10.79	7.51	9.71	7.95
chr5	127833093	127833293	201	*	4.00232	4.30985	3.07221	0.788487	0.00021081	0.00283957	16.15	23.56	14.68	17.88	21.97	25.5	24.7	14.22	11.87	10.73	9.71	1.32
chr10	126199271	126199471	201	*	3.83404	4.15114	2.85793	0.809803	0.000210818	0.00283957	17.1	21.75	9.5	13.9	21.97	22.5	15.72	19.69	8.64	7.51	7.55	5.3
chr2	33826541	33826741	201	*	4.62223	4.86819	3.95162	0.695429	0.000210839	0.0028396	28.51	24.47	28.51	26.82	16.98	39.75	31.43	37.19	15.11	11.81	15.1	19.86
chr1	130549284	130549484	201	*	6.97044	6.82411	7.22492	-0.352206	0.000210841	0.0028396	135.88	100.59	106.25	105.28	119.86	119.99	122.36	96.27	153.28	120.22	155.36	169.51
chr2	53477433	53477633	201	*	4.94987	4.665	5.39175	-0.574437	0.00021099	0.00284146	35.16	25.37	20.73	25.82	20.97	24	22.45	28.44	39.94	31.13	39.92	56.95
chr5	121220074	121220274	201	*	7.62482	7.49348	7.8563	-0.324908	0.000211055	0.00284219	172.94	186.68	181.4	209.57	175.79	164.98	179.61	170.66	273.1	199.65	186.65	267.51
chr5	64541803	64542003	201	*	4.2387	3.88023	4.76477	-0.665895	0.00021107	0.00284226	14.25	15.41	15.55	14.9	17.98	12	14.59	13.13	17.27	27.91	29.13	34.43
chr12	79946861	79947061	201	*	5.66864	5.84051	5.24774	0.503244	0.000211153	0.00284324	51.31	58	61.33	51.65	54.93	65.99	56.13	59.07	37.78	42.94	30.21	41.05
chr15	55153802	55154002	201	*	3.81489	4.13939	2.80198	0.817186	0.000211247	0.00284436	9.5	15.41	21.6	24.83	20.97	14.25	20.21	14.22	4.32	11.81	6.47	5.3
chr3	110136215	110136415	201	*	5.66149	5.45279	6.0056	-0.466968	0.000211287	0.00284461	39.91	48.93	48.37	47.67	37.95	36.75	42.66	48.13	56.13	70.84	57.18	72.84
chr8	10982021	10982221	201	*	3.92149	3.4872	4.52544	-0.734261	0.000211292	0.00284461	13.3	11.78	11.23	9.93	11.99	8.25	10.1	13.13	10.79	17.17	32.37	31.78
chr15	52271459	52271659	201	*	4.21413	4.49821	3.38974	0.751865	0.000211297	0.00284461	19.95	22.66	20.73	13.9	24.97	25.5	22.45	30.63	10.79	11.81	14.03	5.3
chr6	33318781	33318981	201	*	6.49908	6.63566	6.1797	0.403829	0.000211322	0.00284481	96.92	100.59	103.66	101.31	79.9	121.49	92.05	99.55	71.24	70.84	77.68	70.19
chr6	66944084	66944284	201	*	4.03365	3.59181	4.64493	-0.737643	0.000211404	0.00284577	6.65	6.34	12.96	14.9	19.98	11.25	12.35	12.03	16.19	16.1	28.05	39.73
chr12	80023192	80023392	201	*	7.45655	7.33073	7.6794	-0.313808	0.000211439	0.0028461	155.83	152.24	139.07	172.82	156.81	169.48	181.86	159.72	222.37	176.04	184.49	237.05
chr12	83428280	83428480	201	*	3.95869	4.25533	3.07888	0.785926	0.000211471	0.00284639	16.15	18.12	20.73	18.87	18.98	25.5	20.21	14.22	5.4	8.59	11.87	7.95
chr16	42875455	42875655	201	*	9.47325	9.4077	9.59605	-0.182364	0.000211487	0.00284646	654.69	665.15	633.18	711.14	648.22	683.17	710.59	727.48	755.62	793.24	750.92	795.92
chr8	111393792	111393992	201	*	8.36762	8.24893	8.57919	-0.29895	0.000211594	0.00284777	298.36	285.45	322.2	318.82	290.65	308.22	282.89	327.09	457.69	322.02	311.8	438.35
chr10	126739689	126739889	201	*	6.21742	6.37368	5.84263	0.448341	0.000211606	0.00284779	95.02	74.31	69.11	71.51	91.89	97.49	84.19	79.86	63.69	49.38	70.13	46.35
chr7	63991842	63992042	201	*	5.82197	5.99011	5.41227	0.481201	0.000211631	0.00284784	60.81	61.62	59.6	64.56	55.93	62.99	72.97	70.01	51.81	40.79	36.68	41.05
chr10	84622211	84622411	201	*	8.31861	8.22214	8.49412	-0.248747	0.000211631	0.00284784	295.51	312.64	301.47	307.89	275.67	314.96	295.24	285.52	387.53	326.31	325.83	402.6
chr19	42303108	42303308	201	*	5.99691	5.81461	6.30424	-0.42631	0.000211655	0.00284802	47.51	62.53	53.56	65.55	58.93	59.24	47.15	55.79	78.8	90.17	80.92	66.22
chr3	103757004	103757204	201	*	4.66741	4.91367	3.99567	0.693202	0.000211675	0.00284815	32.31	33.53	19	38.74	25.97	37.5	19.08	35.01	17.27	10.73	17.26	18.54
chr8	118485097	118485297	201	*	4.02436	3.63804	4.58003	-0.69959	0.00021176	0.00284915	9.5	9.06	12.09	10.93	20.97	10.5	11.23	15.32	22.67	23.61	21.58	27.81
chr5	53202745	53202945	201	*	3.85473	4.16862	2.89427	0.81114	0.000211774	0.0028492	10.45	28.09	14.68	19.86	17.98	17.25	21.33	14.22	4.32	6.44	9.71	9.27
chrX	144129011	144129211	201	*	3.65724	3.98551	2.62509	0.824984	0.000211905	0.00285083	19	19.03	12.09	15.89	17.98	17.25	12.35	13.13	6.48	8.59	4.32	5.3
chr17	5563202	5563402	201	*	4.86805	5.09359	4.27199	0.629872	0.000212085	0.0028531	36.11	34.44	29.37	34.76	37.95	33	31.43	36.1	19.43	23.61	18.34	15.89
chr8	41209354	41209554	201	*	5.61324	5.79387	5.1656	0.518207	0.000212114	0.00285335	67.46	51.65	57.88	56.61	58.93	56.24	38.17	56.89	34.54	37.57	41	30.46
chr7	96120247	96120447	201	*	3.7953	3.27042	4.48233	-0.780423	0.000212201	0.00285438	6.65	13.59	13.82	10.93	6.99	12	3.37	9.85	12.95	10.73	31.29	34.43
chr9	62244368	62244568	201	*	6.90921	6.77298	7.14826	-0.335999	0.000212241	0.00285478	108.32	122.34	109.7	100.31	101.88	107.24	118.99	106.11	158.68	133.1	127.31	148.32
chrX	11927235	11927435	201	*	6.5332	6.3682	6.81552	-0.388204	0.000212401	0.00285679	79.82	78.84	69.97	85.42	75.91	88.49	75.21	107.21	118.74	92.31	105.73	133.76
chr13	108018225	108018425	201	*	5.15064	5.36744	4.58509	0.622429	0.000212413	0.00285681	38.96	61.62	52.69	29.8	38.95	42.75	37.04	28.44	20.51	24.69	26.97	23.84
chr17	32091379	32091579	201	*	6.36623	6.20583	6.64176	-0.385119	0.000212451	0.00285718	68.41	80.65	71.7	83.43	85.9	67.49	65.11	67.83	100.39	93.39	108.97	96.68
chr11	106706311	106706511	201	*	7.39241	7.27263	7.60572	-0.305162	0.000212516	0.00285791	152.98	171.27	145.12	144.01	172.79	157.48	134.71	158.62	194.3	184.62	220.1	180.11
chr4	125996665	125996865	201	*	4.65702	4.34673	5.12904	-0.612132	0.000212588	0.00285875	23.75	16.31	19	17.88	22.97	21.75	24.7	16.41	36.7	21.47	42.08	39.73
chr2	9535201	9535401	201	*	5.94949	5.74962	6.28146	-0.450694	0.000212608	0.00285887	56.06	55.28	49.24	47.67	73.91	51.74	52.76	43.76	76.64	90.17	58.26	86.08
chr12	87324143	87324343	201	*	6.45599	6.29973	6.72537	-0.373063	0.000212633	0.00285895	72.21	77.93	87.25	79.46	76.91	85.49	86.44	64.54	104.71	104.12	111.13	103.3
chr18	38492473	38492673	201	*	5.45266	5.64106	4.98075	0.543332	0.000212635	0.00285895	46.56	45.31	62.19	48.67	38.95	55.49	55.01	47.04	28.07	37.57	30.21	30.46
chr8	120407812	120408012	201	*	7.7475	7.63403	7.95073	-0.287171	0.00021269	0.00285954	200.49	194.83	212.5	210.56	160.81	204.73	189.72	215.51	262.31	222.19	236.28	268.84
chr16	31156862	31157062	201	*	4.57381	4.81378	3.92557	0.682175	0.000212703	0.00285958	28.51	29.9	25.05	26.82	25.97	32.25	28.06	28.44	12.95	17.17	10.79	19.86
chr1	86489277	86489477	201	*	5.07428	5.29006	4.51222	0.621124	0.000212787	0.00286053	45.61	29.9	40.6	33.77	43.95	30.75	35.92	52.51	19.43	19.32	19.42	33.11
chr11	77100285	77100485	201	*	6.65624	6.51016	6.91035	-0.36061	0.000212795	0.00286053	90.27	84.28	99.34	97.33	100.88	77.24	103.28	76.58	123.06	119.15	119.76	119.19
chr2	165804769	165804969	201	*	5.81664	5.98345	5.41091	0.487258	0.000212885	0.0028616	70.31	59.81	56.15	56.61	62.92	71.99	57.25	71.11	35.62	51.52	36.68	46.35
chr5	14371006	14371206	201	*	6.68955	6.53947	6.94969	-0.363927	0.000213045	0.00286359	108.32	91.53	86.38	93.36	100.88	92.99	87.56	83.14	126.3	145.98	100.34	121.84
chr3	68976185	68976385	201	*	5.46964	5.66353	4.98023	0.564726	0.000213054	0.00286359	45.61	66.15	41.46	42.71	50.94	62.24	47.15	49.23	20.51	26.83	43.16	35.76
chr3	142749490	142749690	201	*	3.45483	3.80775	2.28904	0.849268	0.000213082	0.00286382	19	19.03	19	9.93	10.99	9.75	10.1	14.22	5.4	4.29	3.24	6.62
chr14	77380669	77380869	201	*	4.33332	4.60141	3.57598	0.73663	0.000213129	0.00286419	20.9	25.37	21.6	18.87	26.97	31.5	33.68	15.32	10.79	13.95	9.71	13.24
chr12	72729211	72729411	201	*	3.70999	4.0337	2.70105	0.822906	0.00021313	0.00286419	11.4	23.56	17.28	13.9	14.98	21	17.96	10.94	4.32	6.44	8.63	6.62
chr6	30110003	30110203	201	*	4.6767	4.91708	4.02692	0.673668	0.000213215	0.00286518	33.26	34.44	22.46	34.76	30.96	36	23.57	26.26	12.95	15.03	22.66	14.57
chr3	146260427	146260627	201	*	3.93528	4.24647	2.9878	0.791912	0.000213308	0.0028663	17.1	18.12	20.73	15.89	16.98	16.5	22.45	24.07	12.95	10.73	5.39	2.65
chr4	148444698	148444898	201	*	7.89633	7.78238	8.10035	-0.291093	0.000213341	0.00286651	239.45	215.68	216.82	238.37	226.73	191.98	218.9	213.32	308.73	255.47	227.65	305.92
chr12	75610820	75611020	201	*	3.66075	3.98958	2.62573	0.827005	0.000213345	0.00286651	12.35	18.12	19.87	16.88	13.98	20.25	17.96	7.66	6.48	6.44	6.47	5.3
chr7	3233055	3233255	201	*	4.70941	4.94314	4.08405	0.662196	0.000213375	0.00286677	38.96	25.37	34.55	31.78	26.97	35.25	28.06	25.16	16.19	18.25	16.18	17.22
chr10	58532191	58532391	201	*	7.98947	7.89149	8.16746	-0.26189	0.000213409	0.00286709	259.4	219.3	236.69	221.49	241.71	229.47	229.01	262.55	277.42	309.14	299.93	263.54
chr12	33373381	33373581	201	*	3.86718	4.18287	2.89799	0.805403	0.00021344	0.00286728	11.4	28.09	16.41	15.89	16.98	21	20.21	15.32	7.56	10.73	7.55	3.97
chr1	64078906	64079106	201	*	5.82261	5.99215	5.40873	0.505639	0.000213445	0.00286728	63.66	74.31	64.79	54.63	59.93	82.49	43.78	65.64	41.02	35.42	43.16	50.32
chr11	94933660	94933860	201	*	5.23192	4.94631	5.67469	-0.571015	0.00021354	0.0028684	26.61	40.78	40.6	27.81	25.97	26.25	25.82	32.82	42.1	32.2	57.18	72.84
chr4	71558800	71559000	201	*	5.39905	5.59987	4.88715	0.584747	0.000213549	0.0028684	68.41	42.59	44.05	54.63	58.93	42.75	44.9	31.72	22.67	25.76	30.21	39.73
chr8	90182946	90183146	201	*	4.60304	4.28109	5.08848	-0.624358	0.000213569	0.00286853	21.85	19.03	26.78	24.83	12.98	13.5	17.96	18.6	35.62	32.2	25.89	42.38
chr6	108866419	108866619	201	*	4.99314	5.21586	4.40703	0.625352	0.000213621	0.00286909	40.86	45.31	40.6	43.7	31.96	33.75	38.17	22.97	24.83	18.25	25.89	15.89
chr5	122707776	122707976	201	*	8.02217	7.90607	8.2296	-0.295364	0.000213783	0.00287113	249.9	244.67	241.87	267.17	210.75	224.97	273.91	205.66	341.11	268.35	265.41	325.78
chr15	12044073	12044273	201	*	3.64045	3.97773	2.56116	0.833613	0.000213799	0.0028712	12.35	22.66	9.5	13.9	19.98	18.75	17.96	10.94	3.24	6.44	8.63	5.3
chr13	22762729	22762929	201	*	4.01273	3.62473	4.57015	-0.703993	0.000213831	0.00287139	16.15	9.97	15.55	12.91	11.99	9	5.61	17.5	28.07	26.83	21.58	18.54
chr3	9393608	9393808	201	*	4.15052	4.43137	3.33997	0.755149	0.000213835	0.00287139	24.71	25.37	20.73	18.87	27.97	19.5	17.96	17.5	10.79	11.81	8.63	9.27
chr9	10879861	10880061	201	*	6.31099	6.14245	6.59847	-0.400815	0.000213852	0.00287148	80.77	58	73.42	74.49	77.91	55.49	68.48	76.58	87.44	90.17	101.42	108.59
chr12	81184009	81184209	201	*	4.20423	4.47993	3.41543	0.747483	0.000213886	0.0028718	19	25.37	19.87	17.88	20.97	30	22.45	22.97	11.87	8.59	12.95	9.27
chr8	70745854	70746054	201	*	5.14772	5.35853	4.60259	0.593596	0.000213953	0.00287249	29.46	50.75	46.65	40.72	35.96	40.5	41.54	42.66	22.67	25.76	30.21	18.54
chr11	105952906	105953106	201	*	6.15469	6.3238	5.74209	0.485751	0.000213959	0.00287249	50.36	76.12	79.47	93.36	63.92	92.24	104.4	80.95	53.97	49.38	60.42	50.32
chr3	41591354	41591554	201	*	5.07492	5.28178	4.54303	0.597523	0.000213992	0.0028728	37.06	47.12	37.14	39.73	33.96	42	35.92	38.29	17.27	26.83	22.66	26.49
chr19	40356823	40357023	201	*	4.50412	4.75969	3.79661	0.704159	0.000214011	0.00287288	31.36	30.81	27.64	27.81	24.97	33	25.82	15.32	18.35	17.17	10.79	9.27
chr12	49344381	49344581	201	*	4.80514	5.03518	4.19309	0.663084	0.00021402	0.00287288	42.76	29	36.28	27.81	24.97	44.99	28.06	28.44	18.35	12.88	19.42	22.51
chr9	61649547	61649747	201	*	5.04085	5.25096	4.49809	0.602834	0.00021405	0.00287315	39.91	38.06	38.87	33.77	33.96	45.74	40.41	33.91	19.43	20.39	28.05	22.51
chr12	3558017	3558217	201	*	5.58614	5.7745	5.11431	0.535496	0.000214063	0.00287319	66.51	56.18	63.92	38.74	60.93	51.74	56.13	43.76	43.18	31.13	37.76	26.49
chr1	120442712	120442912	201	*	4.76686	4.99937	4.14592	0.658111	0.00021411	0.00287367	33.26	36.25	30.23	28.8	35.96	40.5	22.45	28.44	11.87	21.47	21.58	15.89
chr17	12294916	12295116	201	*	5.57038	5.76076	5.09218	0.540644	0.000214263	0.00287558	49.41	59.81	64.79	40.72	50.94	65.24	43.78	59.07	34.54	39.72	41	21.19
chr1	103338655	103338855	201	*	5.42333	5.61597	4.93793	0.546297	0.000214285	0.00287573	50.36	45.31	44.92	44.69	56.93	47.99	58.37	43.76	39.94	32.2	22.66	27.81
chr10	40461444	40461644	201	*	3.56666	3.90866	2.46189	0.835545	0.000214342	0.00287636	17.1	17.22	17.28	9.93	12.98	18	11.23	16.41	3.24	6.44	9.71	2.65
chr1	103318144	103318344	201	*	3.29777	3.67161	2.00589	0.857381	0.000214399	0.00287698	11.4	12.69	14.68	3.97	11.99	15	19.08	13.13	2.16	4.29	4.32	5.3
chr9	71227447	71227647	201	*	6.30743	6.12385	6.61657	-0.431103	0.000214449	0.00287751	66.51	44.4	75.15	84.42	71.91	56.99	80.83	77.67	111.18	94.46	80.92	105.95
chr7	102068481	102068681	201	*	4.34406	4.61039	3.59386	0.725948	0.000214636	0.00287987	18.05	27.19	23.32	22.84	34.96	24.75	21.33	22.97	12.95	12.88	11.87	10.59
chr8	84322002	84322202	201	*	7.25137	7.11634	7.48857	-0.333798	0.000214748	0.00288123	157.73	136.84	135.62	121.17	148.82	140.23	147.06	122.52	194.3	138.47	202.83	182.76
chr13	97758849	97759049	201	*	4.61294	4.86203	3.93043	0.684645	0.00021478	0.00288153	22.8	24.47	30.23	32.78	27.97	36.75	30.31	27.35	12.95	15.03	23.74	9.27
chr8	113724247	113724447	201	*	4.24942	4.52631	3.45568	0.760272	0.000214816	0.00288187	30.41	24.47	18.14	32.78	24.97	24.75	15.72	13.13	5.4	11.81	10.79	15.89
chr18	62663768	62663968	201	*	3.91568	3.42332	4.57403	-0.768004	0.000214831	0.00288192	7.6	14.5	15.55	9.93	9.99	8.25	12.35	7.66	9.72	13.95	34.52	37.08
chr2	179399043	179399243	201	*	3.89928	3.48249	4.48599	-0.736371	0.000214869	0.00288221	8.55	7.25	7.77	12.91	15.98	8.25	10.1	18.6	15.11	23.61	32.37	18.54
chr15	79898406	79898606	201	*	3.99442	4.29113	3.1143	0.779143	0.000214878	0.00288221	20.9	23.56	16.41	14.9	22.97	20.25	16.84	20.79	7.56	7.51	12.95	6.62
chr12	21354492	21354692	201	*	5.04147	5.26274	4.46041	0.625231	0.000214884	0.00288221	33.26	48.93	37.14	38.74	35.96	48.74	35.92	28.44	15.11	24.69	32.37	15.89
chr4	106827706	106827906	201	*	7.70405	7.59276	7.90378	-0.284354	0.000214972	0.00288325	193.84	193.93	192.63	178.78	187.77	191.23	182.98	223.17	262.31	223.27	211.46	260.89
chr18	13742261	13742461	201	*	5.5263	5.29817	5.89649	-0.494692	0.000215111	0.00288497	38.01	43.5	45.78	52.64	32.96	35.25	39.29	27.35	53.97	67.62	51.79	64.89
chr15	101267794	101267994	201	*	8.54986	8.46238	8.71037	-0.235587	0.000215162	0.00288552	391.48	337.11	357.62	361.53	340.59	328.46	361.47	343.5	438.26	372.47	454.22	410.54
chr4	21751646	21751846	201	*	5.48976	5.67624	5.02388	0.535053	0.00021528	0.00288696	47.51	56.18	50.1	45.69	61.93	57.74	51.64	38.29	32.38	36.5	33.45	27.81
chr15	28058685	28058885	201	*	5.18704	5.39469	4.65253	0.590939	0.000215299	0.00288707	50.36	53.47	33.69	44.69	38.95	36.75	38.17	40.48	32.38	19.32	23.74	25.16
chr12	105735357	105735557	201	*	7.53488	7.63891	7.3012	0.31082	0.00021531	0.00288707	211.89	214.77	208.18	197.65	196.76	198.73	174	192.54	159.76	182.48	128.39	160.24
chr19	18589315	18589515	201	*	3.66345	4.00125	2.58138	0.826036	0.00021533	0.0028872	19	19.03	13.82	10.93	14.98	15	13.47	21.88	6.48	8.59	7.55	1.32
chrX	103346987	103347187	201	*	5.08058	5.2907	4.53776	0.613312	0.000215376	0.00288761	36.11	45.31	42.33	31.78	31.96	47.99	42.66	35.01	11.87	25.76	24.81	30.46
chr8	62138565	62138765	201	*	3.6468	3.97404	2.61994	0.829708	0.000215383	0.00288761	15.2	22.66	12.09	17.88	15.98	12	14.59	15.32	3.24	6.44	4.32	10.59
chr1	57191464	57191664	201	*	4.10467	4.39103	3.27042	0.772295	0.000215392	0.00288761	12.35	22.66	25.91	18.87	25.97	27.75	16.84	17.5	11.87	10.73	5.39	10.59
chr1	153749272	153749472	201	*	7.81173	7.71155	7.99336	-0.263406	0.000215434	0.00288802	215.69	206.61	212.5	208.57	189.77	215.98	214.41	213.32	274.18	258.69	242.75	243.68
chr8	25264302	25264502	201	*	5.88352	5.69695	6.1969	-0.44261	0.000215481	0.00288851	46.56	44.4	50.1	59.59	54.93	51.74	60.62	47.04	76.64	81.58	80.92	54.3
chr15	64125202	64125402	201	*	4.44383	4.7226	3.64217	0.751153	0.000215512	0.00288879	35.16	31.72	30.23	15.89	20.97	36	30.31	10.94	12.95	17.17	11.87	7.95
chr13	96296887	96297087	201	*	5.19004	5.39626	4.6603	0.58223	0.000215554	0.00288921	51.31	44.4	32.83	37.74	42.95	41.25	43.78	42.66	20.51	26.83	31.29	22.51
chr4	127981567	127981767	201	*	4.0997	4.38491	3.27048	0.767138	0.000215569	0.00288927	19	16.31	21.6	21.85	24.97	24.75	14.59	24.07	4.32	9.66	14.03	10.59
chr2	92408278	92408478	201	*	4.41201	4.66999	3.69511	0.712036	0.000215627	0.0028899	25.66	25.37	22.46	27.81	20.97	31.5	25.82	24.07	16.19	7.51	16.18	11.92
chr10	41216025	41216225	201	*	4.27973	4.56476	3.45127	0.762522	0.000215649	0.00289005	25.66	36.25	11.23	22.84	22.97	29.25	25.82	15.32	11.87	9.66	12.95	9.27
chr8	45246391	45246591	201	*	6.63928	6.484	6.90723	-0.386499	0.000215663	0.0028901	80.77	90.62	76.02	89.39	78.9	92.99	111.13	96.27	138.17	130.95	126.23	84.76
chr4	135046795	135046995	201	*	6.34545	6.50595	5.95835	0.446055	0.000215783	0.00289157	80.77	87.9	94.16	97.33	78.9	71.99	105.52	110.49	70.16	69.77	69.05	39.73
chr4	55530906	55531106	201	*	6.43129	6.57014	6.10565	0.423307	0.000215849	0.0028923	97.87	110.56	102.79	93.36	87.89	95.99	83.07	88.61	56.13	68.7	53.95	96.68
chr13	100869903	100870103	201	*	6.00056	6.15889	5.61978	0.462074	0.00021587	0.00289245	68.41	68.87	69.11	87.4	64.92	68.99	66.23	77.67	47.5	56.89	36.68	55.62
chr11	24731502	24731702	201	*	6.47709	6.61906	6.14278	0.412713	0.000215893	0.00289261	100.72	121.43	107.98	92.37	89.89	98.99	84.19	90.8	88.52	66.55	67.97	59.59
chr10	17556418	17556618	201	*	4.47925	4.73733	3.76195	0.704751	0.000215939	0.00289308	20.9	31.72	23.32	32.78	26.97	32.25	23.57	21.88	17.27	16.1	12.95	7.95
chrX	98932558	98932758	201	*	4.86563	4.5891	5.29737	-0.579588	0.000215951	0.0028931	23.75	19.94	20.73	22.84	26.97	24	28.06	26.26	39.94	28.98	53.95	34.43
chr3	48068721	48068921	201	*	6.7287	6.58887	6.97328	-0.348763	0.000215971	0.00289323	109.27	88.81	85.52	100.31	92.89	91.49	105.52	96.27	118.74	124.51	134.86	124.49
chr11	19341459	19341659	201	*	3.67713	3.22338	4.2998	-0.746972	0.000216002	0.0028935	11.4	8.16	6.91	12.91	6.99	10.5	13.47	4.38	16.19	17.17	21.58	23.84
chr10	75134947	75135147	201	*	5.58675	5.76655	5.14166	0.513106	0.000216018	0.00289357	52.26	53.47	56.15	55.62	47.94	59.24	56.13	54.7	37.78	30.06	44.23	29.14
chr7	99590139	99590339	201	*	5.88749	5.6944	6.21005	-0.437254	0.000216053	0.0028939	55.11	45.31	60.47	52.64	44.95	56.99	56.13	42.66	80.96	65.48	75.52	74.16
chr7	139502709	139502909	201	*	3.94759	4.24735	3.05363	0.790273	0.00021612	0.00289465	19	17.22	12.96	23.84	21.97	20.25	23.57	13.13	8.64	8.59	5.39	10.59
chr11	70630296	70630496	201	*	5.12332	5.34365	4.54552	0.639073	0.000216154	0.00289496	46.56	57.09	31.96	43.7	26.97	46.49	38.17	33.91	10.79	23.61	25.89	33.11
chr15	84443665	84443865	201	*	4.02273	4.3235	3.1241	0.787944	0.000216311	0.00289692	12.35	16.31	27.64	21.85	29.96	18.75	19.08	14.22	10.79	9.66	6.47	7.95
chr6	127252417	127252617	201	*	7.92002	7.81459	8.11025	-0.274337	0.000216321	0.00289692	216.64	203.9	206.45	240.36	243.71	237.72	231.25	220.98	291.45	299.48	236.28	278.11
chr1	71547687	71547887	201	*	4.44402	4.70279	3.72396	0.707581	0.000216417	0.00289806	27.56	29	28.51	19.86	22.97	21.75	28.06	30.63	17.27	13.95	9.71	11.92
chr7	101965655	101965855	201	*	4.17808	3.76926	4.7568	-0.703845	0.000216429	0.00289808	15.2	13.59	14.68	10.93	8.99	15.75	15.72	14.22	23.75	11.81	30.21	42.38
chr7	44521779	44521979	201	*	7.8925	7.79236	8.07407	-0.264293	0.000216515	0.00289904	232.8	225.64	222.86	230.42	207.75	218.23	229.01	206.76	306.57	262.98	256.78	251.62
chr13	67586380	67586580	201	*	4.41526	4.68192	3.66371	0.723573	0.000216522	0.00289904	24.71	31.72	25.05	15.89	23.97	21	25.82	37.19	9.72	13.95	15.1	11.92
chr19	43499040	43499240	201	*	8.45332	8.36201	8.62023	-0.244165	0.000216544	0.00289919	320.22	300.86	323.93	348.62	304.63	326.21	337.89	369.76	409.12	419.7	345.25	399.95
chr15	8161948	8162148	201	*	6.6458	6.4987	6.90144	-0.358196	0.000216594	0.00289972	101.67	78.84	100.2	90.38	83.9	87.74	93.17	87.52	133.85	114.85	108.97	120.51
chr16	73092914	73093114	201	*	4.92309	4.61026	5.39803	-0.60701	0.000216606	0.00289974	31.36	37.15	15.55	13.9	21.97	34.5	19.08	21.88	39.94	40.79	44.23	43.7
chr2	130716730	130716930	201	*	4.12495	4.4132	3.28248	0.759761	0.0002167	0.00290086	20.9	15.41	25.05	21.85	18.98	19.5	24.7	24.07	7.56	13.95	10.79	6.62
chr11	3937766	3937966	201	*	5.29799	5.49194	4.80838	0.560677	0.000216712	0.00290087	51.31	46.22	44.05	37.74	52.94	47.99	39.29	40.48	23.75	27.91	31.29	29.14
chr16	87478646	87478846	201	*	4.6203	4.87435	3.9187	0.695772	0.000216834	0.00290236	25.66	40.78	30.23	22.84	22.97	39	25.82	27.35	17.27	16.1	20.5	6.62
chr1	25180342	25180542	201	*	5.07015	5.28243	4.52003	0.604487	0.000216882	0.00290285	46.56	37.15	37.14	33.77	38.95	50.24	31.43	36.1	23.75	27.91	21.58	18.54
chr16	96882590	96882790	201	*	5.00686	4.72947	5.43964	-0.569173	0.000216892	0.00290285	22.8	29	31.96	31.78	26.97	25.5	17.96	26.26	36.7	34.35	61.5	41.05
chrX	37699991	37700191	201	*	2.68447	1.96538	3.52043	-0.846681	0.000216912	0.00290295	7.6	2.72	6.05	3.97	2	4.5	1.12	3.28	15.11	11.81	9.71	9.27
chr6	30675462	30675662	201	*	5.22035	5.42837	4.68458	0.593416	0.000216937	0.00290295	39.91	52.56	47.51	39.73	47.94	50.24	38.17	28.44	31.3	18.25	33.45	19.86
chr6	101364015	101364215	201	*	4.12774	3.66702	4.75699	-0.746274	0.000216941	0.00290295	17.1	15.41	12.09	14.9	11.99	11.25	11.23	7.66	19.43	8.59	37.76	42.38
chr13	116201636	116201836	201	*	4.97443	4.7025	5.40051	-0.560805	0.000216947	0.00290295	20.9	24.47	23.32	22.84	29.96	31.5	23.57	31.72	41.02	32.2	50.71	45.03
chr10	80598235	80598435	201	*	6.66841	6.81111	6.33208	0.406613	0.000216953	0.00290295	126.38	119.62	101.93	105.28	137.83	106.49	110.01	90.8	96.07	76.21	91.71	58.27
chr18	44429602	44429802	201	*	5.08745	5.30408	4.52247	0.61808	0.00021701	0.00290358	40.86	33.53	34.55	52.64	24.97	46.49	38.17	44.85	16.19	25.76	24.81	25.16
chr15	89165646	89165846	201	*	4.20007	4.4735	3.42077	0.751942	0.000217049	0.00290396	22.8	22.66	19.87	21.85	13.98	25.5	29.19	21.88	9.72	6.44	10.79	15.89
chr4	101493844	101494044	201	*	6.39344	6.23092	6.67209	-0.382386	0.000217197	0.00290579	76.97	84.28	74.29	68.53	77.91	82.49	72.97	63.45	114.42	104.12	87.39	101.97
chr17	44737976	44738176	201	*	6.73015	6.58199	6.98738	-0.360963	0.000217295	0.00290694	91.22	84.28	107.98	91.38	95.88	85.49	92.05	118.15	136.01	110.56	121.92	139.05
chr8	83583299	83583499	201	*	4.87712	5.10287	4.28035	0.646248	0.000217312	0.00290694	40.86	38.97	38.87	30.79	31.96	32.25	41.54	19.69	20.51	12.88	20.5	23.84
chr14	60706866	60707066	201	*	4.55332	4.80918	3.84472	0.697599	0.000217314	0.00290694	21.85	32.62	31.96	27.81	21.97	31.5	30.31	26.26	18.35	22.54	8.63	7.95
chr2	37305394	37305594	201	*	4.92385	5.14576	4.34056	0.62631	0.000217362	0.00290735	42.76	36.25	34.55	33.77	44.95	32.25	28.06	30.63	21.59	17.17	23.74	18.54
chr1	117679160	117679360	201	*	3.5733	3.00555	4.29635	-0.80343	0.000217367	0.00290735	3.8	12.69	7.77	7.95	3	13.5	8.98	6.56	20.51	6.44	29.13	22.51
chr10	120837729	120837929	201	*	4.93875	5.16567	4.33781	0.631333	0.000217427	0.002908	32.31	43.5	34.55	27.81	33.96	42	32.55	40.48	20.51	18.25	30.21	11.92
chr17	87486380	87486580	201	*	4.76436	5.01228	4.08632	0.682983	0.000217437	0.002908	50.36	34.44	30.23	17.88	29.96	32.25	28.06	35.01	23.75	17.17	15.1	11.92
chr5	142817743	142817943	201	*	8.29299	8.16998	8.51142	-0.31118	0.000217465	0.00290815	311.66	284.55	242.73	326.76	296.64	245.22	269.42	327.09	392.92	358.51	292.38	415.84
chr4	22578866	22579066	201	*	4.07296	4.36777	3.2014	0.773334	0.000217477	0.00290815	19.95	24.47	21.6	29.8	15.98	15.75	16.84	20.79	14.03	8.59	7.55	6.62
chr3	152875849	152876049	201	*	4.67424	4.91848	4.01009	0.674465	0.00021748	0.00290815	32.31	24.47	28.51	21.85	28.97	40.5	31.43	33.91	16.19	19.32	18.34	10.59
chr4	118746824	118747024	201	*	7.04836	6.90951	7.29144	-0.340902	0.000217551	0.00290896	103.57	124.15	111.43	144.01	108.87	120.74	111.13	137.84	168.4	133.1	154.28	170.84
chr9	90882667	90882867	201	*	3.35898	2.83326	4.04674	-0.798554	0.000217562	0.00290896	5.7	8.16	7.77	4.97	5.99	6.75	6.74	10.94	10.79	20.39	26.97	7.95
chr1	33658416	33658616	201	*	5.55137	5.73344	5.09927	0.522253	0.000217782	0.00291175	54.16	57.09	50.1	44.69	65.92	56.24	44.9	52.51	34.54	33.28	38.84	30.46
chr2	180220235	180220435	201	*	7.99255	7.88168	8.1916	-0.282204	0.000217874	0.00291284	221.4	265.52	253.1	252.27	182.78	245.97	244.72	220.98	293.61	276.94	295.62	303.27
chr5	139558605	139558805	201	*	6.63917	6.47574	6.91918	-0.383628	0.000217902	0.00291308	100.72	80.65	86.38	91.38	72.91	95.99	93.17	90.8	144.65	100.9	98.18	140.38
chr10	62717432	62717632	201	*	5.76803	5.93838	5.35171	0.493119	0.000217953	0.00291337	70.31	67.97	57.88	52.64	58.93	67.49	62.86	52.51	31.3	46.16	47.47	38.41
chr13	99511115	99511315	201	*	5.22557	4.95946	5.64445	-0.559421	0.000217957	0.00291337	34.21	30.81	33.69	18.87	30.96	38.25	33.68	28.44	70.16	56.89	39.92	33.11
chr4	8560769	8560969	201	*	4.18619	4.46033	3.40391	0.749778	0.000217958	0.00291337	21.85	28.09	25.05	20.86	17.98	20.25	17.96	24.07	7.56	7.51	14.03	13.24
chr5	104494451	104494651	201	*	5.31126	5.50798	4.81271	0.565086	0.000217973	0.00291337	40.86	57.09	49.24	36.75	44.95	50.99	40.41	43.76	22.67	28.98	35.6	25.16
chr7	127516409	127516609	201	*	7.057	7.18498	6.76095	0.373555	0.000217977	0.00291337	168.18	128.68	146.85	145.01	160.81	133.48	125.73	155.34	117.66	129.88	77.68	108.59
chr5	134890025	134890225	201	*	4.54498	4.79528	3.85787	0.687136	0.000217997	0.00291349	28.51	30.81	32.83	24.83	27.97	24	26.94	26.26	11.87	15.03	20.5	10.59
chr1	156775066	156775266	201	*	4.65747	4.89318	4.02491	0.668404	0.000218051	0.00291406	24.71	26.28	34.55	28.8	28.97	32.25	35.92	26.26	14.03	13.95	17.26	19.86
chr1	138919718	138919918	201	*	4.21548	4.49592	3.40672	0.749642	0.000218073	0.00291422	34.21	18.12	25.05	22.84	17.98	20.25	19.08	22.97	10.79	10.73	12.95	7.95
chr18	42524077	42524277	201	*	4.2544	4.53351	3.45127	0.755947	0.000218102	0.00291446	26.61	22.66	25.05	13.9	15.98	36.75	22.45	21.88	11.87	9.66	12.95	9.27
chr4	57238125	57238325	201	*	4.15952	4.44911	3.3112	0.777948	0.00021812	0.00291456	18.05	30.81	25.05	12.91	22.97	30.75	11.23	22.97	11.87	5.37	11.87	10.59
chr13	108194170	108194370	201	*	4.04567	4.33302	3.20712	0.776893	0.000218157	0.00291491	16.15	29.9	24.19	19.86	17.98	18.75	19.08	15.32	9.72	8.59	5.39	13.24
chr18	77720043	77720243	201	*	8.68078	8.59675	8.83544	-0.226423	0.000218172	0.00291496	385.78	375.17	419.82	408.21	350.58	373.46	379.43	404.77	493.31	415.4	468.24	450.27
chr16	73862858	73863058	201	*	3.44026	2.9444	4.10176	-0.772655	0.000218221	0.00291548	8.55	11.78	6.91	5.96	8.99	8.25	7.86	3.28	14.03	17.17	21.58	15.89
chr4	123687387	123687587	201	*	6.52898	6.36183	6.81444	-0.388719	0.000218259	0.00291585	79.82	78.84	78.61	96.34	62.92	92.24	70.72	98.46	112.26	109.49	96.02	132.43
chr9	122939861	122940061	201	*	5.62374	5.81106	5.15525	0.525066	0.000218272	0.00291588	61.76	60.72	58.74	43.7	45.94	50.99	58.37	68.92	32.38	46.16	38.84	25.16
chr7	42673347	42673547	201	*	3.91547	4.21857	3.00611	0.794067	0.000218294	0.00291603	19	15.41	16.41	16.88	23.97	17.25	24.7	15.32	3.24	7.51	10.79	10.59
chr8	8580827	8581027	201	*	6.53289	6.67491	6.19844	0.407259	0.000218348	0.00291661	119.72	94.24	93.29	112.23	111.87	86.99	84.19	114.87	68.01	77.28	80.92	67.54
chr3	23351627	23351827	201	*	5.2486	5.00527	5.63862	-0.521955	0.000218391	0.00291704	43.71	29.9	36.28	31.78	29.96	30	23.57	31.72	44.26	59.04	49.63	46.35
chr13	93717214	93717414	201	*	5.1291	5.34361	4.57142	0.606123	0.000218423	0.00291733	38.96	45.31	41.46	41.71	36.96	44.99	41.54	33.91	30.22	10.73	35.6	18.54
chr13	36288062	36288262	201	*	3.28586	3.67168	1.9155	0.856512	0.000218477	0.0029179	14.25	9.97	14.68	16.88	17.98	12.75	4.49	10.94	3.24	3.22	8.63	0
chr6	108442873	108443073	201	*	3.92483	4.2292	3.00953	0.786659	0.000218546	0.00291867	19	19.94	19	18.87	20.97	15.75	15.72	20.79	5.4	11.81	9.71	5.3
chr13	43152369	43152569	201	*	5.09498	5.31529	4.51728	0.613695	0.000218607	0.00291935	37.06	47.12	36.28	40.72	30.96	37.5	53.88	35.01	32.38	15.03	26.97	17.22
chr5	123318084	123318284	201	*	4.5724	4.24283	5.06651	-0.642178	0.000218641	0.00291966	12.35	17.22	19.87	25.82	15.98	15.75	28.06	16.41	21.59	30.06	45.31	37.08
chr9	110994757	110994957	201	*	8.57616	8.4957	8.72475	-0.220425	0.000218723	0.00292061	362.98	339.83	360.21	374.44	358.57	342.71	370.45	378.51	458.77	399.3	419.69	414.51
chr5	75075347	75075547	201	*	6.37179	6.2074	6.65321	-0.387228	0.000218766	0.00292105	77.92	68.87	69.97	75.48	59.93	91.49	78.58	68.92	100.39	104.12	101.42	96.68
chr3	51361162	51361362	201	*	7.91774	7.81847	8.09789	-0.260273	0.000218796	0.00292131	231.85	255.55	231.5	216.52	210.75	216.73	211.04	231.92	268.79	280.16	279.44	267.51
chr13	45695088	45695288	201	*	5.75441	5.92324	5.34265	0.502086	0.000218828	0.00292159	65.56	67.97	50.1	56.61	63.92	63.74	62.86	54.7	37.78	26.83	42.08	55.62
chr5	138090440	138090640	201	*	6.09134	5.90631	6.40255	-0.432502	0.000219035	0.00292421	63.66	52.56	54.42	64.56	63.92	53.24	63.99	63.45	104.71	88.02	58.26	87.41
chr12	108017488	108017688	201	*	5.90557	6.07566	5.49006	0.488383	0.000219135	0.0029254	80.77	77.03	52.69	58.6	77.91	69.74	55.01	67.83	38.86	45.08	56.1	39.73
chr1	34289558	34289758	201	*	5.47501	5.66948	4.98371	0.542319	0.000219174	0.00292577	50.36	54.37	43.19	58.6	52.94	47.99	49.39	50.32	46.42	26.83	33.45	19.86
chr2	165034827	165035027	201	*	8.25889	8.14531	8.4623	-0.289342	0.000219286	0.00292712	316.42	241.05	282.47	312.86	284.66	263.22	295.24	269.11	375.65	340.27	286.99	407.89
chr9	70834814	70835014	201	*	5.5602	5.74815	5.08972	0.527558	0.000219348	0.0029278	53.21	63.43	49.24	56.61	42.95	59.24	53.88	51.42	36.7	37.57	42.08	19.86
chr1	191065291	191065491	201	*	6.61146	6.74418	6.3026	0.389337	0.000219381	0.00292811	114.02	115.99	104.52	119.18	100.88	91.49	101.03	110.49	62.61	82.65	83.08	87.41
chr7	126482556	126482756	201	*	8.99766	8.90902	9.16009	-0.235609	0.000219393	0.00292813	492.2	435.88	448.32	540.3	475.43	503.19	460.26	490.09	646.6	516.3	530.82	594.62
chr2	25196579	25196779	201	*	8.79734	8.68814	8.9937	-0.281478	0.000219407	0.00292816	395.28	483.91	408.59	436.02	331.6	405.7	369.33	469.31	526.78	443.31	557.79	511.19
chr3	69331528	69331728	201	*	4.61776	4.86222	3.95283	0.680457	0.000219637	0.00293109	34.21	19.94	34.55	24.83	25.97	32.25	30.31	30.63	12.95	20.39	14.03	14.57
chr4	99221301	99221501	201	*	3.42352	3.79781	2.12875	0.853018	0.000219696	0.00293165	6.65	17.22	6.05	15.89	14.98	19.5	13.47	17.5	4.32	3.22	8.63	1.32
chr12	30055051	30055251	201	*	3.58295	3.91604	2.5258	0.832038	0.0002197	0.00293165	10.45	16.31	12.09	14.9	17.98	18	15.72	15.32	3.24	3.22	8.63	7.95
chr3	110372530	110372730	201	*	3.37331	3.73298	2.16823	0.849561	0.000219774	0.00293225	14.25	13.59	12.96	9.93	14.98	19.5	14.59	6.56	4.32	4.29	5.39	3.97
chr14	25237580	25237780	201	*	5.82011	5.99251	5.39761	0.494322	0.000219776	0.00293225	60.81	79.75	64.79	61.58	56.93	70.49	48.27	66.73	42.1	40.79	53.95	31.78
chr3	9347474	9347674	201	*	7.74787	7.62767	7.96184	-0.302371	0.000219777	0.00293225	184.34	223.83	221.14	205.59	173.79	194.98	170.63	207.85	287.14	214.68	243.83	251.62
chr4	9132434	9132634	201	*	5.55193	5.73165	5.1071	0.516341	0.000219857	0.00293316	57.96	49.84	52.69	49.66	48.94	53.99	59.5	52.51	31.3	31.13	41	34.43
chr17	8434207	8434407	201	*	6.22538	6.01166	6.57631	-0.4646	0.000219877	0.00293329	50.36	67.97	80.34	62.57	65.92	67.49	46.03	75.48	106.87	68.7	77.68	128.46
chr5	111417107	111417307	201	*	7.7515	7.62071	7.98211	-0.322305	0.000219974	0.00293444	216.64	174.9	196.95	207.58	203.75	200.23	185.22	189.26	302.25	210.39	206.07	292.68
chr12	17892019	17892219	201	*	8.47551	8.56394	8.28049	0.260529	0.000219986	0.00293446	419.99	382.42	346.39	396.29	355.57	376.46	386.17	364.29	356.22	334.9	271.88	280.76
chr10	84146583	84146783	201	*	4.20595	4.49275	3.36976	0.75691	0.000220003	0.00293454	11.4	22.66	18.14	25.82	22.97	22.5	32.55	24.07	11.87	9.66	11.87	7.95
chr14	29903657	29903857	201	*	6.97891	7.09714	6.70871	0.349781	0.00022004	0.00293489	145.38	134.12	155.49	129.12	140.83	140.23	114.5	135.65	107.95	114.85	94.94	100.65
chr1	155742035	155742235	201	*	7.58687	7.47175	7.79276	-0.288416	0.000220076	0.00293508	179.59	171.27	174.49	181.76	165.8	201.73	161.65	183.79	235.32	198.58	214.7	238.38
chr9	63259833	63260033	201	*	5.23707	4.98962	5.63238	-0.535811	0.000220076	0.00293508	26.61	38.97	31.1	26.82	27.97	30.75	33.68	38.29	66.93	37.57	52.87	41.05
chr1	40847662	40847862	201	*	3.87672	2.96951	4.82798	-0.856343	0.000220095	0.00293519	8.55	8.16	4.32	6.95	5.99	9.75	13.47	5.47	17.27	6.44	35.6	54.3
chr10	116418231	116418431	201	*	6.78223	6.90537	6.49909	0.365339	0.000220145	0.00293572	122.58	118.71	130.44	111.24	103.87	132.74	122.36	117.05	98.23	82.65	89.55	91.38
chr18	47491868	47492068	201	*	3.29931	2.73118	4.02266	-0.805452	0.000220275	0.00293731	10.45	4.53	6.05	6.95	4	6.75	6.74	7.66	6.48	13.95	19.42	25.16
chr12	116569686	116569886	201	*	5.91983	6.08982	5.50457	0.481767	0.000220309	0.00293761	57.01	55.28	57.88	72.5	80.9	62.99	74.09	84.23	44.26	45.08	48.55	43.7
chr14	118713808	118714008	201	*	8.14158	8.03877	8.32754	-0.271109	0.000220338	0.00293786	260.35	225.64	265.19	241.35	262.68	275.97	275.03	297.56	308.73	372.47	303.17	300.62
chr11	86050512	86050712	201	*	3.79954	3.03922	4.6629	-0.851291	0.000220472	0.0029395	11.4	5.44	9.5	6.95	14.98	7.5	5.61	4.38	16.19	10.73	28.05	46.35
chr2	163439243	163439443	201	*	7.64284	7.53406	7.8385	-0.279185	0.000220497	0.00293967	183.39	183.05	202.13	175.8	160.81	194.98	203.19	179.41	229.93	229.71	225.49	230.43
chr2	22677144	22677344	201	*	5.87043	5.64211	6.24087	-0.493441	0.000220515	0.00293967	49.41	51.65	42.33	35.76	72.91	50.99	50.52	45.95	68.01	51.52	86.31	96.68
chr9	14934914	14935114	201	*	7.85043	7.74548	8.0399	-0.269638	0.000220517	0.00293967	203.34	237.42	212.5	220.49	202.76	227.22	195.33	217.7	234.24	281.23	269.73	267.51
chr19	38898130	38898330	201	*	4.7356	4.96891	4.11178	0.66197	0.000220565	0.00294016	23.75	39.87	33.69	30.79	23.97	37.5	31.43	29.54	11.87	19.32	19.42	18.54
chr5	65747316	65747516	201	*	6.18706	6.34921	5.79511	0.458753	0.00022064	0.00294102	93.12	81.56	80.34	69.52	96.88	83.24	80.83	66.73	48.58	63.33	74.44	35.76
chr5	36884899	36885099	201	*	4.73227	4.41651	5.21063	-0.630564	0.000220725	0.00294192	20.9	13.59	19	17.88	25.97	15.75	33.68	24.07	23.75	48.3	32.37	43.7
chr19	42022119	42022319	201	*	6.24533	6.39448	5.89089	0.435948	0.000220737	0.00294192	90.27	94.24	82.93	63.57	67.92	94.49	93.17	86.42	60.45	56.89	60.42	59.59
chr16	8492322	8492522	201	*	6.22722	6.37554	5.87513	0.426696	0.00022074	0.00294192	96.92	77.93	89.84	72.5	74.91	82.49	88.68	80.95	61.53	62.26	59.34	51.65
chr10	108215924	108216124	201	*	3.95653	4.26491	3.02244	0.796372	0.000220755	0.00294197	19.95	24.47	18.14	13.9	12.98	21	26.94	16.41	16.19	4.29	5.39	6.62
chr5	85706162	85706362	201	*	5.96305	5.7492	6.31416	-0.472693	0.000220813	0.0029426	45.61	67.97	49.24	55.62	57.93	67.49	43.78	42.66	62.61	83.72	105.73	66.22
chr6	127374568	127374768	201	*	3.88815	4.19011	2.98406	0.791784	0.000220891	0.0029435	18.05	21.75	19.87	13.9	17.98	20.25	12.35	21.88	9.72	7.51	6.47	7.95
chr19	46395133	46395333	201	*	9.12163	9.05114	9.25305	-0.194277	0.000220917	0.0029437	521.66	557.31	513.11	530.37	501.4	521.19	532.1	566.67	641.2	567.83	617.13	614.49
chr6	137007535	137007735	201	*	4.29571	4.56632	3.52805	0.732868	0.000221029	0.00294499	19.95	22.66	25.91	16.88	33.96	22.5	24.7	22.97	10.79	11.81	12.95	10.59
chr6	143212841	143213041	201	*	5.6755	5.85195	5.24071	0.512814	0.000221035	0.00294499	61.76	70.68	65.65	54.63	57.93	56.99	56.13	38.29	32.38	42.94	38.84	37.08
chr3	89069139	89069339	201	*	4.35254	4.61847	3.60391	0.71767	0.000221101	0.00294573	30.41	27.19	23.32	20.86	21.97	26.25	22.45	24.07	14.03	13.95	14.03	6.62
chr17	83170004	83170204	201	*	3.15895	3.5433	1.79843	0.856503	0.000221122	0.00294584	13.3	14.5	15.55	10.93	6.99	9.75	14.59	7.66	3.24	3.22	2.16	5.3
chr11	29749208	29749408	201	*	7.13769	7.00702	7.36813	-0.327506	0.000221135	0.00294584	120.68	126.87	126.98	127.13	103.87	127.49	152.67	143.31	164.08	174.96	145.65	176.14
chr2	58339245	58339445	201	*	3.818	4.13194	2.8573	0.804268	0.000221152	0.00294584	12.35	17.22	20.73	19.86	14.98	21.75	21.33	12.03	5.4	9.66	8.63	5.3
chr12	109749960	109750160	201	*	7.3313	7.20475	7.55529	-0.31485	0.000221153	0.00294584	140.63	125.06	145.99	169.84	141.83	158.98	139.2	158.62	183.51	163.16	201.75	203.95
chr2	160765456	160765656	201	*	5.33497	5.09627	5.71899	-0.514272	0.000221266	0.0029472	36.11	25.37	35.42	40.72	23.97	34.5	39.29	38.29	50.73	42.94	56.1	60.92
chr11	73279754	73279954	201	*	3.9508	4.24898	3.06399	0.792901	0.000221345	0.00294811	23.75	25.37	15.55	15.89	10.99	24	17.96	18.6	7.56	9.66	4.32	11.92
chr7	115645737	115645937	201	*	4.19089	3.77809	4.77362	-0.702741	0.000221398	0.00294867	12.35	18.12	19.87	8.94	13.98	21	6.74	8.75	17.27	31.13	34.52	26.49
chr2	128903656	128903856	201	*	3.52682	3.88772	2.31442	0.846595	0.000221549	0.00295054	19	14.5	17.28	12.91	24.97	9.75	12.35	7.66	3.24	3.22	10.79	2.65
chr18	14941362	14941562	201	*	4.11925	4.4059	3.28372	0.75957	0.000221574	0.00295073	18.05	19.94	25.91	16.88	18.98	23.25	24.7	21.88	8.64	7.51	16.18	6.62
chr8	115771109	115771309	201	*	3.83403	2.63893	4.9225	-0.828725	0.000221738	0.00295276	2.85	5.44	9.5	5.96	8.99	10.5	1.12	5.47	12.95	7.51	39.92	60.92
chr1	175428295	175428495	201	*	3.14382	2.45145	3.9613	-0.843155	0.000221794	0.00295336	4.75	3.62	0.86	6.95	5.99	6	10.1	5.47	6.48	6.44	21.58	27.81
chrX	103985088	103985288	201	*	6.82562	6.68603	7.06985	-0.350298	0.000221831	0.00295371	98.82	106.93	103.66	120.18	93.89	95.24	103.28	101.74	119.82	157.79	144.57	115.22
chr12	70670965	70671165	201	*	3.81938	4.13083	2.87066	0.800856	0.000221919	0.00295474	22.8	14.5	19	19.86	14.98	15.75	16.84	16.41	9.72	5.37	7.55	6.62
chrX	166629447	166629647	201	*	5.65232	5.82864	5.21794	0.502512	0.000221934	0.00295476	58.91	58	55.28	55.62	46.94	52.49	62.86	64.54	35.62	36.5	41	35.76
chr1	134628348	134628548	201	*	4.60375	4.84948	3.93401	0.686398	0.000221943	0.00295476	35.16	37.15	25.91	23.84	23.97	29.25	25.82	29.54	8.64	13.95	22.66	15.89
chr4	6970718	6970918	201	*	6.52158	6.36376	6.79329	-0.383999	0.000221994	0.00295522	88.37	81.56	87.25	79.46	77.91	80.24	84.19	79.86	143.57	117	91.71	91.38
chr12	76873359	76873559	201	*	3.31031	3.67773	2.05842	0.85067	0.000221998	0.00295522	14.25	16.31	13.82	13.9	10.99	12	12.35	8.75	6.48	3.22	4.32	2.65
chr14	12357824	12358024	201	*	3.94186	3.54049	4.51303	-0.711141	0.000222102	0.00295645	11.4	9.06	12.09	13.9	12.98	8.25	8.98	16.41	15.11	27.91	20.5	27.81
chr1	186510618	186510818	201	*	7.03429	6.89901	7.27187	-0.339943	0.000222203	0.00295766	141.58	96.06	114.02	137.06	113.86	109.49	122.36	120.34	155.44	170.67	142.42	149.65
chr1	133236753	133236953	201	*	6.71426	6.85091	6.39469	0.400212	0.000222221	0.00295774	135.88	84.28	128.71	103.29	122.85	114.74	113.38	120.34	98.23	72.99	76.6	88.73
chr7	122099297	122099497	201	*	6.93475	6.79991	7.17165	-0.341545	0.000222304	0.00295871	114.02	99.68	99.34	114.22	115.86	106.49	129.1	112.68	158.68	161.01	121.92	135.08
chr14	59196616	59196816	201	*	5.49134	5.68778	4.99368	0.561179	0.000222329	0.0029589	55.11	42.59	49.24	44.69	64.92	68.24	44.9	42.66	26.99	45.08	30.21	25.16
chr6	48465931	48466131	201	*	3.9307	4.2348	3.01664	0.803959	0.000222397	0.00295966	25.66	25.37	23.32	12.91	11.99	24.75	14.59	12.03	5.4	9.66	5.39	11.92
chr16	66432341	66432541	201	*	4.42898	4.69504	3.67984	0.725661	0.000222425	0.00295988	18.05	29	35.42	20.86	22.97	32.25	21.33	27.35	17.27	18.25	6.47	9.27
chr13	41650781	41650981	201	*	5.6286	5.80679	5.18847	0.521941	0.000222466	0.00296028	58.91	67.06	53.56	46.68	46.94	72.74	50.52	51.42	32.38	39.72	36.68	37.08
chr8	111946660	111946860	201	*	5.47037	5.66455	4.98004	0.546225	0.000222587	0.00296175	50.36	53.47	49.24	48.67	39.95	50.99	59.5	53.6	34.54	21.47	46.39	23.84
chr10	7323372	7323572	201	*	7.46438	7.33997	7.68502	-0.311817	0.000222627	0.00296214	155.83	173.99	166.72	146.99	154.81	167.98	148.18	181.6	188.91	178.18	248.15	207.92
chr19	4306301	4306501	201	*	7.9865	7.87832	8.1812	-0.277996	0.0002227	0.00296295	227.1	236.52	229.78	254.26	245.7	220.48	226.76	241.77	327.08	274.79	237.36	321.81
chr10	116260680	116260880	201	*	7.41351	7.52258	7.16701	0.318494	0.00022271	0.00296295	161.53	189.4	178.81	188.71	166.8	196.48	207.68	181.6	131.69	165.3	146.73	131.11
chr4	134812579	134812779	201	*	4.34571	4.6051	3.62321	0.720071	0.000222726	0.00296299	19.95	29.9	23.32	20.86	25.97	24.75	28.06	21.88	12.95	10.73	9.71	15.89
chr4	33636942	33637142	201	*	3.95478	4.25059	3.07869	0.784491	0.000222734	0.00296299	17.1	21.75	21.6	15.89	21.97	26.25	14.59	13.13	7.56	9.66	8.63	7.95
chrX	62197584	62197784	201	*	4.78484	5.02081	4.15129	0.659079	0.000222772	0.00296334	26.61	35.34	32.83	39.73	29.96	30	28.06	37.19	26.99	19.32	7.55	17.22
chr1	163999124	163999324	201	*	4.0311	3.61917	4.61295	-0.706464	0.000222822	0.00296386	11.4	18.12	17.28	8.94	10.99	12.75	8.98	9.85	24.83	13.95	31.29	27.81
chr14	78671696	78671896	201	*	3.86843	4.17677	2.93451	0.795535	0.000222992	0.00296598	15.2	19.03	18.14	16.88	21.97	13.5	22.45	17.5	8.64	5.37	8.63	7.95
chr5	91402956	91403156	201	*	7.00569	7.13143	6.7156	0.363952	0.000223042	0.00296649	151.08	143.18	152.03	111.24	135.84	142.48	140.32	145.5	128.46	89.09	115.44	87.41
chr4	82486272	82486472	201	*	4.52619	4.78295	3.81408	0.719858	0.000223061	0.00296661	30.41	24.47	20.73	35.76	20.97	41.25	28.06	18.6	17.27	9.66	10.79	18.54
chr11	18879113	18879313	201	*	4.04154	3.64814	4.60454	-0.717429	0.000223207	0.00296841	16.15	6.34	8.64	14.9	7.99	7.5	19.08	19.69	22.67	28.98	20.5	25.16
chr14	105802740	105802940	201	*	6.41869	6.24226	6.7176	-0.408146	0.000223257	0.0029688	76.97	72.5	76.88	90.38	80.9	62.99	66.23	78.77	92.83	78.36	118.68	131.11
chr3	133323361	133323561	201	*	4.38496	4.65162	3.63341	0.725807	0.000223268	0.0029688	18.05	37.15	25.91	27.81	23.97	19.5	21.33	27.35	16.19	9.66	11.87	11.92
chr13	107673965	107674165	201	*	7.16863	7.04747	7.38412	-0.312192	0.000223269	0.0029688	137.78	137.74	117.48	137.06	126.85	134.23	135.83	131.28	179.19	164.23	179.1	145.68
chr8	83618660	83618860	201	*	6.30163	6.44488	5.96378	0.429364	0.00022335	0.00296972	79.82	91.53	78.61	96.34	84.9	98.24	90.93	76.58	45.34	57.96	66.89	79.46
chr7	101762962	101763162	201	*	5.74673	5.91999	5.32164	0.493593	0.000223536	0.00297205	62.71	59.81	57.01	65.55	48.94	68.24	69.6	52.51	39.94	44.01	44.23	31.78
chr2	144039763	144039963	201	*	5.0533	4.79687	5.46003	-0.549923	0.000223593	0.00297266	29.46	21.75	35.42	22.84	26.97	24	26.94	35.01	44.26	40.79	53.95	37.08
chr1	157940306	157940506	201	*	4.60994	4.28127	5.10304	-0.631203	0.000223625	0.0029728	19	17.22	15.55	20.86	21.97	21	22.45	17.5	25.91	20.39	47.47	43.7
chr2	20508515	20508715	201	*	7.41293	7.53169	7.14132	0.340769	0.000223625	0.0029728	186.24	198.46	168.44	183.74	201.76	193.48	184.1	164.09	137.09	153.5	174.78	99.32
chr13	48950852	48951052	201	*	5.91122	5.71925	6.23221	-0.440266	0.000223657	0.00297308	47.51	51.65	51.83	63.57	37.95	59.24	55.01	54.7	85.28	80.5	64.73	70.19
chr4	55270325	55270525	201	*	3.52172	3.8686	2.39008	0.837649	0.00022374	0.002974	17.1	17.22	17.28	11.92	16.98	16.5	6.74	13.13	9.72	5.37	3.24	2.65
chr6	115978712	115978912	201	*	6.61077	6.74314	6.30285	0.391671	0.000223752	0.002974	93.12	101.49	95.88	106.27	120.85	122.99	120.12	96.27	73.4	72.99	82	87.41
chr8	69256736	69256936	201	*	5.17077	5.38044	4.62946	0.58827	0.000223759	0.002974	47.51	31.72	43.19	43.7	50.94	33	44.9	38.29	24.83	23.61	28.05	22.51
chr17	26101503	26101703	201	*	6.3115	6.14847	6.5909	-0.395378	0.0002238	0.0029744	58.91	74.31	75.15	69.52	63.92	70.49	79.7	75.48	85.28	111.63	107.89	80.78
chr1	155432136	155432336	201	*	3.94565	4.25234	3.0195	0.795756	0.000223838	0.00297477	20.9	19.94	13.82	15.89	20.97	27.75	14.59	18.6	5.4	16.1	4.32	6.62
chr10	42457566	42457766	201	*	3.37085	3.73033	2.16686	0.847571	0.000223929	0.00297576	17.1	9.97	17.28	9.93	13.98	15.75	11.23	10.94	3.24	7.51	3.24	3.97
chr6	122640477	122640677	201	*	5.52572	5.70748	5.07459	0.52822	0.000223935	0.00297576	57.01	57.09	50.1	50.65	51.94	56.99	49.39	44.85	24.83	46.16	28.05	35.76
chr6	52537195	52537395	201	*	4.68389	4.92482	4.03208	0.671531	0.000223965	0.00297601	38.01	36.25	24.19	21.85	33.96	30	30.31	28.44	10.79	17.17	21.58	15.89
chr8	116497800	116498000	201	*	3.9215	4.23043	2.98476	0.796157	0.000223978	0.00297604	19	23.56	10.37	13.9	20.97	18	23.57	20.79	7.56	4.29	11.87	7.95
chr5	50076048	50076248	201	*	4.36964	4.62911	3.64684	0.717691	0.000224082	0.00297728	24.71	26.28	19.87	20.86	31.96	27.75	23.57	22.97	7.56	13.95	14.03	14.57
chr17	35270080	35270280	201	*	6.56511	6.40794	6.83586	-0.375802	0.000224102	0.0029774	100.72	81.56	95.02	79.46	71.91	89.99	79.7	80.95	107.95	105.19	139.18	104.62
chr15	97977546	97977746	201	*	5.28894	5.48526	4.79169	0.560416	0.000224167	0.00297811	48.46	46.22	47.51	41.71	46.94	39	39.29	49.23	26.99	21.47	34.52	27.81
chr12	20668300	20668500	201	*	3.48582	3.83955	2.31538	0.840053	0.000224227	0.00297876	13.3	16.31	10.37	17.88	13.98	12.75	15.72	14.22	7.56	1.07	8.63	2.65
chr7	80098463	80098663	201	*	6.89909	7.03021	6.59456	0.37462	0.000224261	0.00297907	125.43	137.74	143.39	116.21	125.85	134.23	139.2	123.62	85.28	121.29	111.13	68.87
chr15	98708094	98708294	201	*	7.00767	6.87235	7.2453	-0.339388	0.000224312	0.00297961	114.97	115.09	99.34	128.12	112.86	112.49	110.01	144.4	169.48	153.5	131.63	152.3
chr12	80377690	80377890	201	*	5.07723	4.82724	5.47578	-0.53383	0.000224325	0.00297963	30.41	26.28	29.37	23.84	25.97	27	31.43	32.82	38.86	46.16	45.31	47.68
chr3	101532765	101532965	201	*	6.02883	6.18528	5.65348	0.459731	0.000224477	0.0029815	76.02	74.31	66.51	91.38	60.93	75.74	63.99	73.3	56.13	40.79	47.47	56.95
chr4	108910049	108910249	201	*	3.30402	2.06044	4.41195	-0.817688	0.000224497	0.00298163	5.7	2.72	1.73	0.99	4	6	7.86	4.38	5.4	8.59	24.81	46.35
chr18	4581835	4582035	201	*	6.95741	7.08425	6.66442	0.37016	0.000224512	0.00298167	174.84	119.62	118.34	132.1	148.82	131.24	139.2	121.43	103.63	104.12	96.02	101.97
chr10	43166932	43167132	201	*	5.23091	5.44016	4.69104	0.594797	0.000224526	0.00298173	49.41	45.31	36.28	52.64	45.94	47.99	32.55	37.19	17.27	22.54	41	22.51
chr12	44287065	44287265	201	*	3.67482	4.00908	2.61151	0.82642	0.000224554	0.00298195	22.8	17.22	14.68	9.93	13.98	20.25	15.72	14.22	2.16	5.37	12.95	3.97
chr18	77940504	77940704	201	*	3.96113	4.26361	3.05464	0.794215	0.000224576	0.00298209	17.1	26.28	21.6	21.85	20.97	15.75	22.45	7.66	10.79	4.29	7.55	10.59
chr9	119483486	119483686	201	*	4.66649	4.90107	4.03805	0.665003	0.000224655	0.00298299	25.66	33.53	34.55	25.82	32.96	34.5	23.57	28.44	18.35	12.88	17.26	17.22
chr10	70006520	70006720	201	*	5.46051	5.64705	4.99444	0.530484	0.000224718	0.00298368	56.06	49.84	49.24	49.66	45.94	54.74	51.64	43.76	38.86	33.28	30.21	25.16
chr18	77038260	77038460	201	*	8.51526	8.4256	8.67943	-0.242367	0.000224728	0.00298368	365.83	320.8	321.34	362.52	304.63	318.71	381.68	375.23	425.31	407.89	394.88	411.87
chr9	101041662	101041862	201	*	8.51579	8.42911	8.67494	-0.233864	0.000224824	0.0029848	362.03	346.17	356.76	365.5	328.6	310.47	335.65	352.26	429.63	435.8	366.83	402.6
chr12	30398759	30398959	201	*	4.74377	4.97583	4.12444	0.653992	0.000224872	0.00298526	37.06	30.81	34.55	24.83	37.95	34.5	24.7	27.35	21.59	16.1	16.18	15.89
chr8	21912030	21912230	201	*	6.66249	6.51559	6.91784	-0.361483	0.00022488	0.00298526	106.42	79.75	85.52	93.36	104.87	77.99	95.42	88.61	116.58	127.73	112.21	127.14
chr16	92545777	92545977	201	*	5.01781	5.25121	4.39362	0.64999	0.000224894	0.0029853	24.71	42.59	54.42	40.72	33.96	44.99	37.04	26.26	26.99	27.91	17.26	11.92
chr1	52430171	52430371	201	*	3.07685	1.99838	4.11454	-0.841656	0.000224976	0.00298625	4.75	2.72	1.73	3.97	4.99	6	5.61	2.19	9.72	3.22	25.89	30.46
chr18	38921027	38921227	201	*	5.37951	5.15371	5.74661	-0.500392	0.000225064	0.00298726	31.36	38.06	33.69	32.78	45.94	37.5	35.92	29.54	61.53	52.6	58.26	42.38
chr16	17891690	17891890	201	*	8.74462	8.63265	8.94545	-0.285853	0.000225187	0.00298876	412.39	393.29	410.31	434.03	385.54	365.21	383.92	390.54	589.39	407.89	413.22	561.52
chr4	129600539	129600739	201	*	7.75889	7.64344	7.9653	-0.288902	0.000225211	0.00298889	205.24	199.36	212.5	205.59	189.77	206.98	190.84	189.26	283.9	216.83	216.86	282.08
chr16	21423026	21423226	201	*	8.69341	8.59802	8.86713	-0.252133	0.000225219	0.00298889	399.08	359.76	347.25	402.25	347.58	384.71	407.49	451.81	493.31	452.97	414.3	507.22
chr8	40192319	40192519	201	*	5.61504	5.40524	5.96066	-0.480046	0.000225247	0.0029891	43.71	35.34	38.01	45.69	46.94	42.75	49.39	37.19	78.8	69.77	52.87	47.68
chr9	24601866	24602066	201	*	3.86138	4.16342	2.95692	0.794767	0.000225349	0.00299032	21.85	19.94	17.28	18.87	21.97	15.75	13.47	14.22	6.48	7.51	6.47	10.59
chr4	139256303	139256503	201	*	4.68313	4.34515	5.18668	-0.633133	0.000225386	0.00299066	24.71	19.94	25.05	20.86	14.98	19.5	14.59	22.97	33.46	18.25	41	52.97
chr12	47940622	47940822	201	*	3.57165	3.90867	2.49371	0.831605	0.000225441	0.00299121	16.15	14.5	11.23	19.86	11.99	21	10.1	15.32	4.32	6.44	6.47	5.3
chr8	12528774	12528974	201	*	5.64525	5.82463	5.20149	0.516956	0.000225449	0.00299121	53.21	51.65	55.28	77.47	61.93	53.99	55.01	44.85	37.78	40.79	30.21	38.41
chr5	35314254	35314454	201	*	6.10236	6.25688	5.73257	0.450447	0.000225627	0.00299342	76.02	83.37	77.74	69.52	61.93	83.24	95.42	64.54	58.29	47.23	52.87	54.3
chr15	84997927	84998127	201	*	5.05956	5.27432	4.50098	0.615982	0.0002257	0.0029941	30.41	44.4	38.87	42.71	34.96	36	51.64	30.63	19.43	13.95	28.05	29.14
chr13	97285697	97285897	201	*	4.85052	4.57026	5.2868	-0.585037	0.0002257	0.0029941	18.05	15.41	19.87	30.79	21.97	26.25	32.55	25.16	45.34	42.94	33.45	34.43
chr16	56862909	56863109	201	*	5.74951	5.93289	5.29332	0.520222	0.000225725	0.00299421	54.16	73.4	52.69	60.59	70.91	70.49	57.25	49.23	34.54	37.57	58.26	26.49
chr6	38829543	38829743	201	*	3.78385	3.31494	4.42074	-0.748528	0.000225731	0.00299421	7.6	7.25	9.5	9.93	13.98	13.5	13.47	4.38	16.19	12.88	24.81	31.78
chr13	104921883	104922083	201	*	5.91468	6.07643	5.5239	0.471564	0.00022581	0.00299506	80.77	69.78	61.33	65.55	61.93	76.49	58.37	65.64	48.58	36.5	53.95	45.03
chr12	16344056	16344256	201	*	5.33638	5.06595	5.7606	-0.559554	0.000225817	0.00299506	37.06	30.81	34.55	30.79	40.95	29.25	43.78	20.79	42.1	35.42	74.44	64.89
chr1	184727493	184727693	201	*	6.03888	5.85214	6.3525	-0.423114	0.000225862	0.00299552	61.76	52.56	63.92	49.66	55.93	65.24	57.25	55.79	97.15	70.84	70.13	88.73
chr8	117805371	117805571	201	*	3.14301	2.5015	3.92368	-0.827384	0.000225901	0.00299589	2.85	5.44	3.46	5.96	8.99	7.5	6.74	4.38	4.32	12.88	18.34	25.16
chr13	85471898	85472098	201	*	5.3706	5.5607	4.89327	0.543066	0.000226004	0.0029971	45.61	50.75	50.1	39.73	46.94	52.49	46.03	45.95	32.38	33.28	28.05	25.16
chr4	138895685	138895885	201	*	3.96723	4.261	3.10031	0.783885	0.000226017	0.00299713	15.2	25.37	20.73	17.88	19.98	23.25	13.47	17.5	12.95	6.44	4.32	10.59
chr9	96396945	96397145	201	*	5.33755	5.53587	4.83383	0.559744	0.000226053	0.00299746	57.96	44.4	44.05	34.76	39.95	50.24	51.64	48.13	26.99	31.13	33.45	22.51
chr18	4737758	4737958	201	*	3.90121	3.48885	4.48349	-0.711352	0.000226114	0.00299813	11.4	10.87	9.5	12.91	10.99	12	10.1	12.03	16.19	16.1	28.05	29.14
chr10	37841871	37842071	201	*	5.25143	5.01834	5.62815	-0.517064	0.000226134	0.00299825	27.56	34.44	29.37	32.78	34.96	31.5	33.68	35.01	61.53	54.74	43.16	38.41
chr17	35838231	35838431	201	*	8.81688	8.72419	8.9861	-0.244055	0.000226202	0.002999	446.59	427.73	431.91	436.02	414.5	407.2	382.8	436.49	592.62	455.12	445.59	535.03
chr15	97677999	97678199	201	*	4.4302	4.69286	3.69474	0.718858	0.000226259	0.00299962	26.61	30.81	24.19	17.88	16.98	30.75	24.7	35.01	11.87	9.66	18.34	11.92
chr10	120751994	120752194	201	*	3.55989	3.89867	2.47256	0.835903	0.000226272	0.00299964	10.45	16.31	14.68	13.9	15.98	13.5	22.45	12.03	1.08	3.22	8.63	9.27
chr5	90005178	90005378	201	*	3.44467	3.79263	2.30696	0.842803	0.000226303	0.0029999	11.4	18.12	17.28	12.91	15.98	9.75	10.1	15.32	3.24	4.29	4.32	7.95
chr17	30954516	30954716	201	*	4.09423	4.38476	3.24171	0.766302	0.000226609	0.00300381	19.95	26.28	18.14	20.86	15.98	24.75	26.94	14.22	7.56	15.03	8.63	6.62
chr14	41194465	41194665	201	*	5.84994	6.01477	5.45009	0.478211	0.000226724	0.0030052	74.12	67.97	57.01	59.59	59.93	73.49	60.62	64.54	34.54	46.16	51.79	42.38
chr5	66712968	66713168	201	*	5.76213	5.93674	5.33293	0.50617	0.000226744	0.00300531	63.66	72.5	51.83	49.66	60.93	74.99	62.86	53.6	32.38	37.57	52.87	38.41
chr14	88399312	88399512	201	*	4.94488	5.17249	4.3415	0.634399	0.000226761	0.00300539	46.56	30.81	33.69	34.76	26.97	45.74	41.54	28.44	20.51	25.76	21.58	13.24
chr3	29936739	29936939	201	*	5.86864	5.67748	6.18849	-0.447513	0.000226855	0.00300646	55.11	53.47	46.65	52.64	51.94	44.25	57.25	48.13	96.07	71.92	61.5	62.24
chr1	24602879	24603079	201	*	4.30111	4.57669	3.51281	0.737861	0.000226864	0.00300646	33.26	27.19	25.91	18.87	13.98	21.75	28.06	21.88	11.87	10.73	15.1	7.95
chr5	36915440	36915640	201	*	6.62821	6.76406	6.31081	0.391426	0.000226892	0.00300668	114.02	92.43	115.75	111.24	114.86	90.74	114.5	115.96	93.91	78.36	65.81	79.46
chr10	21796537	21796737	201	*	2.98276	1.34908	4.21878	-0.74465	0.000226999	0.00300796	3.8	0.91	1.73	1.99	5.99	3.75	1.12	1.09	3.24	4.29	25.89	41.05
chr8	34703443	34703643	201	*	7.06819	6.92999	7.31028	-0.334233	0.000227064	0.00300868	130.18	115.99	144.26	120.18	116.86	131.99	106.64	109.4	175.95	134.17	161.84	162.89
chr11	63109507	63109707	201	*	6.16314	5.99211	6.45426	-0.410788	0.000227377	0.00301268	57.01	55.28	61.33	76.48	74.91	57.74	68.48	57.98	97.15	79.43	96.02	78.14
chr11	95815045	95815245	201	*	4.82622	5.05724	4.21065	0.644821	0.000227395	0.00301276	30.41	33.53	31.96	25.82	38.95	36.75	43.78	25.16	15.11	19.32	23.74	15.89
chr10	70382390	70382590	201	*	5.09329	5.30293	4.5521	0.597873	0.000227409	0.0030128	38.96	34.44	41.46	36.75	53.94	40.5	33.68	36.1	17.27	26.83	25.89	23.84
chr11	54058752	54058952	201	*	5.92204	5.72055	6.25626	-0.450378	0.00022742	0.0030128	43.71	48.03	54.42	57.61	63.92	59.99	46.03	48.13	98.23	62.26	65.81	79.46
chr11	103935831	103936031	201	*	5.77789	5.57975	6.10749	-0.464145	0.000227492	0.00301361	50.36	40.78	51.83	47.67	50.94	34.5	59.5	47.04	66.93	85.87	64.73	58.27
chr4	148735209	148735409	201	*	4.76155	4.47736	5.20259	-0.584691	0.000227546	0.00301416	28.51	21.75	24.19	20.86	20.97	18.75	20.21	22.97	46.42	38.64	29.13	33.11
chr3	129436273	129436473	201	*	4.77454	5.00314	4.16766	0.640311	0.000227556	0.00301416	32.31	33.53	30.23	32.78	28.97	34.5	31.43	32.82	15.11	22.54	18.34	15.89
chr1	155248030	155248230	201	*	5.83212	5.6441	6.14756	-0.435889	0.000227597	0.00301445	46.56	55.28	50.97	56.61	46.94	47.24	50.52	45.95	77.72	74.06	66.89	64.89
chr7	24393190	24393390	201	*	5.04534	5.26163	4.48153	0.607137	0.0002276	0.00301445	26.61	45.31	38.01	34.76	38.95	43.5	39.29	40.48	19.43	30.06	22.66	17.22
chr11	101658510	101658710	201	*	9.46007	9.37208	9.62143	-0.237571	0.000227818	0.0030172	727.85	582.69	588.26	725.04	663.2	613.43	657.83	742.8	816.07	853.35	725.02	756.19
chr6	137709000	137709200	201	*	4.84312	5.08588	4.18453	0.670648	0.0002279	0.00301814	36.11	18.12	46.65	45.69	35.96	29.25	33.68	26.26	17.27	20.39	20.5	14.57
chr2	56621498	56621698	201	*	4.0532	4.34365	3.20101	0.766453	0.000227924	0.00301831	20.9	17.22	19.87	17.88	18.98	25.5	20.21	21.88	5.4	9.66	15.1	6.62
chr13	113712228	113712428	201	*	5.68426	5.87058	5.21888	0.527359	0.000227976	0.00301885	61.76	54.37	46.65	58.6	63.92	74.24	51.64	56.89	30.22	54.74	38.84	25.16
chr1	152768175	152768375	201	*	7.81821	7.71448	8.00565	-0.272813	0.000228173	0.00302131	229	184.87	205.59	214.53	203.75	220.48	206.55	215.51	240.72	275.86	278.36	233.08
chr3	138722411	138722611	201	*	4.76155	4.40014	5.29081	-0.656398	0.000228219	0.00302177	18.05	23.56	30.23	22.84	19.98	21	16.84	16.41	21.59	23.61	51.79	59.59
chr2	148763697	148763897	201	*	6.35216	6.49936	6.00322	0.421478	0.000228267	0.00302226	111.17	93.34	73.42	82.44	85.9	96.74	95.42	85.33	63.69	67.62	72.29	52.97
chr7	79660025	79660225	201	*	9.12966	9.05711	9.26466	-0.198656	0.000228306	0.00302263	571.07	525.6	490.65	548.25	530.36	507.69	529.86	557.92	633.64	586.07	589.08	651.57
chr8	118655249	118655449	201	*	5.60102	5.38755	5.95161	-0.473414	0.000228343	0.00302297	44.66	47.12	47.51	41.71	38.95	37.5	33.68	43.76	52.89	55.82	76.6	62.24
chr11	20116629	20116829	201	*	5.65898	5.8381	5.21602	0.513866	0.000228439	0.00302409	68.41	53.47	63.92	40.72	58.93	56.99	56.13	59.07	43.18	27.91	43.16	34.43
chr3	17238508	17238708	201	*	6.01632	5.82326	6.33883	-0.441807	0.000228483	0.00302439	72.21	50.75	63.06	54.63	56.93	44.25	68.48	42.66	77.72	86.94	69.05	90.05
chr6	39447959	39448159	201	*	7.44492	7.30043	7.6966	-0.351817	0.00022849	0.00302439	151.08	142.27	154.62	189.7	150.82	140.23	162.77	169.56	182.43	157.79	240.6	248.97
chr5	67922719	67922919	201	*	4.75063	4.99103	4.10081	0.664569	0.000228495	0.00302439	38.01	26.28	23.32	26.82	30.96	33.75	34.8	40.48	11.87	25.76	15.1	15.89
chr9	103227923	103228123	201	*	5.16167	5.36578	4.63891	0.597981	0.000228625	0.00302597	49.41	53.47	41.46	39.73	35.96	45.74	25.82	38.29	25.91	21.47	20.5	31.78
chr13	90175753	90175953	201	*	6.64876	6.50138	6.90484	-0.360944	0.00022864	0.00302603	88.37	83.37	97.61	91.38	87.89	75.74	94.3	106.11	107.95	112.71	126.23	132.43
chr7	44553322	44553522	201	*	8.60854	8.492	8.81669	-0.298253	0.000228656	0.00302605	418.09	317.17	314.43	384.37	376.55	316.46	365.96	387.26	524.62	403.6	384.09	491.33
chr1	35694444	35694644	201	*	4.28341	3.94042	4.79254	-0.655499	0.000228665	0.00302605	10.45	19.94	18.14	14.9	8.99	15	15.72	19.69	29.15	27.91	31.29	22.51
chr5	129008511	129008711	201	*	7.9557	7.83255	8.17433	-0.310814	0.000228687	0.00302621	244.2	206.61	225.46	229.43	242.71	193.48	227.88	253.8	330.31	259.76	233.04	332.41
chr4	108301062	108301262	201	*	8.38699	8.26726	8.6002	-0.304751	0.000228747	0.00302686	325.92	290.89	275.56	346.63	309.63	269.22	317.69	329.28	464.17	353.15	308.57	426.43
chr8	41346546	41346746	201	*	3.20622	3.58511	1.88183	0.852548	0.000228779	0.00302713	15.2	13.59	10.37	12.91	7.99	10.5	11.23	14.22	3.24	4.29	3.24	3.97
chr5	116138988	116139188	201	*	6.88578	6.73524	7.14662	-0.37399	0.000228794	0.00302718	125.43	99.68	110.57	113.23	106.87	92.99	88.68	114.87	151.12	170.67	145.65	99.32
chr9	96504247	96504447	201	*	6.82603	6.95242	6.53424	0.373187	0.000228848	0.00302774	127.33	127.77	126.12	113.23	131.84	131.24	95.42	137.84	102.55	74.06	101.42	92.7
chr2	155994891	155995091	201	*	4.06663	4.36294	3.1883	0.784806	0.000228912	0.00302845	19.95	23.56	19.87	7.95	17.98	30	17.96	27.35	11.87	6.44	7.55	10.59
chr7	127912701	127912901	201	*	8.6727	8.57983	8.84223	-0.24744	0.000228961	0.00302892	411.44	346.17	378.35	391.32	399.52	337.46	403	393.83	510.58	401.45	439.11	484.7
chr16	90751982	90752182	201	*	3.66312	3.98687	2.654	0.819653	0.00022897	0.00302892	11.4	19.03	18.14	12.91	18.98	16.5	13.47	16.41	2.16	6.44	8.63	7.95
chr12	27283743	27283943	201	*	5.14708	4.86695	5.5832	-0.594615	0.000228985	0.00302897	30.41	25.37	17.28	27.81	38.95	22.5	43.78	27.35	59.37	61.18	42.08	29.14
chr10	69208774	69208974	201	*	4.54831	4.7946	3.87646	0.684079	0.000229007	0.00302912	27.56	29	32.83	28.8	26.97	24.75	28.06	24.07	10.79	11.81	21.58	14.57
chr6	89333591	89333791	201	*	3.61088	3.94534	2.54653	0.823507	0.00022903	0.00302924	13.3	19.03	13.82	15.89	19.98	13.5	14.59	13.13	6.48	5.37	7.55	3.97
chr4	100187649	100187849	201	*	5.55843	5.75551	5.0587	0.551074	0.000229039	0.00302924	76.02	54.37	51.83	51.65	50.94	57.74	40.41	49.23	42.1	38.64	36.68	15.89
chr9	100528418	100528618	201	*	4.84436	5.07851	4.21745	0.642222	0.000229051	0.00302925	31.36	35.34	27.64	28.8	31.96	35.25	47.15	32.82	18.35	18.25	25.89	11.92
chr15	65856035	65856235	201	*	4.72034	4.42498	5.1748	-0.608712	0.000229066	0.00302931	18.05	26.28	19	27.81	18.98	16.5	14.59	30.63	42.1	40.79	37.76	23.84
chr7	28745047	28745247	201	*	5.75606	5.93295	5.31992	0.507506	0.000229141	0.00303011	58.91	76.12	66.51	56.61	59.93	67.49	56.13	47.04	39.94	33.28	56.1	30.46
chr2	39483389	39483589	201	*	4.60875	4.85044	3.95414	0.675472	0.000229149	0.00303011	28.51	31.72	33.69	23.84	26.97	30.75	24.7	30.63	15.11	9.66	22.66	14.57
chr1	131365911	131366111	201	*	5.35433	5.12529	5.72572	-0.501113	0.000229179	0.00303035	41.81	27.19	37.14	34.76	36.96	36	32.55	32.82	63.69	52.6	46.39	49
chr5	139292226	139292426	201	*	6.69648	6.82536	6.39802	0.371949	0.00022931	0.00303195	109.27	112.37	122.66	121.17	102.88	116.24	108.89	113.77	78.8	91.24	97.1	70.19
chr11	61262631	61262831	201	*	6.70326	6.51769	7.01521	-0.429133	0.000229353	0.00303236	75.07	82.46	87.25	75.48	112.86	115.49	110.01	74.39	170.55	126.66	108.97	111.24
chr13	21874204	21874404	201	*	4.90266	5.1349	4.28269	0.642709	0.000229437	0.00303333	27.56	24.47	38.01	32.78	30.96	44.25	40.41	42.66	16.19	25.76	22.66	13.24
chr11	105379947	105380147	201	*	4.76779	5.0067	4.12347	0.660937	0.000229501	0.00303403	27.56	24.47	26.78	43.7	36.96	32.25	37.04	28.44	16.19	24.69	12.95	15.89
chr11	79224572	79224772	201	*	7.80373	7.69074	8.0062	-0.291649	0.000229514	0.00303405	211.89	192.11	202.13	206.59	200.76	201.73	216.66	220.98	317.36	227.56	226.57	256.92
chr6	68111068	68111268	201	*	3.8532	4.15819	2.935	0.795361	0.00022953	0.00303412	21.85	19.94	19	13.9	14.98	21	16.84	15.32	7.56	3.22	11.87	7.95
chr18	64760547	64760747	201	*	4.01482	4.31081	3.13791	0.772263	0.000229588	0.00303468	24.71	22.66	21.6	17.88	20.97	21	16.84	13.13	7.56	10.73	12.95	3.97
chr11	94160531	94160731	201	*	7.95077	7.85162	8.13072	-0.258787	0.000229595	0.00303468	238.5	210.24	250.51	248.3	212.74	223.47	223.39	240.67	277.42	268.35	282.67	292.68
chr14	56530965	56531165	201	*	3.92582	3.52734	4.49403	-0.704241	0.00022965	0.00303526	16.15	8.16	12.96	13.9	6.99	12	7.86	14.22	24.83	22.54	21.58	21.19
chr17	32741229	32741429	201	*	5.61785	5.37556	6.00653	-0.52542	0.000229739	0.00303628	54.16	27.19	37.14	50.65	49.94	25.5	43.78	43.76	59.37	67.62	50.71	79.46
chr1	157134792	157134992	201	*	3.51469	3.85415	2.42369	0.832867	0.00022975	0.00303628	12.35	16.31	16.41	18.87	14.98	15.75	8.98	12.03	5.4	4.29	6.47	5.3
chr13	13777889	13778089	201	*	3.93597	4.24496	2.99897	0.793442	0.000230011	0.00303959	18.05	20.84	21.6	20.86	22.97	21.75	17.96	7.66	4.32	9.66	14.03	3.97
chr13	51729980	51730180	201	*	7.63264	7.52356	7.8288	-0.283874	0.000230064	0.00304003	196.69	177.62	190.9	202.61	168.8	164.23	182.98	188.16	245.04	231.85	206.07	226.46
chr12	69760766	69760966	201	*	5.24819	5.44827	4.73872	0.571186	0.000230067	0.00304003	49.41	48.03	37.14	43.7	48.94	48.74	43.78	29.54	30.22	25.76	26.97	23.84
chr5	101861817	101862017	201	*	6.6192	6.74835	6.31999	0.376024	0.000230089	0.00304017	113.07	105.12	114.89	106.27	103.87	108.74	96.54	111.58	84.2	74.06	88.47	72.84
chr8	109868333	109868533	201	*	8.7395	8.64802	8.90673	-0.243331	0.000230128	0.0030404	419.04	384.23	392.17	435.02	368.56	388.46	394.02	427.74	560.24	431.5	438.03	490
chr11	96732838	96733038	201	*	3.58787	3.1132	4.2301	-0.769238	0.000230133	0.0030404	10.45	4.53	2.59	14.9	5.99	7.5	11.23	12.03	18.35	15.03	20.5	21.19
chr9	65201499	65201699	201	*	8.57886	8.40745	8.87052	-0.404054	0.000230139	0.0030404	361.07	290.89	312.7	393.31	317.62	278.22	344.63	417.89	476.04	484.1	374.38	537.68
chr1	119522824	119523024	201	*	4.44684	4.70348	3.73515	0.725389	0.000230158	0.00304044	31.36	36.25	25.91	19.86	26.97	33.75	16.84	17.5	9.72	9.66	14.03	19.86
chr11	32732495	32732695	201	*	4.53044	4.16582	5.06315	-0.665374	0.000230165	0.00304044	26.61	20.84	24.19	11.92	26.97	12	11.23	9.85	37.78	25.76	29.13	41.05
chr11	103829037	103829237	201	*	5.63077	5.42391	5.97238	-0.474241	0.000230244	0.00304134	38.96	44.4	40.6	46.68	40.95	46.49	43.78	41.57	79.88	65.48	64.73	41.05
chr10	89171510	89171710	201	*	3.15723	3.55267	1.72012	0.85276	0.000230311	0.00304207	15.2	18.12	6.91	6.95	13.98	15	7.86	9.85	5.4	3.22	3.24	1.32
chr7	28619351	28619551	201	*	3.48965	3.83493	2.36685	0.83816	0.000230397	0.00304306	16.15	16.31	19.87	13.9	15.98	9.75	12.35	9.85	3.24	3.22	7.55	6.62
chr14	25363007	25363207	201	*	6.53803	6.37373	6.81931	-0.388592	0.000230426	0.0030433	93.12	84.28	74.29	93.36	86.9	80.99	66.23	84.23	129.54	81.58	124.07	116.54
chr3	153356172	153356372	201	*	6.9293	7.05795	6.63144	0.376295	0.000230465	0.00304367	149.18	164.02	119.21	112.23	127.85	147.73	113.38	132.37	107.95	104.12	97.1	87.41
chr13	103122158	103122358	201	*	5.05463	5.27502	4.47667	0.624115	0.000230492	0.00304387	38.01	38.97	35.42	23.84	48.94	47.99	43.78	32.82	15.11	21.47	31.29	21.19
chr6	124903611	124903811	201	*	8.61457	8.53449	8.76251	-0.217443	0.000230502	0.00304387	388.63	384.23	371.44	388.34	343.59	362.21	361.47	366.48	469.57	419.7	429.4	418.49
chr8	13934138	13934338	201	*	3.46675	3.81414	2.33223	0.837638	0.000230531	0.00304409	13.3	16.31	11.23	11.92	16.98	19.5	12.35	10.94	6.48	3.22	6.47	3.97
chr16	16669784	16669984	201	*	6.24844	6.40756	5.86536	0.461138	0.000230637	0.00304534	102.62	102.4	76.02	65.55	93.89	98.99	71.84	67.83	52.89	64.4	66.89	49
chr17	30522195	30522395	201	*	5.39186	5.5944	4.87429	0.572481	0.000230666	0.00304559	49.41	39.87	57.01	47.67	50.94	52.49	62.86	26.26	31.3	30.06	33.45	22.51
chr17	45601949	45602149	201	*	8.90302	8.81644	9.06199	-0.236433	0.00023069	0.00304575	419.04	432.26	473.37	486.67	419.49	393.71	504.04	478.06	575.35	536.7	531.9	493.97
chr10	20610144	20610344	201	*	5.44875	5.64072	4.96548	0.547704	0.000230704	0.00304575	57.01	53.47	44.05	39.73	35.96	56.99	56.13	55.79	28.07	38.64	29.13	29.14
chr6	84616321	84616521	201	*	4.43342	4.08926	4.94384	-0.653208	0.000230712	0.00304575	18.05	12.69	21.6	18.87	14.98	18	10.1	21.88	24.83	47.23	25.89	25.16
chr8	124099398	124099598	201	*	6.86829	6.99255	6.58218	0.360168	0.000230761	0.00304625	115.92	142.27	135.62	115.21	121.85	134.98	134.71	118.15	109.03	98.75	96.02	79.46
chr1	172989885	172990085	201	*	6.62017	6.46813	6.88325	-0.368498	0.000230797	0.00304626	92.17	98.78	94.16	79.46	81.9	80.24	84.19	97.36	92.83	130.95	130.55	117.87
chr13	12264118	12264318	201	*	5.44574	5.64013	4.95472	0.549402	0.000230809	0.00304626	57.01	50.75	44.05	39.73	55.93	53.99	48.27	49.23	24.83	27.91	47.47	23.84
chr4	55248395	55248595	201	*	5.32151	5.09173	5.69387	-0.501896	0.000230813	0.00304626	37.06	31.72	31.1	33.77	32.96	35.25	37.04	33.91	47.5	44.01	62.58	52.97
chr7	49071243	49071443	201	*	6.00374	5.81249	6.32371	-0.435443	0.000230814	0.00304626	51.31	54.37	61.33	56.61	45.94	56.24	49.39	74.39	72.32	65.48	93.86	88.73
chr1	83045255	83045455	201	*	5.94015	6.10346	5.54476	0.473112	0.00023082	0.00304626	58.91	73.4	66.51	64.56	78.9	71.24	77.46	59.07	56.13	31.13	51.79	47.68
chr13	54055620	54055820	201	*	7.23473	7.10059	7.47055	-0.332589	0.00023083	0.00304626	132.08	123.24	151.17	151.96	142.83	129.74	129.1	137.84	219.13	148.13	160.76	181.43
chr12	102578426	102578626	201	*	3.54744	3.8958	2.40751	0.837228	0.000230843	0.00304626	23.75	17.22	19	9.93	8.99	13.5	16.84	9.85	6.48	3.22	7.55	3.97
chr4	94609852	94610052	201	*	4.60129	4.85111	3.91601	0.681763	0.000230852	0.00304626	23.75	29.9	25.05	28.8	37.95	25.5	33.68	26.26	19.43	19.32	9.71	11.92
chr9	75257756	75257956	201	*	5.1848	5.38523	4.67417	0.57685	0.000230903	0.00304679	40.86	44.4	39.74	31.78	50.94	45.74	40.41	40.48	22.67	27.91	23.74	27.81
chr18	38960924	38961124	201	*	8.18509	8.09304	8.35324	-0.24952	0.000230962	0.00304742	281.26	241.96	260.87	301.93	287.65	255.72	272.79	282.24	337.87	337.05	331.22	301.95
chr8	125333002	125333202	201	*	6.65111	6.80573	6.28105	0.440084	0.000230986	0.00304752	144.43	120.52	89.84	97.33	127.85	108.74	110.01	96.27	65.85	105.19	83.08	56.95
chrX	117853959	117854159	201	*	5.53372	5.7171	5.07757	0.51845	0.000230992	0.00304752	50.36	55.28	57.88	46.68	56.93	51.74	51.64	50.32	38.86	31.13	39.92	25.16
chr8	67341828	67342028	201	*	3.39607	3.75295	2.20739	0.845445	0.00023104	0.003048	17.1	11.78	11.23	7.95	18.98	14.25	12.35	14.22	1.08	3.22	7.55	6.62
chr1	71709869	71710069	201	*	3.89538	4.20847	2.93875	0.794339	0.000231071	0.00304826	19.95	13.59	22.46	19.86	19.98	18.75	19.08	14.22	5.4	6.44	16.18	2.65
chr16	16958645	16958845	201	*	8.0829	7.97961	8.26964	-0.271344	0.000231087	0.00304833	218.55	267.33	247.05	270.15	233.72	260.22	231.25	290.99	306.57	301.62	344.17	282.08
chr13	21385002	21385202	201	*	3.26469	2.60863	4.05611	-0.830258	0.0002311	0.00304835	8.55	1.81	5.18	5.96	4.99	6.75	8.98	6.56	11.87	4.29	17.26	33.11
chr11	5369195	5369395	201	*	4.54904	4.80574	3.83718	0.699118	0.000231141	0.00304874	29.46	29.9	30.23	14.9	25.97	25.5	41.54	26.26	16.19	13.95	15.1	11.92
chr13	13638797	13638997	201	*	6.5355	6.38428	6.79736	-0.370897	0.000231216	0.00304946	78.87	77.03	87.25	70.52	80.9	92.99	94.3	86.42	112.26	127.73	112.21	92.7
chr10	60653060	60653260	201	*	5.00624	5.22319	4.44015	0.621192	0.000231217	0.00304946	35.16	48.03	42.33	34.76	41.95	30	38.17	28.44	28.07	17.17	15.1	26.49
chr18	7240856	7241056	201	*	4.05428	4.35466	3.15742	0.781466	0.000231246	0.0030497	23.75	25.37	12.96	15.89	18.98	25.5	29.19	12.03	6.48	12.88	9.71	6.62
chr17	22391542	22391742	201	*	4.79317	5.02508	4.17442	0.644452	0.000231276	0.0030498	27.56	37.15	32.83	27.81	38.95	37.5	28.06	30.63	16.19	23.61	20.5	11.92
chr5	137786674	137786874	201	*	8.61509	8.49764	8.8247	-0.299875	0.000231295	0.0030498	381.98	382.42	323.93	389.34	413.5	308.97	345.75	345.69	552.68	416.48	374.38	470.14
chr8	110089240	110089440	201	*	4.06557	4.35669	3.21043	0.773098	0.000231298	0.0030498	27.56	22.66	27.64	11.92	20.97	23.25	14.59	15.32	7.56	10.73	10.79	7.95
chr2	72941880	72942080	201	*	4.4235	4.68279	3.70142	0.711498	0.000231299	0.0030498	33.26	23.56	33.69	20.86	26.97	19.5	23.57	24.07	12.95	10.73	15.1	13.24
chr3	16635380	16635580	201	*	3.14934	3.53589	1.77404	0.852515	0.000231323	0.00304997	8.55	10.87	12.96	10.93	15.98	11.25	14.59	7.66	5.4	1.07	3.24	3.97
chr10	91200687	91200887	201	*	7.23176	7.34692	6.96957	0.336982	0.000231382	0.0030506	175.79	138.65	178.81	187.72	160.81	155.98	148.18	156.44	112.26	136.32	134.86	117.87
chr3	30458081	30458281	201	*	5.667	5.45302	6.01828	-0.470445	0.000231442	0.00305124	49.41	45.31	53.56	36.75	47.94	42	42.66	32.82	72.32	69.77	49.63	67.54
chr6	87994138	87994338	201	*	8.08268	7.97858	8.27075	-0.268608	0.000231457	0.0030513	289.81	242.86	244.46	243.34	261.68	249.72	223.39	262.55	345.43	275.86	286.99	327.11
chr15	8208610	8208810	201	*	5.71718	5.89127	5.28958	0.5039	0.000231485	0.00305151	64.61	63.43	53.56	58.6	62.92	69.74	51.64	50.32	35.62	31.13	53.95	35.76
chr2	59585982	59586182	201	*	4.8914	5.11564	4.29997	0.640706	0.000231602	0.00305278	30.41	47.12	31.1	30.79	27.97	39	38.17	32.82	12.95	15.03	26.97	23.84
chr17	61450194	61450394	201	*	4.18414	4.46814	3.36013	0.75063	0.000231604	0.00305278	21.85	14.5	26.78	20.86	29.96	21	21.33	20.79	7.56	15.03	11.87	6.62
chr3	116408857	116409057	201	*	4.03989	4.33258	3.17785	0.772338	0.000231618	0.00305282	29.46	16.31	19.87	17.88	22.97	18	23.57	13.13	9.72	9.66	7.55	9.27
chr17	87133937	87134137	201	*	7.82098	7.91737	7.60641	0.287694	0.000231807	0.00305517	228.05	266.42	237.55	260.22	233.72	256.47	205.43	246.14	218.05	191.06	182.33	188.05
chr9	47081444	47081644	201	*	5.53361	5.72194	5.0619	0.535662	0.000231892	0.00305611	63.66	42.59	46.65	57.61	59.93	56.24	58.37	37.19	29.15	37.57	37.76	29.14
chr5	25885467	25885667	201	*	2.86301	3.29358	1.14742	0.836934	0.000231901	0.00305611	6.65	11.78	12.96	9.93	12.98	7.5	8.98	7.66	1.08	3.22	3.24	1.32
chr12	61071160	61071360	201	*	4.48636	4.74122	3.78163	0.706042	0.000231916	0.00305616	22.8	22.66	31.1	19.86	30.96	39	21.33	26.26	12.95	13.95	16.18	11.92
chr4	101454930	101455130	201	*	4.29232	4.56013	3.53605	0.727756	0.000231956	0.00305653	24.71	26.28	24.19	16.88	17.98	23.25	29.19	26.26	10.79	9.66	14.03	11.92
chr15	78581536	78581736	201	*	7.78582	7.67485	7.98502	-0.284113	0.00023203	0.00305737	219.5	179.43	192.63	222.48	190.77	197.98	208.8	223.17	256.91	247.95	221.17	287.38
chr2	103662223	103662423	201	*	4.64048	3.94764	5.45828	-0.839445	0.000232164	0.00305886	10.45	11.78	18.14	22.84	9.99	15.75	22.45	12.03	29.15	15.03	61.5	70.19
chr2	128605259	128605459	201	*	5.46892	5.66559	4.97056	0.554956	0.000232166	0.00305886	49.41	67.06	44.05	45.69	46.94	60.74	53.88	38.29	29.15	38.64	37.76	19.86
chr8	94063969	94064169	201	*	5.6284	5.80314	5.19883	0.506323	0.000232183	0.00305894	47.51	57.09	63.06	51.65	52.94	61.49	53.88	59.07	32.38	45.08	32.37	37.08
chr2	58978629	58978829	201	*	4.58531	4.83601	3.89665	0.685662	0.000232216	0.00305922	29.46	30.81	27.64	32.78	20.97	22.5	34.8	29.54	10.79	12.88	22.66	13.24
chr5	25390881	25391081	201	*	6.22262	6.38111	5.84136	0.443195	0.00023225	0.00305952	93.12	80.65	84.65	79.46	82.9	78.74	81.95	85.33	48.58	77.28	69.05	34.43
chr13	111744726	111744926	201	*	4.50707	3.90826	5.25503	-0.815165	0.000232285	0.00305984	16.15	12.69	21.6	17.88	11.99	16.5	13.47	9.85	23.75	16.1	62.58	50.32
chr13	63541602	63541802	201	*	6.86435	6.72106	7.11422	-0.359726	0.000232312	0.00306004	91.22	113.28	101.07	125.14	99.88	86.24	113.38	113.77	132.77	166.38	130.55	124.49
chr1	191839119	191839319	201	*	6.01858	6.18162	5.62401	0.473672	0.000232352	0.00306043	64.61	79.75	76.02	61.58	71.91	95.99	68.48	62.36	61.53	50.45	44.23	41.05
chr4	150351782	150351982	201	*	4.75078	4.44003	5.22331	-0.622864	0.000232404	0.00306096	27.56	16.31	23.32	21.85	21.97	12.75	25.82	24.07	33.46	23.61	53.95	38.41
chr17	77300949	77301149	201	*	4.17933	4.46686	3.33997	0.769827	0.000232577	0.003063	23.75	20.84	25.91	28.8	21.97	32.25	15.72	7.66	10.79	11.81	8.63	9.27
chr5	135962584	135962784	201	*	9.11589	9.02441	9.2831	-0.243472	0.000232589	0.003063	553.96	516.53	486.33	553.22	554.33	458.2	502.91	540.42	704.89	598.95	528.66	659.52
chr17	16837224	16837424	201	*	3.91947	4.21288	3.05413	0.781931	0.000232593	0.003063	20.9	19.03	19.87	15.89	17.98	22.5	17.96	14.22	9.72	6.44	6.47	10.59
chr3	10116591	10116791	201	*	4.56068	4.80178	3.90828	0.677162	0.000232611	0.0030631	29.46	33.53	27.64	22.84	27.97	30.75	24.7	26.26	15.11	15.03	14.03	15.89
chr17	71004404	71004604	201	*	6.0595	6.22211	5.66617	0.465945	0.00023265	0.00306346	67.46	64.34	80.34	89.39	73.91	79.49	88.68	53.6	44.26	55.82	59.34	43.7
chr2	126403826	126404026	201	*	4.92237	5.15957	4.28434	0.650199	0.000232728	0.00306433	49.41	29	34.55	29.8	38.95	42	38.17	24.07	21.59	27.91	20.5	7.95
chr18	36746772	36746972	201	*	3.90525	4.21369	2.9709	0.791768	0.000232796	0.00306509	19.95	12.69	18.14	22.84	20.97	17.25	19.08	17.5	3.24	15.03	6.47	6.62
chr16	90150482	90150682	201	*	6.48291	6.61892	6.16506	0.394364	0.000232907	0.0030664	91.22	89.71	105.39	96.34	93.89	105.74	106.64	97.36	80.96	78.36	61.5	66.22
chr4	123964811	123965011	201	*	4.88404	4.58583	5.34187	-0.599547	0.00023298	0.00306721	12.35	24.47	25.91	26.82	21.97	23.25	17.96	39.38	50.73	35.42	32.37	43.7
chr17	64616347	64616547	201	*	4.69949	4.93392	4.07157	0.67126	0.000233046	0.00306793	26.61	38.06	32.83	25.82	28.97	43.5	24.7	24.07	12.95	17.17	17.26	19.86
chr14	87241940	87242140	201	*	5.31468	5.51339	4.80966	0.564239	0.000233124	0.00306881	42.76	51.65	51.83	31.78	53.94	44.99	37.04	51.42	28.07	27.91	32.37	23.84
chr2	150362686	150362886	201	*	8.26152	8.17021	8.42845	-0.2434	0.000233158	0.00306911	274.61	283.64	293.7	302.93	248.7	300.72	284.01	316.15	336.79	362.81	347.41	331.08
chr8	122576850	122577050	201	*	8.54739	8.44853	8.72683	-0.256131	0.00023318	0.00306925	340.17	344.36	344.66	382.38	334.6	341.21	328.91	378.51	456.61	385.35	361.43	491.33
chr13	45075153	45075353	201	*	4.57577	4.82249	3.90226	0.682526	0.000233206	0.00306945	28.51	26.28	23.32	20.86	37.95	30.75	28.06	30.63	17.27	16.1	11.87	14.57
chr9	96384232	96384432	201	*	5.64867	5.82236	5.22229	0.49995	0.00023322	0.00306948	61.76	58.9	50.97	51.65	60.93	55.49	55.01	57.98	31.3	44.01	35.6	38.41
chr18	56676485	56676685	201	*	8.48699	8.39366	8.65728	-0.247515	0.000233238	0.00306949	364.88	299.95	339.48	364.51	306.63	333.71	335.65	345.69	458.77	368.17	384.09	403.92
chr17	78677079	78677279	201	*	4.16536	4.44274	3.36955	0.744751	0.000233243	0.00306949	19.95	25.37	22.46	20.86	17.98	26.25	24.7	16.41	10.79	10.73	11.87	7.95
chr1	153880494	153880694	201	*	5.39243	5.58708	4.90059	0.550661	0.000233337	0.00307057	43.71	45.31	39.74	52.64	43.95	60.74	43.78	54.7	31.3	30.06	35.6	22.51
chr18	80674526	80674726	201	*	3.98547	4.28795	3.07898	0.78292	0.000233382	0.00307102	15.2	19.94	22.46	15.89	16.98	15.75	32.55	17.5	9.72	8.59	7.55	7.95
chr3	138215649	138215849	201	*	5.97581	5.78625	6.29341	-0.434681	0.000233522	0.00307271	63.66	45.31	70.83	56.61	52.94	45.74	53.88	52.51	87.44	74.06	70.13	82.11
chr10	75605238	75605438	201	*	6.31466	6.46352	5.96101	0.427234	0.000233546	0.00307288	106.42	84.28	91.56	90.38	94.89	89.99	74.09	74.39	68.01	56.89	76.6	47.68
chr4	137203766	137203966	201	*	3.91181	4.21166	3.01743	0.79104	0.000233668	0.00307434	19.95	20.84	18.14	14.9	25.97	17.25	21.33	9.85	7.56	6.44	6.47	11.92
chr7	127027221	127027421	201	*	8.81198	8.71682	8.98531	-0.252307	0.000233699	0.0030746	435.19	405.07	427.59	450.92	417.5	379.46	440.05	410.23	601.26	489.47	424.01	512.51
chr1	98065791	98065991	201	*	5.0981	5.31109	4.54557	0.593177	0.000233734	0.00307472	40.86	47.12	38.01	35.76	36.96	39	44.9	35.01	23.75	33.28	20.5	15.89
chr8	123331448	123331648	201	*	4.8032	4.26618	5.50063	-0.79146	0.00023374	0.00307472	17.1	22.66	19	19.86	25.97	15	16.84	17.5	21.59	25.76	58.26	75.49
chr7	139065864	139066064	201	*	3.30719	2.64707	4.10159	-0.824456	0.000233743	0.00307472	2.85	2.72	8.64	6.95	9.99	11.25	2.25	5.47	12.95	9.66	12.95	33.11
chr8	125465584	125465784	201	*	5.26735	5.02066	5.66168	-0.529197	0.00023378	0.00307506	35.16	34.44	23.32	22.84	37.95	38.25	39.29	28.44	47.5	64.4	44.23	46.35
chr17	6742807	6743007	201	*	3.6947	4.021	2.67267	0.81376	0.000233872	0.00307613	9.5	17.22	19.87	17.88	15.98	17.25	17.96	14.22	5.4	9.66	6.47	3.97
chr3	138068108	138068308	201	*	4.34677	4.61192	3.6013	0.723877	0.000233932	0.00307673	23.75	26.28	16.41	19.86	25.97	32.25	30.31	20.79	10.79	11.81	14.03	11.92
chr4	124881643	124881843	201	*	8.19525	8.0948	8.37733	-0.260548	0.00023394	0.00307673	299.31	278.2	258.28	295.98	269.68	266.22	249.21	270.21	368.1	322.02	283.75	356.24
chr12	65186621	65186821	201	*	4.732	4.97282	4.08064	0.660794	0.00023409	0.00307855	26.61	33.53	25.05	28.8	42.95	34.5	28.06	31.72	14.03	20.39	22.66	10.59
chr11	88919116	88919316	201	*	4.08824	4.37489	3.25273	0.764762	0.000234178	0.00307951	23.75	21.75	22.46	16.88	23.97	26.25	11.23	19.69	8.64	6.44	15.1	7.95
chr11	4344064	4344264	201	*	4.85367	4.58594	5.27456	-0.562536	0.000234186	0.00307951	24.71	23.56	25.91	21.85	26.97	22.5	26.94	19.69	43.18	41.86	36.68	33.11
chr11	107620790	107620990	201	*	3.26056	3.63327	1.9758	0.851297	0.000234225	0.00307988	8.55	13.59	10.37	5.96	19.98	16.5	10.1	14.22	2.16	2.15	2.16	9.27
chr17	94641087	94641287	201	*	4.05706	4.35291	3.18082	0.76762	0.000234332	0.00308114	24.71	28.09	18.14	17.88	21.97	17.25	16.84	18.6	8.64	13.95	9.71	3.97
chr11	101924580	101924780	201	*	6.73288	6.86812	6.41715	0.395913	0.000234427	0.00308219	108.32	125.06	141.67	133.09	111.87	88.49	113.38	112.68	86.36	75.14	86.31	94.03
chr5	35907962	35908162	201	*	5.43821	5.63069	4.95331	0.556751	0.000234435	0.00308219	50.36	52.56	48.37	39.73	56.93	53.99	56.13	38.29	37.78	15.03	36.68	34.43
chr6	66402036	66402236	201	*	4.1402	3.76401	4.68523	-0.674285	0.000234461	0.00308239	15.2	17.22	14.68	10.93	10.99	14.25	10.1	15.32	22.67	18.25	30.21	31.78
chr18	64551225	64551425	201	*	7.39379	7.26873	7.61545	-0.315275	0.000234522	0.00308303	166.28	141.37	148.58	171.82	138.83	149.98	153.79	163	233.16	184.62	163.99	202.62
chr2	126031550	126031750	201	*	3.71092	3.18236	4.40113	-0.78175	0.000234602	0.00308395	7.6	12.69	10.37	8.94	6.99	8.25	11.23	6.56	10.79	8.59	28.05	37.08
chr9	94976271	94976471	201	*	6.81184	6.94115	6.5122	0.371898	0.000234616	0.00308398	134.93	117.81	119.21	100.31	123.85	113.99	151.55	121.43	90.67	88.02	100.34	86.08
chr1	72538406	72538606	201	*	3.46007	2.51918	4.42959	-0.848761	0.000234647	0.00308424	4.75	3.62	7.77	2.98	8.99	4.5	4.49	8.75	11.87	5.37	34.52	34.43
chr2	153741112	153741312	201	*	8.59948	8.4963	8.78603	-0.267103	0.000234794	0.00308587	327.82	371.54	375.76	362.52	366.56	332.96	350.24	401.48	496.55	395.01	372.22	501.92
chr17	70702384	70702584	201	*	3.91665	3.50637	4.49685	-0.715275	0.000234794	0.00308587	9.5	9.97	9.5	10.93	11.99	11.25	16.84	10.94	15.11	16.1	31.29	27.81
chrX	152557542	152557742	201	*	6.83594	6.95764	6.55659	0.35821	0.00023481	0.00308593	123.53	125.06	120.93	125.14	118.86	140.23	126.85	113.77	89.6	110.56	86.31	90.05
chr2	130895266	130895466	201	*	5.08315	5.29483	4.53508	0.597341	0.000234839	0.00308616	37.06	33.53	41.46	32.78	42.95	37.5	49.39	39.38	18.35	31.13	19.42	23.84
chr18	37956230	37956430	201	*	8.35388	8.2564	8.53106	-0.250953	0.000234855	0.00308623	308.81	305.39	324.8	292	276.67	350.96	267.17	320.53	383.21	356.37	356.04	384.06
chr1	4611967	4612167	201	*	6.00443	6.16602	5.61412	0.458258	0.000234945	0.00308714	80.77	60.72	69.97	67.54	85.9	68.99	63.99	76.58	46.42	53.67	56.1	39.73
chr3	131334788	131334988	201	*	4.67349	4.913	4.02695	0.666658	0.000234948	0.00308714	23.75	34.44	37.14	29.8	26.97	30	37.04	21.88	15.11	15.03	20.5	14.57
chr7	81267271	81267471	201	*	4.23594	4.51093	3.4501	0.738263	0.000235161	0.00308979	29.46	24.47	25.91	17.88	24.97	18.75	19.08	21.88	7.56	16.1	10.79	9.27
chr11	69242607	69242807	201	*	4.86337	5.09511	4.2452	0.652217	0.000235211	0.0030903	30.41	45.31	38.01	37.74	37.95	28.5	32.55	22.97	8.64	22.54	24.81	19.86
chr12	77727966	77728166	201	*	3.87852	4.181	2.97199	0.786641	0.000235368	0.00309222	15.2	21.75	17.28	17.88	20.97	21	15.72	15.32	6.48	10.73	7.55	6.62
chr4	136774317	136774517	201	*	4.47987	4.1488	4.97567	-0.646453	0.000235426	0.00309263	18.05	17.22	16.41	23.84	24.97	10.5	11.23	19.69	43.18	30.06	24.81	27.81
chr7	117736290	117736490	201	*	4.95806	4.68731	5.38269	-0.559875	0.000235429	0.00309263	19	20.84	33.69	26.82	31.96	26.25	20.21	27.35	46.42	35.42	45.31	39.73
chr5	36505342	36505542	201	*	5.69531	5.87607	5.24728	0.519267	0.000235433	0.00309263	52.26	64.34	63.92	45.69	54.93	66.74	63.99	57.98	38.86	23.61	55.02	34.43
chr2	118271730	118271930	201	*	7.08453	7.2013	6.81813	0.339287	0.000235481	0.00309311	147.28	142.27	149.44	163.88	158.81	145.48	126.85	143.31	131.69	114.85	106.81	98
chr5	140727922	140728122	201	*	3.0029	3.40401	1.5248	0.848408	0.000235501	0.00309322	9.5	10.87	12.09	14.9	7.99	10.5	8.98	9.85	2.16	3.22	2.16	3.97
chr13	62035963	62036163	201	*	3.37574	3.73582	2.16823	0.842685	0.000235583	0.00309415	16.15	16.31	7.77	11.92	13.98	12.75	13.47	14.22	4.32	4.29	5.39	3.97
chr9	100605972	100606172	201	*	7.76388	7.65605	7.958	-0.275244	0.000235611	0.00309437	201.44	200.27	196.09	217.51	207.75	206.98	197.57	185.97	210.49	245.81	270.8	267.51
chr3	51756427	51756627	201	*	3.37622	3.74447	2.1193	0.849406	0.000235623	0.00309437	21.85	13.59	16.41	15.89	12.98	16.5	5.61	4.38	3.24	6.44	1.08	6.62
chrX	103584317	103584517	201	*	6.45004	6.5937	6.11103	0.411785	0.00023566	0.00309471	97.87	107.84	95.02	87.4	96.88	98.99	105.52	83.14	59.37	67.62	93.86	55.62
chr18	39165717	39165917	201	*	3.9724	4.26604	3.10609	0.788326	0.000235769	0.00309588	17.1	19.03	27.64	19.86	17.98	13.5	20.21	18.6	3.24	7.51	6.47	17.22
chr18	14851065	14851265	201	*	5.51366	5.70388	5.03593	0.545379	0.000235783	0.00309588	57.01	40.78	71.7	52.64	56.93	54.74	44.9	38.29	36.7	34.35	32.37	27.81
chr19	61320983	61321183	201	*	6.93421	6.79236	7.18188	-0.352293	0.000235783	0.00309588	127.33	89.71	104.52	134.08	96.88	100.49	113.38	120.34	139.25	162.08	133.78	145.68
chr15	12722589	12722789	201	*	3.95477	3.54911	4.53029	-0.70663	0.000235904	0.00309722	9.5	12.69	14.68	9.93	11.99	10.5	11.23	13.13	11.87	23.61	29.13	27.81
chr7	24275460	24275660	201	*	3.00458	3.41423	1.462	0.847448	0.000235908	0.00309722	14.25	12.69	7.77	6.95	14.98	12	8.98	7.66	3.24	3.22	3.24	1.32
chr17	26229853	26230053	201	*	4.14698	4.42907	3.33118	0.754371	0.000236095	0.00309952	20.9	33.53	20.73	21.85	16.98	24	16.84	17.5	9.72	11.81	10.79	7.95
chr7	34694005	34694205	201	*	5.06873	5.29137	4.4829	0.621972	0.000236108	0.00309956	24.71	45.31	39.74	48.67	31.96	42	41.54	39.38	34.54	15.03	22.66	17.22
chr7	34745519	34745719	201	*	6.16533	6.31265	5.81608	0.4267	0.000236192	0.00310029	75.07	80.65	80.34	73.5	78.9	84.74	74.09	88.61	59.37	52.6	60.42	52.97
chr8	113523666	113523866	201	*	4.63225	4.10593	5.32052	-0.785466	0.000236197	0.00310029	11.4	14.5	14.68	27.81	22.97	18.75	11.23	16.41	30.22	20.39	49.63	59.59
chr13	8745690	8745890	201	*	4.44948	4.70571	3.73943	0.696706	0.000236199	0.00310029	26.61	23.56	25.91	29.8	31.96	25.5	22.45	22.97	14.03	17.17	12.95	9.27
chr17	63176507	63176707	201	*	7.93887	7.83855	8.12074	-0.265596	0.000236407	0.00310287	228.05	206.61	247.05	239.36	218.74	203.98	236.86	250.52	257.99	290.89	283.75	280.76
chr18	13712644	13712844	201	*	8.28113	8.17384	8.47437	-0.280014	0.000236434	0.00310308	302.16	286.36	260.87	305.91	273.67	263.22	299.73	318.34	379.97	399.3	280.51	362.87
chr4	137100212	137100412	201	*	5.39405	5.58644	4.90946	0.550744	0.000236459	0.00310326	40.86	56.18	45.78	46.68	57.93	54.74	49.39	32.82	32.38	30.06	31.29	26.49
chr1	92348522	92348722	201	*	6.79543	6.64879	7.05039	-0.347661	0.00023649	0.00310351	89.32	107.84	106.25	87.4	94.89	115.49	96.54	105.02	130.61	120.22	128.39	150.97
chr7	67483812	67484012	201	*	3.82418	4.13411	2.88272	0.797268	0.000236508	0.0031036	14.25	21.75	12.96	20.86	18.98	17.25	20.21	14.22	9.72	5.37	6.47	7.95
chr3	138790307	138790507	201	*	4.06557	4.35444	3.22037	0.763456	0.000236629	0.00310505	13.3	23.56	21.6	20.86	18.98	18.75	25.82	20.79	6.48	8.59	12.95	9.27
chr2	69737537	69737737	201	*	4.1513	4.43434	3.33142	0.759149	0.000236661	0.00310531	29.46	20.84	22.46	21.85	16.98	31.5	13.47	16.41	11.87	10.73	9.71	7.95
chr5	113301859	113302059	201	*	7.24958	7.12517	7.4702	-0.31025	0.000236728	0.00310605	133.98	143.18	139.07	150.97	137.83	141.73	122.36	147.68	201.86	161.01	159.68	186.73
chr9	40608027	40608227	201	*	4.72508	4.96161	4.08952	0.670081	0.000236868	0.00310773	28.51	42.59	40.6	28.8	33.96	31.5	25.82	17.5	18.35	16.1	15.1	18.54
chr6	135157546	135157746	201	*	5.97648	6.14208	5.57436	0.475852	0.00023688	0.00310773	81.72	78.84	69.97	73.5	62.92	83.99	53.88	60.17	45.34	59.04	51.79	34.43
chr15	76601001	76601201	201	*	5.4204	5.60821	4.95032	0.535963	0.000236933	0.00310828	51.31	45.31	58.74	40.72	44.95	49.49	49.39	50.32	31.3	35.42	29.13	27.81
chr2	51901453	51901653	201	*	4.21423	3.83736	4.75999	-0.692298	0.000236987	0.00310884	12.35	6.34	12.09	18.87	11.99	15	20.21	17.5	19.43	21.47	41	26.49
chr15	77843610	77843810	201	*	7.90008	7.77733	8.11808	-0.311347	0.000237037	0.00310935	218.55	183.96	192.63	207.58	250.7	243.72	241.35	216.6	301.17	313.43	226.57	270.16
chr4	131901140	131901340	201	*	7.19888	7.31072	6.94526	0.331729	0.000237119	0.00311016	168.18	186.68	160.67	140.04	157.81	154.48	140.32	161.91	119.82	115.93	132.7	124.49
chr2	150984714	150984914	201	*	4.4115	4.67021	3.69171	0.71776	0.000237122	0.00311016	19	26.28	16.41	34.76	26.97	31.5	24.7	24.07	10.79	11.81	11.87	17.22
chr5	113138385	113138585	201	*	7.01839	6.86535	7.28297	-0.362526	0.000237136	0.0031102	111.17	111.46	139.07	119.18	120.85	111.74	104.4	114.87	180.27	113.78	143.49	185.41
chr6	127524559	127524759	201	*	6.6354	6.48205	6.90045	-0.363842	0.000237251	0.00311156	89.32	99.68	92.43	107.27	89.89	89.24	70.72	76.58	113.34	109.49	130.55	124.49
chr1	93086799	93086999	201	*	4.60655	4.8479	3.95322	0.677335	0.00023754	0.00311519	27.56	35.34	29.37	20.86	29.96	37.5	22.45	27.35	12.95	17.17	17.26	14.57
chr15	10681151	10681351	201	*	5.22205	5.42773	4.69409	0.580398	0.000237551	0.00311519	37.06	38.97	44.05	60.59	34.96	41.25	41.54	45.95	30.22	28.98	20.5	23.84
chr17	90244401	90244601	201	*	3.57714	3.12933	4.19415	-0.748515	0.000237612	0.00311584	9.5	7.25	11.23	10.93	6.99	5.25	10.1	8.75	19.43	21.47	15.1	17.22
chr12	4495475	4495675	201	*	7.1202	6.98017	7.36507	-0.346612	0.000237648	0.00311617	154.88	115.09	142.53	138.06	112.86	98.24	130.22	118.15	154.36	159.94	176.94	168.19
chr2	144503194	144503394	201	*	5.05533	5.26936	4.49927	0.602705	0.000237689	0.00311634	35.16	47.12	46.65	38.74	33.96	38.25	33.68	35.01	17.27	24.69	31.29	17.22
chr7	78918688	78918888	201	*	6.7933	6.64792	7.04634	-0.354476	0.000237692	0.00311634	116.87	99.68	94.16	78.46	102.88	104.24	97.66	108.3	153.28	114.85	129.47	131.11
chr2	33515516	33515716	201	*	6.0872	6.25401	5.68145	0.480798	0.0002377	0.00311634	54.16	99.68	77.74	71.51	68.92	89.24	63.99	85.33	44.26	54.74	62.58	43.7
chr5	107238253	107238453	201	*	3.85605	4.15924	2.94625	0.791697	0.000237708	0.00311634	16.15	19.94	16.41	17.88	15.98	21	22.45	13.13	6.48	4.29	10.79	9.27
chr5	131215903	131216103	201	*	4.52626	4.77389	3.84932	0.683008	0.000237735	0.0031165	27.56	29.9	23.32	30.79	27.97	24	24.7	30.63	11.87	15.03	16.18	14.57
chr14	120491499	120491699	201	*	4.1007	4.38379	3.28057	0.760439	0.000237742	0.0031165	22.8	22.66	13.82	24.83	15.98	24.75	23.57	18.6	10.79	5.37	10.79	11.92
chr1	154292804	154293004	201	*	5.0584	4.2609	5.94538	-0.848835	0.000237764	0.00311663	5.7	23.56	22.46	23.84	18.98	13.5	19.08	26.26	22.67	32.2	94.94	96.68
chr11	120776150	120776350	201	*	8.05592	7.95452	8.23954	-0.260461	0.000237839	0.00311746	255.6	249.21	234.09	267.17	268.68	249.72	234.62	225.36	314.12	291.96	266.49	336.38
chr10	40210248	40210448	201	*	3.93189	4.23275	3.03288	0.784892	0.000238001	0.00311943	14.25	18.12	24.19	15.89	23.97	19.5	22.45	12.03	8.64	5.37	10.79	7.95
chr9	29173911	29174111	201	*	4.08193	3.68072	4.65293	-0.70348	0.00023803	0.00311966	19	8.16	6.91	17.88	11.99	12	15.72	10.94	19.43	22.54	21.58	37.08
chr16	44239037	44239237	201	*	5.31267	5.52536	4.76116	0.603888	0.000238095	0.00312037	54.16	51.65	41.46	34.76	40.95	63.74	30.31	51.42	22.67	23.61	41	21.19
chr2	48481361	48481561	201	*	4.40095	4.05363	4.91485	-0.667552	0.00023812	0.00312047	20.9	12.69	9.5	14.9	17.98	13.5	28.06	15.32	18.35	36.5	36.68	29.14
chr4	11672895	11673095	201	*	4.95573	5.17468	4.38275	0.617527	0.000238125	0.00312047	36.11	47.12	31.1	31.78	30.96	37.5	42.66	31.72	24.83	17.17	21.58	19.86
chr6	37463998	37464198	201	*	6.87385	7.00621	6.56598	0.389688	0.000238232	0.00312172	132.08	101.49	115.75	131.1	132.84	131.24	151.55	132.37	82.04	70.84	112.21	113.89
chr11	43619811	43620011	201	*	4.56564	4.26062	5.0315	-0.60711	0.000238283	0.00312212	16.15	18.12	15.55	17.88	20.97	20.25	25.82	18.6	34.54	26.83	32.37	37.08
chr5	36739932	36740132	201	*	5.84953	6.01145	5.45823	0.477598	0.000238286	0.00312212	60.81	69.78	66.51	58.6	59.93	79.49	67.35	53.6	37.78	45.08	45.31	47.68
chr6	23611197	23611397	201	*	4.71028	4.9513	4.05813	0.667624	0.000238396	0.00312341	29.46	30.81	28.51	27.81	38.95	42	29.19	20.79	21.59	15.03	19.42	10.59
chr11	15073975	15074175	201	*	3.3497	3.71348	2.12007	0.847206	0.000238444	0.00312389	15.2	11.78	13.82	16.88	5.99	20.25	8.98	12.03	0	4.29	6.47	6.62
chr11	63952749	63952949	201	*	7.54378	7.43441	7.74041	-0.285563	0.000238459	0.00312393	179.59	171.27	170.17	180.76	144.83	170.23	189.72	177.22	215.89	228.63	208.23	202.62
chr4	155580529	155580729	201	*	5.65766	5.45435	5.99439	-0.470117	0.000238473	0.00312397	40.86	53.47	47.51	43.7	43.95	31.5	46.03	43.76	73.4	67.62	63.66	50.32
chr11	90030617	90030817	201	*	6.6313	6.48598	6.88425	-0.35356	0.000238588	0.00312533	100.72	92.43	78.61	85.42	94.89	92.24	83.07	89.7	109.03	117	127.31	119.19
chr6	140583596	140583796	201	*	6.06295	6.23125	5.65278	0.487676	0.000238664	0.00312617	76.02	71.59	61.33	65.55	88.89	102.74	56.13	78.77	61.53	50.45	44.23	45.03
chr11	60707758	60707958	201	*	6.11943	6.27538	5.74552	0.458457	0.000238744	0.00312707	82.67	88.81	95.88	66.54	72.91	83.24	63.99	65.64	48.58	45.08	67.97	52.97
chr11	120491717	120491917	201	*	8.24462	8.15111	8.41523	-0.245558	0.000238814	0.00312783	260.35	294.52	305.79	270.15	275.67	284.22	271.66	311.78	365.94	312.36	332.3	354.92
chr3	5161725	5161925	201	*	3.58642	3.92336	2.50895	0.827295	0.000238895	0.00312875	18.05	15.41	12.09	10.93	14.98	16.5	23.57	9.85	3.24	7.51	5.39	6.62
chr4	98401318	98401518	201	*	6.92603	6.78087	7.17874	-0.346036	0.000238945	0.00312925	117.82	115.09	108.84	117.2	117.86	103.49	97.66	101.74	119.82	129.88	151.05	178.78
chr4	138913965	138914165	201	*	7.90987	7.78976	8.12371	-0.303338	0.000239081	0.00313088	242.3	221.11	213.36	237.38	243.71	197.98	207.68	206.76	333.55	243.66	235.2	303.27
chr1	139438497	139438697	201	*	6.42433	6.27014	6.69062	-0.373735	0.000239133	0.00313141	82.67	82.46	77.74	72.5	79.9	77.99	76.34	67.83	94.99	115.93	112.21	90.05
chr16	89570447	89570647	201	*	4.34473	4.60941	3.60117	0.722919	0.00023917	0.00313174	19	33.53	29.37	19.86	16.98	25.5	28.06	22.97	12.95	12.88	10.79	11.92
chr5	16504142	16504342	201	*	4.91665	5.13269	4.3537	0.619896	0.000239396	0.00313456	35.16	34.44	34.55	38.74	37.95	41.25	23.57	35.01	20.51	16.1	22.66	22.51
chr13	55607381	55607581	201	*	6.5698	6.70586	6.25184	0.40096	0.000239445	0.00313504	102.62	103.31	119.21	102.3	87.89	110.24	110.01	99.55	52.89	77.28	93.86	80.78
chr5	35176537	35176737	201	*	6.94444	7.06197	6.67606	0.34438	0.000239476	0.0031353	136.83	142.27	124.39	140.04	123.85	140.23	123.48	137.84	97.15	112.71	102.5	96.68
chr4	47604009	47604209	201	*	3.65119	3.98122	2.60998	0.819624	0.000239665	0.00313761	15.2	13.59	20.73	14.9	14.98	22.5	14.59	9.85	5.4	10.73	4.32	3.97
chr12	95563548	95563748	201	*	3.52756	2.96908	4.24298	-0.800165	0.000239675	0.00313761	11.4	4.53	7.77	9.93	5.99	5.25	10.1	7.66	9.72	7.51	28.05	30.46
chr4	72146145	72146345	201	*	7.78121	7.67312	7.97576	-0.283854	0.000239816	0.00313929	229	186.68	203.86	196.65	192.77	189.73	206.55	227.54	270.94	278.01	222.25	235.73
chr11	98917733	98917933	201	*	4.05502	4.35767	3.14773	0.782295	0.000239844	0.00313952	28.51	23.56	28.51	16.88	19.98	15.75	7.86	22.97	8.64	11.81	9.71	5.3
chr8	54123725	54123925	201	*	3.63788	3.96909	2.59059	0.823131	0.000239875	0.00313977	12.35	18.12	8.64	22.84	13.98	17.25	14.59	17.5	5.4	7.51	3.24	7.95
chr15	78571752	78571952	201	*	5.61555	5.78696	5.19605	0.502106	0.000239922	0.00314023	54.16	54.37	62.19	54.63	55.93	58.49	50.52	51.42	39.94	34.35	31.29	41.05
chr1	64005279	64005479	201	*	3.02428	2.30533	3.86015	-0.839308	0.00024002	0.00314137	8.55	6.34	6.91	4.97	4.99	2.25	2.25	3.28	5.4	6.44	23.74	22.51
chr16	31025595	31025795	201	*	6.00487	6.16552	5.61729	0.461494	0.000240032	0.00314137	76.02	55.28	62.19	83.43	64.92	79.49	76.34	76.58	56.13	47.23	45.31	47.68
chr17	21616508	21616708	201	*	4.87958	5.09832	4.30736	0.636492	0.000240073	0.00314176	37.06	33.53	31.96	36.75	26.97	36.75	40.41	30.63	12.95	12.88	21.58	31.78
chr14	22746149	22746349	201	*	5.13847	4.88532	5.54106	-0.533152	0.000240088	0.0031418	29.46	29	36.28	28.8	23.97	34.5	32.55	21.88	42.1	46.16	58.26	39.73
chr9	95811946	95812146	201	*	4.03958	4.33675	3.1574	0.776573	0.000240107	0.0031419	29.46	19.03	19	17.88	27.97	21.75	12.35	14.22	5.4	12.88	10.79	6.62
chr10	81230729	81230929	201	*	6.81473	6.6725	7.06297	-0.35326	0.000240124	0.00314197	101.67	98.78	95.88	127.13	95.88	86.24	102.15	108.3	141.41	113.78	144.57	135.08
chr17	90629964	90630164	201	*	5.29453	5.4873	4.80869	0.552925	0.000240176	0.0031425	38.96	45.31	42.33	43.7	41.95	50.24	47.15	49.23	28.07	23.61	31.29	29.14
chr4	53323925	53324125	201	*	4.32655	3.93965	4.88283	-0.680746	0.000240207	0.00314275	17.1	13.59	23.32	6.95	21.97	14.25	15.72	9.85	21.59	27.91	24.81	43.7
chr5	106295600	106295800	201	*	4.94608	4.67856	5.36671	-0.569077	0.000240335	0.00314427	20.9	20.84	24.19	23.84	30.96	25.5	25.82	32.82	37.78	57.96	38.84	30.46
chr5	38775073	38775273	201	*	5.80712	5.97807	5.389	0.494472	0.000240378	0.00314458	44.66	73.4	69.11	68.53	52.94	63.74	67.35	64.54	36.7	35.42	51.79	43.7
chr9	60714932	60715132	201	*	4.38791	4.64586	3.67112	0.708582	0.000240387	0.00314458	22.8	24.47	25.05	27.81	28.97	24.75	19.08	27.35	18.35	11.81	7.55	13.24
chr14	73609118	73609318	201	*	4.57814	4.84073	3.84293	0.722017	0.000240393	0.00314458	26.61	27.19	29.37	20.86	32.96	45.74	22.45	24.07	4.32	16.1	23.74	13.24
chr9	53987065	53987265	201	*	5.23819	5.45537	4.67129	0.613863	0.000240427	0.00314487	57.96	48.93	32.83	53.63	38.95	53.24	35.92	29.54	21.59	38.64	20.5	21.19
chr4	140627455	140627655	201	*	5.49516	5.67861	5.03878	0.525471	0.000240463	0.00314519	54.16	54.37	53.56	39.73	47.94	56.99	49.39	53.6	41.02	32.2	29.13	29.14
chr1	180293115	180293315	201	*	4.1324	3.73867	4.69575	-0.695947	0.000240532	0.00314595	9.5	12.69	18.14	7.95	12.98	11.25	14.59	19.69	22.67	15.03	30.21	35.76
chr17	27989869	27990069	201	*	7.15983	7.03707	7.37784	-0.316095	0.000240593	0.0031466	142.53	135.93	130.44	122.16	130.84	127.49	121.24	140.03	178.11	184.62	166.15	136.41
chr4	127150118	127150318	201	*	4.70406	4.94111	4.06657	0.670899	0.000240676	0.00314752	22.8	29.9	42.33	36.75	35.96	33.75	20.21	24.07	16.19	15.03	17.26	18.54
chr10	63660306	63660506	201	*	3.98034	4.27716	3.09971	0.783319	0.000240695	0.00314763	10.45	15.41	22.46	20.86	14.98	27.75	21.33	21.88	6.48	8.59	8.63	10.59
chr15	84891743	84891943	201	*	7.32534	7.2063	7.53746	-0.308017	0.000240828	0.00314921	136.83	125.06	160.67	158.91	151.82	140.98	161.65	145.5	178.11	203.94	194.2	166.87
chr2	57283217	57283417	201	*	4.98998	5.20469	4.4316	0.612236	0.00024084	0.00314922	34.21	45.31	37.14	25.82	31.96	39.75	38.17	42.66	17.27	20.39	24.81	23.84
chr5	124540591	124540791	201	*	7.99798	7.86919	8.22549	-0.3227	0.000240869	0.00314945	249.9	223.83	229.78	259.23	231.72	203.23	222.27	250.52	373.49	278.01	226.57	319.16
chr6	120214698	120214898	201	*	5.49594	5.68431	5.02408	0.54134	0.000240883	0.00314948	40.86	60.72	57.01	40.72	56.93	62.99	52.76	39.38	36.7	33.28	32.37	27.81
chr11	110781794	110781994	201	*	7.98984	7.89303	8.16592	-0.260686	0.0002409	0.00314954	265.1	241.05	234.09	225.46	227.73	224.97	245.84	237.39	301.17	301.62	301.01	245
chr2	165049237	165049437	201	*	3.71918	3.27835	4.32948	-0.736447	0.000240911	0.00314954	6.65	10.87	14.68	7.95	6.99	8.25	13.47	8.75	12.95	22.54	23.74	21.19
chr15	3626865	3627065	201	*	4.91789	5.14381	4.32052	0.64232	0.000240964	0.00315008	40.86	43.5	33.69	26.82	27.97	50.24	26.94	32.82	20.51	24.69	16.18	18.54
chr19	57217208	57217408	201	*	5.76619	5.94781	5.31551	0.499929	0.000240988	0.00315024	55.11	60.72	51.83	64.56	63.92	56.99	68.48	72.2	37.78	51.52	47.47	22.51
chr5	66718434	66718634	201	*	4.83958	4.54687	5.29087	-0.593034	0.00024107	0.00315116	22.8	20.84	31.1	25.82	24.97	15.75	33.68	12.03	41.02	33.28	39.92	42.38
chr14	26520869	26521069	201	*	3.49875	3.85181	2.33215	0.83814	0.000241118	0.00315164	16.15	20.84	23.32	13.9	8.99	11.25	10.1	10.94	4.32	3.22	8.63	3.97
chr4	134734311	134734511	201	*	9.19919	9.12155	9.34295	-0.212269	0.00024116	0.00315204	558.72	523.78	520.88	572.09	581.3	503.19	573.64	622.46	672.5	611.83	619.29	693.95
chr16	29882925	29883125	201	*	6.31209	6.13607	6.61041	-0.405846	0.000241218	0.00315265	72.21	60.72	65.65	75.48	85.9	71.99	62.86	67.83	115.5	77.28	84.15	113.89
chrX	105112624	105112824	201	*	4.91854	5.1496	4.30283	0.642773	0.000241247	0.00315288	29.46	33.53	38.87	23.84	35.96	47.99	40.41	33.91	14.03	22.54	29.13	13.24
chr9	96783341	96783541	201	*	5.27488	4.62861	6.05907	-0.82792	0.000241392	0.00315459	27.56	25.37	18.14	24.83	38.95	16.5	23.57	22.97	39.94	23.61	102.5	100.65
chr11	88797610	88797810	201	*	3.70635	4.03485	2.67304	0.815308	0.000241401	0.00315459	14.25	25.37	16.41	19.86	14.98	15.75	16.84	7.66	7.56	8.59	5.39	3.97
chr17	85168906	85169106	201	*	5.07409	5.2898	4.51227	0.608997	0.000241416	0.00315463	33.26	43.5	40.6	44.69	33.96	51.74	25.82	39.38	21.59	27.91	25.89	15.89
chr8	84198480	84198680	201	*	8.82545	8.72809	9.00243	-0.25449	0.000241492	0.00315548	416.19	415.04	392.17	480.71	396.52	404.95	414.23	472.59	533.25	432.58	496.29	589.33
chr15	80732729	80732929	201	*	6.3862	6.52913	6.04924	0.414507	0.000241511	0.00315557	101.67	106.03	90.7	77.47	83.9	102.74	94.3	82.05	64.77	62.26	80.92	56.95
chr2	71412554	71412754	201	*	4.30891	4.57637	3.5541	0.725117	0.000241541	0.00315581	21.85	33.53	19.87	19.86	25.97	27.75	17.96	24.07	14.03	10.73	12.95	9.27
chr11	87763658	87763858	201	*	8.58247	8.50005	8.73439	-0.220494	0.000241592	0.00315633	349.67	362.48	385.26	366.49	338.59	371.96	383.92	338.03	440.42	395.01	439.11	429.08
chr9	59276576	59276776	201	*	5.64248	5.82466	5.19002	0.510413	0.000241618	0.00315651	53.21	44.4	56.15	56.61	63.92	59.24	67.35	52.51	34.54	47.23	37.76	26.49
chr13	23513606	23513806	201	*	5.88033	6.04233	5.48878	0.468339	0.000241649	0.00315668	59.86	66.15	68.24	61.58	73.91	57.74	75.21	64.54	44.26	38.64	46.39	50.32
chr2	33178763	33178963	201	*	5.13047	5.34025	4.5888	0.590272	0.000241654	0.00315668	40.86	42.59	28.51	35.76	37.95	39.75	51.64	47.04	23.75	24.69	22.66	25.16
chr15	102222419	102222619	201	*	5.97777	5.79623	6.284	-0.428552	0.000241666	0.00315669	58.91	57.09	44.92	61.58	47.94	53.24	63.99	56.89	64.77	86.94	88.47	71.51
chr7	128247486	128247686	201	*	7.93222	7.82633	8.1232	-0.278658	0.000241793	0.00315805	222.35	219.3	216.82	218.51	222.73	203.23	246.97	265.83	309.81	280.16	240.6	284.73
chr2	80626804	80627004	201	*	3.65117	3.98106	2.61067	0.815826	0.000241807	0.00315805	17.1	20.84	13.82	13.9	15.98	15.75	19.08	9.85	6.48	8.59	5.39	3.97
chr9	101012401	101012601	201	*	4.36664	4.64012	3.58712	0.734538	0.000241822	0.00315805	25.66	36.25	29.37	19.86	14.98	22.5	21.33	29.54	9.72	8.59	20.5	9.27
chr10	18674722	18674922	201	*	4.01206	4.30163	3.1638	0.775555	0.000241826	0.00315805	19.95	19.94	27.64	19.86	21.97	17.25	20.21	10.94	4.32	10.73	7.55	13.24
chr6	70844230	70844430	201	*	9.40169	9.33517	9.5262	-0.184784	0.000241834	0.00315805	642.33	625.28	640.95	684.32	607.27	629.18	642.11	695.76	784.77	694.49	727.18	742.95
chr15	38219545	38219745	201	*	4.87735	5.11921	4.22208	0.66927	0.000241841	0.00315805	32.31	44.4	26.78	22.84	28.97	49.49	41.54	31.72	28.07	20.39	12.95	13.24
chr7	3440830	3441030	201	*	4.69821	4.93769	4.0518	0.655087	0.000241852	0.00315805	27.56	32.62	25.91	31.78	32.96	34.5	30.31	29.54	17.27	23.61	16.18	9.27
chr10	37002231	37002431	201	*	4.20726	4.47778	3.43994	0.737588	0.000241906	0.00315861	26.61	24.47	18.14	18.87	23.97	24	24.7	17.5	12.95	9.66	7.55	13.24
chr3	95042530	95042730	201	*	8.91901	8.84519	9.05621	-0.201858	0.000242041	0.00316022	478.9	462.16	445.73	448.93	461.44	471.7	436.68	473.68	557	491.61	564.27	516.49
chr9	99707811	99708011	201	*	4.64552	4.88398	4.00284	0.66754	0.000242112	0.00316099	27.56	29	31.96	28.8	35.96	35.25	25.82	21.88	11.87	15.03	22.66	14.57
chr6	134549632	134549832	201	*	3.38257	3.74055	2.1874	0.840619	0.000242123	0.00316099	12.35	10.87	14.68	11.92	19.98	10.5	14.59	12.03	5.4	5.37	2.16	5.3
chrX	73582787	73582987	201	*	4.34814	3.96852	4.89679	-0.668904	0.000242161	0.00316133	15.2	14.5	15.55	17.88	12.98	22.5	14.59	12.03	26.99	15.03	33.45	43.7
chr14	96128989	96129189	201	*	4.93061	5.15161	4.35053	0.614508	0.000242262	0.00316243	37.06	32.62	35.42	28.8	43.95	34.5	35.92	36.1	23.75	22.54	19.42	15.89
chr1	171437358	171437558	201	*	9.0192	8.94652	9.15443	-0.198765	0.000242269	0.00316243	496	520.16	471.64	500.58	461.44	477.7	508.53	510.88	580.75	524.89	580.45	593.3
chr11	80717050	80717250	201	*	4.66709	4.90187	4.03791	0.661069	0.000242326	0.00316303	31.36	30.81	33.69	20.86	30.96	33.75	33.68	24.07	17.27	13.95	17.26	17.22
chr7	134679439	134679639	201	*	8.04686	7.94114	8.23756	-0.275826	0.000242425	0.0031641	261.3	230.18	261.74	265.19	232.72	257.22	234.62	223.17	349.75	320.94	278.36	258.24
chr17	10745198	10745398	201	*	7.06134	6.92738	7.29688	-0.336061	0.000242432	0.0031641	154.88	122.34	102.79	113.23	114.86	125.24	117.87	122.52	164.08	157.79	169.39	137.73
chr13	109073487	109073687	201	*	7.53698	7.42593	7.73631	-0.289994	0.000242453	0.00316423	183.39	164.93	165.85	191.69	158.81	158.98	162.77	189.26	198.62	231.85	221.17	201.3
chr19	44631823	44632023	201	*	4.74805	4.98411	4.1142	0.650829	0.000242494	0.00316461	26.61	38.97	27.64	29.8	34.96	30	26.94	38.29	16.19	16.1	23.74	13.24
chr1	133068403	133068603	201	*	5.4891	5.67457	5.02641	0.53111	0.000242513	0.00316461	48.46	56.18	54.42	52.64	44.95	55.49	50.52	45.95	20.51	38.64	42.08	29.14
chr1	134708974	134709174	201	*	6.37651	6.1908	6.68867	-0.4208	0.000242517	0.00316461	64.61	67.97	79.47	71.51	63.92	87.74	58.37	90.8	128.46	85.87	83.08	115.22
chr1	180466096	180466296	201	*	3.65739	3.98569	2.62505	0.814299	0.000242717	0.00316707	15.2	17.22	17.28	17.88	11.99	12.75	20.21	14.22	5.4	8.59	5.39	5.3
chr3	131469705	131469905	201	*	6.66404	6.52307	6.91036	-0.352021	0.000242796	0.00316795	98.82	95.15	85.52	86.41	95.88	78.74	105.52	89.7	126.3	119.15	116.52	119.19
chr4	137610482	137610682	201	*	5.88854	6.05951	5.47039	0.487945	0.000242819	0.00316809	55.11	74.31	78.61	48.67	73.91	65.24	80.83	56.89	44.26	51.52	43.16	38.41
chr6	121255181	121255381	201	*	3.87629	4.18854	2.92375	0.795518	0.000242864	0.00316842	15.2	23.56	14.68	18.87	22.97	15	22.45	13.13	11.87	2.15	9.71	6.62
chr10	59936172	59936372	201	*	6.61079	6.75052	6.28271	0.404675	0.000242867	0.00316842	114.02	130.49	95.02	113.23	83.9	113.99	113.38	97.36	64.77	93.39	83.08	70.19
chr13	107056408	107056608	201	*	6.36365	6.20152	6.64175	-0.378081	0.000242977	0.0031697	75.07	69.78	77.74	74.49	68.92	78.74	70.72	73.3	98.23	84.8	102.5	113.89
chr2	77496940	77497140	201	*	4.86602	5.11134	4.19782	0.670015	0.000243039	0.00317036	44.66	43.5	35.42	25.82	38.95	38.25	28.06	21.88	15.11	22.54	29.13	6.62
chr3	68476412	68476612	201	*	5.79505	5.97624	5.34569	0.518751	0.000243056	0.00317043	64.61	38.97	57.88	80.45	61.93	59.99	77.46	62.36	29.15	45.08	42.08	46.35
chr2	117412116	117412316	201	*	5.16131	5.36449	4.64164	0.579726	0.000243289	0.00317332	47.51	37.15	41.46	38.74	40.95	51.74	35.92	36.1	25.91	22.54	30.21	21.19
chr11	11908134	11908334	201	*	6.23576	6.06085	6.53247	-0.404101	0.000243402	0.00317463	75.07	63.43	63.06	61.58	82.9	68.24	63.99	55.79	88.52	75.14	104.65	101.97
chr10	119223797	119223997	201	*	6.35457	6.49378	6.02794	0.415576	0.00024351	0.0031759	88.37	102.4	93.29	79.46	102.88	93.74	86.44	74.39	52.89	63.33	67.97	76.81
chr14	37056597	37056797	201	*	4.35278	4.62245	3.58896	0.713997	0.000243581	0.00317661	19.95	28.09	25.91	23.84	27.97	22.5	25.82	22.97	15.11	16.1	12.95	3.97
chr9	49603075	49603275	201	*	4.12127	4.41974	3.23317	0.778959	0.000243588	0.00317661	17.1	29	23.32	14.9	14.98	35.25	22.45	14.22	7.56	10.73	14.03	5.3
chr2	53559926	53560126	201	*	4.26072	4.52733	3.50934	0.732728	0.000243696	0.00317777	28.51	26.28	28.51	23.84	14.98	24.75	16.84	20.79	8.64	12.88	10.79	13.24
chr16	32106448	32106648	201	*	5.81296	5.98383	5.39507	0.483542	0.000243709	0.00317777	62.71	77.03	62.19	68.53	64.92	59.99	59.5	51.42	39.94	50.45	47.47	30.46
chr2	170550420	170550620	201	*	4.0297	3.65441	4.5738	-0.688102	0.000243712	0.00317777	16.15	16.31	9.5	9.93	13.98	10.5	11.23	13.13	29.15	27.91	18.34	19.86
chr12	40600099	40600299	201	*	6.7303	6.58393	6.98483	-0.354019	0.000243724	0.00317777	106.42	94.24	95.88	92.37	99.88	89.99	105.52	83.14	140.33	123.44	102.5	140.38
chr1	4256268	4256468	201	*	3.79033	4.10179	2.84156	0.804396	0.000243741	0.00317785	18.05	18.12	19	11.92	9.99	24.75	20.21	15.32	6.48	4.29	8.63	9.27
chr6	4994238	4994438	201	*	4.03643	4.32821	3.17838	0.770835	0.000243757	0.0031779	17.1	24.47	19.87	19.86	20.97	21.75	22.45	14.22	3.24	6.44	17.26	9.27
chr15	100761615	100761815	201	*	8.60625	8.51898	8.76638	-0.232408	0.000243824	0.00317853	370.58	348.89	352.44	366.49	359.57	361.46	371.57	403.67	471.72	419.7	377.62	472.79
chr2	150488576	150488776	201	*	3.50698	3.85857	2.3488	0.835302	0.000243829	0.00317853	11.4	9.06	10.37	24.83	16.98	13.5	14.59	15.32	3.24	5.37	6.47	5.3
chr11	116476145	116476345	201	*	4.5361	4.7846	3.85584	0.690727	0.000243872	0.00317894	26.61	27.19	39.74	22.84	27.97	24	29.19	22.97	10.79	11.81	19.42	15.89
chr9	5438223	5438423	201	*	3.88753	3.46989	4.47509	-0.718257	0.000243912	0.0031793	11.4	14.5	12.96	12.91	14.98	5.25	8.98	7.66	15.11	21.47	25.89	26.49
chr1	192663154	192663354	201	*	4.37917	4.64823	3.61788	0.719733	0.000244014	0.00318049	32.31	19.03	18.14	32.78	28.97	21.75	23.57	24.07	11.87	17.17	10.79	9.27
chr6	54034562	54034762	201	*	7.07108	6.93792	7.30538	-0.33101	0.000244114	0.0031816	124.48	122.34	126.12	123.16	111.87	125.99	116.75	130.18	184.59	124.51	172.62	150.97
chr1	87030787	87030987	201	*	4.2869	3.90866	4.8341	-0.677187	0.000244123	0.0031816	14.25	15.41	16.41	16.88	19.98	12.75	15.72	8.75	19.43	17.17	37.76	39.73
chr1	152556301	152556501	201	*	6.72909	6.5448	7.03923	-0.42137	0.000244215	0.00318266	97.87	96.96	108.84	92.37	89.89	89.24	85.32	86.42	104.71	91.24	184.49	145.68
chr5	128704230	128704430	201	*	6.80414	6.66184	7.05249	-0.350047	0.000244251	0.00318297	102.62	95.15	101.07	107.27	95.88	104.99	112.26	90.8	130.61	111.63	162.91	125.81
chr4	131355814	131356014	201	*	3.94469	4.24592	3.04394	0.783004	0.000244286	0.00318327	21.85	19.03	18.14	23.84	14.98	15	25.82	13.13	10.79	4.29	8.63	9.27
chr5	146972251	146972451	201	*	6.53697	6.36016	6.83644	-0.421993	0.00024431	0.00318343	79.82	80.65	68.24	109.25	89.89	69.74	80.83	78.77	146.81	129.88	91.71	88.73
chr19	29361828	29362028	201	*	8.26722	8.17627	8.43354	-0.240684	0.000244582	0.0031867	301.21	302.67	282.47	303.92	271.67	275.97	289.62	286.62	374.57	308.06	338.78	361.54
chr15	65852999	65853199	201	*	6.53956	6.37542	6.82062	-0.38519	0.000244584	0.0031867	96.92	77.93	83.79	75.48	80.9	102.74	78.58	67.83	107.95	104.12	138.1	101.97
chr4	109000490	109000690	201	*	9.33601	9.25974	9.47743	-0.205644	0.000244691	0.00318794	605.28	656.09	623.68	596.92	563.32	647.18	578.13	633.4	794.48	647.26	690.5	719.11
chr10	43054665	43054865	201	*	4.43586	4.6874	3.74399	0.69792	0.000244786	0.00318899	29.46	23.56	24.19	32.78	21.97	25.5	21.33	27.35	11.87	12.88	12.95	15.89
chr4	98859614	98859814	201	*	3.43261	3.79429	2.21552	0.83754	0.000244795	0.00318899	11.4	15.41	12.96	13.9	17.98	10.5	15.72	13.13	4.32	2.15	10.79	1.32
chr11	94920182	94920382	201	*	5.9485	6.11159	5.55378	0.464555	0.000244828	0.00318927	51.31	73.4	65.65	72.5	73.91	77.99	65.11	73.3	50.73	50.45	49.63	37.08
chr8	105580937	105581137	201	*	5.873	6.04027	5.46589	0.485872	0.000244873	0.0031897	83.62	67.97	68.24	53.63	74.91	72.74	57.25	48.13	47.5	45.08	43.16	41.05
chr14	31128947	31129147	201	*	8.90566	8.82682	9.05148	-0.213499	0.000244903	0.00318993	461.8	463.98	431.05	482.7	443.47	437.2	434.44	478.06	577.51	523.82	471.48	549.6
chr18	60627397	60627597	201	*	6.57069	6.42115	6.83003	-0.36773	0.000244937	0.00319023	84.57	87	82.06	100.31	65.92	77.24	97.66	90.8	115.5	121.29	105.73	112.57
chr3	34560403	34560603	201	*	5.8288	5.99452	5.42629	0.477945	0.000244993	0.00319076	57.01	70.68	64.79	57.61	77.91	68.99	58.37	54.7	45.34	40.79	47.47	38.41
chr2	75676625	75676825	201	*	3.9599	4.26915	3.0217	0.79029	0.000245004	0.00319076	29.46	19.94	9.5	15.89	18.98	19.5	20.21	20.79	5.4	6.44	14.03	6.62
chr7	39520504	39520704	201	*	5.21019	5.41734	4.67734	0.579286	0.000245013	0.00319076	35.16	42.59	48.37	46.68	31.96	47.24	49.39	40.48	28.07	22.54	34.52	17.22
chr6	127330295	127330495	201	*	7.90324	7.7731	8.13284	-0.31918	0.000245135	0.00319213	241.35	212.96	232.37	214.53	213.74	207.73	196.45	230.83	300.09	210.39	260.02	352.27
chr6	71021401	71021601	201	*	4.04774	3.57301	4.69004	-0.749622	0.000245142	0.00319213	13.3	8.16	11.23	12.91	11.99	14.25	15.72	7.66	17.27	8.59	32.37	45.03
chr6	145351520	145351720	201	*	3.56462	3.90638	2.46121	0.826595	0.000245154	0.00319214	17.1	13.59	19	8.94	16.98	18.75	16.84	8.75	4.32	8.59	6.47	2.65
chr9	61901573	61901773	201	*	4.13114	3.76294	4.66769	-0.67058	0.000245241	0.00319312	15.2	14.5	12.09	11.92	10.99	17.25	15.72	10.94	33.46	22.54	20.5	25.16
chr13	112901169	112901369	201	*	3.62934	3.9614	2.57758	0.822391	0.000245274	0.00319339	9.5	17.22	15.55	8.94	16.98	21	16.84	18.6	8.64	2.15	6.47	6.62
chr16	37086014	37086214	201	*	5.51558	5.70323	5.04601	0.524338	0.000245298	0.00319355	49.41	58.9	50.1	51.65	50.94	52.49	61.74	41.57	36.7	36.5	37.76	21.19
chr9	17185204	17185404	201	*	5.36588	5.56879	4.84712	0.57311	0.000245313	0.0031936	62.71	53.47	43.19	37.74	54.93	48.74	49.39	29.54	23.75	35.42	33.45	22.51
chr16	43471764	43471964	201	*	4.22236	4.49838	3.43224	0.74514	0.000245466	0.00319539	27.56	18.12	22.46	33.77	20.97	22.5	16.84	18.6	8.64	6.44	16.18	11.92
chr9	120577169	120577369	201	*	7.84287	7.73219	8.0416	-0.284029	0.000245474	0.00319539	242.3	202.08	203.86	229.43	205.75	200.98	207.68	208.95	295.77	216.83	263.25	278.11
chr1	180268703	180268903	201	*	6.65491	6.50945	6.90807	-0.354316	0.00024558	0.00319661	87.42	91.53	88.97	90.38	95.88	87.74	79.7	107.21	114.42	133.1	105.73	127.14
chr18	83035080	83035280	201	*	3.85321	4.16345	2.91026	0.792983	0.000245632	0.00319714	12.35	14.5	19	22.84	19.98	22.5	17.96	14.22	4.32	8.59	11.87	5.3
chr11	106729803	106730003	201	*	5.77643	5.95724	5.32821	0.515385	0.000245686	0.00319769	72.21	73.4	57.88	55.62	59.93	70.49	55.01	52.51	32.38	63.33	34.52	30.46
chr10	15160416	15160616	201	*	4.4716	4.72315	3.77967	0.703553	0.000245836	0.00319941	22.8	36.25	26.78	22.84	19.98	30.75	19.08	32.82	14.03	9.66	14.03	17.22
chr19	12460679	12460879	201	*	3.83626	3.42283	4.41961	-0.724555	0.000245842	0.00319941	3.8	9.06	8.64	9.93	13.98	10.5	13.47	16.41	28.07	17.17	20.5	19.86
chr4	155831469	155831669	201	*	8.19868	8.10443	8.3705	-0.248127	0.00024591	0.00320015	292.66	251.02	285.92	288.03	262.68	269.22	290.75	261.46	359.46	320.94	297.78	345.65
chr17	38366596	38366796	201	*	4.8673	5.0886	4.28616	0.623944	0.000245976	0.00320085	30.41	29	39.74	35.76	29.96	35.25	39.29	32.82	17.27	18.25	22.66	19.86
chr4	32735733	32735933	201	*	4.81987	5.06963	4.13483	0.698684	0.000246095	0.00320225	20.9	49.84	38.87	35.76	24.97	49.49	26.94	21.88	15.11	12.88	23.74	18.54
chr11	121948544	121948744	201	*	3.44901	3.81048	2.23319	0.838033	0.000246189	0.00320332	7.6	10.87	11.23	11.92	15.98	15.75	23.57	15.32	4.32	5.37	6.47	2.65
chr3	114233061	114233261	201	*	3.71061	4.04276	2.6584	0.816094	0.000246245	0.00320389	25.66	16.31	17.28	10.93	17.98	17.25	7.86	18.6	5.4	10.73	6.47	2.65
chr12	17941448	17941648	201	*	4.01487	4.30486	3.16473	0.770327	0.000246274	0.00320411	23.75	16.31	14.68	23.84	20.97	16.5	19.08	22.97	6.48	6.44	9.71	13.24
chr2	128236669	128236869	201	*	4.07969	3.38628	4.89791	-0.834946	0.000246381	0.00320536	6.65	11.78	10.37	8.94	15.98	11.25	3.37	15.32	17.27	15.03	48.55	38.41
chr17	57576346	57576546	201	*	5.73738	5.52731	6.08336	-0.457437	0.000246424	0.00320576	44.66	40.78	43.19	44.69	39.95	61.49	47.15	47.04	62.61	60.11	69.05	79.46
chr1	161030501	161030701	201	*	4.91475	5.13318	4.34358	0.62582	0.000246552	0.00320728	36.11	42.59	31.96	35.76	40.95	34.5	35.92	22.97	20.51	12.88	22.66	25.16
chr11	46577253	46577453	201	*	3.78626	4.10484	2.80286	0.801726	0.000246648	0.00320836	13.3	17.22	20.73	10.93	23.97	15	15.72	20.79	5.4	8.59	8.63	5.3
chr10	52306239	52306439	201	*	3.66163	3.98519	2.65344	0.815936	0.000246671	0.00320852	14.25	12.69	20.73	10.93	15.98	21	19.08	12.03	4.32	8.59	4.32	7.95
chr4	48391776	48391976	201	*	4.62416	4.87923	3.91863	0.687965	0.00024669	0.00320861	26.61	33.53	29.37	16.88	23.97	35.25	35.92	33.91	22.67	17.17	14.03	6.62
chr1	87440428	87440628	201	*	4.08032	4.37477	3.21041	0.770686	0.000246716	0.00320871	13.3	28.09	18.14	19.86	29.96	21	23.57	12.03	6.48	10.73	11.87	7.95
chr8	32209987	32210187	201	*	3.88827	3.45842	4.4879	-0.721491	0.000246721	0.00320871	11.4	12.69	10.37	10.93	13.98	9.75	8.98	9.85	18.35	10.73	30.21	30.46
chr12	113054482	113054682	201	*	5.32904	5.53694	4.7937	0.570515	0.00024676	0.00320906	43.71	47.12	41.46	57.61	46.94	33.75	50.52	50.32	24.83	28.98	39.92	17.22
chr9	56980321	56980521	201	*	5.52562	5.71369	5.05472	0.521915	0.000246799	0.00320941	54.16	51.65	44.05	50.65	55.93	54.74	56.13	52.51	36.7	42.94	33.45	19.86
chr3	79418943	79419143	201	*	5.20731	5.40645	4.70088	0.576721	0.000246829	0.00320965	35.16	48.03	48.37	45.69	38.95	53.24	37.04	32.82	24.83	28.98	23.74	26.49
chr10	83900381	83900581	201	*	4.75634	4.98965	4.13248	0.659081	0.000246875	0.00321009	43.71	31.72	29.37	23.84	25.97	28.5	41.54	29.54	14.03	16.1	16.18	23.84
chr16	15863298	15863498	201	*	7.7619	7.66237	7.94245	-0.263791	0.000246906	0.00321026	195.74	195.74	197.81	206.59	209.75	202.48	220.02	192.54	264.47	244.73	241.67	233.08
chr14	117981642	117981842	201	*	3.72851	4.0533	2.71412	0.812855	0.000246912	0.00321026	13.3	18.12	17.28	17.88	9.99	14.25	16.84	25.16	8.64	8.59	1.08	7.95
chr8	126907617	126907817	201	*	5.78131	5.95361	5.35912	0.49689	0.000246943	0.00321052	44.66	71.59	72.56	62.57	52.94	69.74	55.01	66.73	35.62	45.08	46.39	37.08
chr3	69655053	69655253	201	*	5.68354	5.85611	5.26053	0.496308	0.000246966	0.00321066	63.66	60.72	50.97	54.63	57.93	52.49	61.74	61.26	29.15	36.5	45.31	42.38
chr9	40112989	40113189	201	*	3.77798	4.09992	2.77791	0.80319	0.00024699	0.00321082	9.5	16.31	16.41	15.89	22.97	21.75	16.84	17.5	7.56	6.44	10.79	2.65
chr13	95682143	95682343	201	*	4.56113	4.80447	3.90034	0.684732	0.000247019	0.00321104	30.41	29.9	31.1	22.84	25.97	27.75	34.8	20.79	19.43	12.88	7.55	19.86
chr11	52073651	52073851	201	*	6.4489	6.60526	6.0738	0.445872	0.00024709	0.00321182	107.37	115.09	110.57	87.4	82.9	107.99	93.17	74.39	66.93	74.06	87.39	41.05
chr1	44564703	44564903	201	*	5.28388	5.05186	5.65917	-0.502211	0.000247196	0.00321304	32.31	31.72	31.96	34.76	37.95	32.25	38.17	26.26	47.5	47.23	51.79	55.62
chr11	95643218	95643418	201	*	3.80724	4.12744	2.81583	0.806583	0.000247216	0.00321314	17.1	9.97	28.51	10.93	16.98	16.5	17.96	21.88	7.56	7.51	6.47	6.62
chr4	57802515	57802715	201	*	5.48031	5.67154	4.9994	0.552039	0.000247301	0.0032141	61.76	58.9	46.65	33.77	60.93	56.99	48.27	40.48	32.38	23.61	38.84	33.11
chr19	44659398	44659598	201	*	7.30078	7.17145	7.52911	-0.322246	0.000247496	0.00321648	145.38	161.3	152.03	156.93	125.85	143.98	117.87	149.87	219.13	183.55	163.99	172.16
chr19	5964128	5964328	201	*	7.51242	7.38918	7.73119	-0.307056	0.000247553	0.00321706	164.38	163.12	177.08	177.78	163.8	156.73	177.37	160.81	239.64	185.7	176.94	247.65
chr10	62162410	62162610	201	*	4.84677	5.06662	4.27069	0.62347	0.000247575	0.0032172	32.31	28.09	34.55	35.76	31.96	36.75	33.68	35.01	19.43	18.25	18.34	21.19
chr2	71469070	71469270	201	*	3.64902	3.9851	2.57608	0.825023	0.000247605	0.00321743	20.9	19.03	6.05	12.91	20.97	20.25	12.35	14.22	3.24	6.44	7.55	6.62
chr11	115283592	115283792	201	*	4.7842	5.01906	4.15471	0.669332	0.000247616	0.00321743	24.71	38.06	43.19	31.78	22.97	37.5	40.41	20.79	12.95	13.95	20.5	23.84
chr1	92882508	92882708	201	*	4.99884	5.2133	4.4413	0.605831	0.000247682	0.00321808	44.66	42.59	36.28	35.76	37.95	33	35.92	30.63	28.07	22.54	15.1	21.19
chr13	62121677	62121877	201	*	5.14867	4.89447	5.55259	-0.527995	0.000247697	0.00321808	32.31	25.37	29.37	34.76	33.96	36.75	22.45	22.97	52.89	42.94	44.23	47.68
chr5	134773486	134773686	201	*	4.20719	4.48187	3.4227	0.737961	0.000247702	0.00321808	23.75	18.12	21.6	17.88	25.97	24.75	29.19	17.5	7.56	13.95	10.79	10.59
chr15	83350221	83350421	201	*	7.47704	7.3351	7.72486	-0.348213	0.000247783	0.00321897	180.54	158.59	145.99	179.77	156.81	144.73	144.81	180.5	263.39	196.43	158.6	227.78
chr9	16399048	16399248	201	*	4.02049	3.63914	4.57096	-0.698011	0.000247807	0.00321913	11.4	13.59	12.09	13.9	8.99	12	13.47	14.22	28.07	35.42	18.34	13.24
chr11	61267058	61267258	201	*	8.82904	8.7402	8.99181	-0.234623	0.000247869	0.00321979	426.64	431.35	403.4	460.85	428.48	420.7	454.64	394.92	558.08	450.83	460.69	566.81
chr7	127225238	127225438	201	*	7.59284	7.45224	7.8386	-0.349038	0.000247895	0.00321998	201.44	147.71	141.67	200.63	174.79	149.98	203.19	181.6	260.15	230.78	182.33	242.35
chr3	75446352	75446552	201	*	3.00853	3.41457	1.49356	0.842333	0.00024793	0.00322028	14.25	13.59	7.77	9.93	12.98	13.5	5.61	7.66	0	3.22	5.39	2.65
chr18	67230764	67230964	201	*	4.08747	4.38588	3.19963	0.776332	0.000247968	0.00322062	25.66	23.56	19	25.82	17.98	23.25	10.1	21.88	1.08	16.1	12.95	6.62
chr5	34597685	34597885	201	*	5.30453	5.50213	4.80315	0.556885	0.00024805	0.00322131	46.56	42.59	44.92	47.67	50.94	48.74	50.52	30.63	32.38	31.13	26.97	21.19
chr4	103580126	103580326	201	*	3.38356	2.2688	4.43768	-0.82754	0.000248063	0.00322131	2.85	9.97	4.32	1.99	4.99	6.75	1.12	6.56	10.79	6.44	32.37	37.08
chr17	32321140	32321340	201	*	9.12866	9.05068	9.27302	-0.208812	0.000248068	0.00322131	554.92	533.75	534.7	546.26	490.41	537.69	514.14	530.57	675.74	545.28	590.16	663.49
chr12	109006090	109006290	201	*	5.01814	5.23487	4.45281	0.616672	0.000248069	0.00322131	28.51	49.84	36.28	44.69	31.96	36.75	40.41	32.82	14.03	28.98	19.42	25.16
chr2	25206211	25206411	201	*	3.16766	3.56074	1.74727	0.846196	0.000248276	0.00322385	10.45	9.97	16.41	11.92	14.98	5.25	10.1	15.32	4.32	2.15	4.32	2.65
chr5	112012792	112012992	201	*	5.80888	5.9754	5.40403	0.487091	0.000248416	0.0032254	66.51	67.97	57.88	58.6	65.92	69.74	72.97	43.76	39.94	47.23	34.52	47.68
chr16	51241755	51241955	201	*	4.49334	4.74823	3.78851	0.696458	0.000248419	0.0032254	36.11	20.84	21.6	27.81	33.96	24.75	28.06	21.88	15.11	10.73	16.18	13.24
chr17	12052914	12053114	201	*	4.40298	4.66053	3.68776	0.702943	0.000248511	0.00322643	26.61	25.37	33.69	24.83	24.97	22.5	23.57	20.79	14.03	10.73	16.18	10.59
chr7	131553829	131554029	201	*	6.86383	6.71082	7.12839	-0.36456	0.000248522	0.00322643	105.47	124.15	99.34	101.31	96.88	98.24	101.03	111.58	166.24	118.07	111.13	164.22
chr10	52512432	52512632	201	*	5.35362	5.55559	4.83794	0.560109	0.00024857	0.00322676	54.16	47.12	38.87	55.62	39.95	44.99	57.25	38.29	25.91	34.35	35.6	18.54
chr8	120854438	120854638	201	*	3.88395	4.18842	2.9682	0.793944	0.000248584	0.00322676	22.8	20.84	13.82	19.86	24.97	15.75	17.96	9.85	3.24	7.51	8.63	11.92
chr10	121527220	121527420	201	*	5.36549	5.5638	4.86178	0.565211	0.000248592	0.00322676	42.76	58	52.69	44.69	47.94	54.74	39.29	38.29	41.02	18.25	34.52	22.51
chr2	57856849	57857049	201	*	4.77253	5.0078	4.14155	0.650973	0.000248595	0.00322676	36.11	33.53	37.14	21.85	23.97	31.5	42.66	30.63	19.43	16.1	20.5	14.57
chr13	99037242	99037442	201	*	6.33602	6.47768	6.00259	0.406971	0.000248628	0.00322703	91.22	82.46	81.2	98.33	94.89	90.74	93.17	80.95	68.01	70.84	59.34	58.27
chr3	126046118	126046318	201	*	3.4944	2.95815	4.19118	-0.783484	0.00024865	0.00322716	10.45	10.87	8.64	8.94	6.99	5.25	3.37	7.66	8.64	11.81	24.81	27.81
chr10	63503167	63503367	201	*	3.97934	4.29412	3.01459	0.788927	0.000248731	0.00322806	19	21.75	16.41	19.86	20.97	23.25	26.94	8.75	15.11	9.66	7.55	0
chr6	119559555	119559755	201	*	3.57684	3.90594	2.54044	0.823242	0.000248787	0.00322863	13.3	19.03	14.68	12.91	19.98	15.75	7.86	16.41	4.32	5.37	4.32	9.27
chr10	24372306	24372506	201	*	4.65385	4.35935	5.10727	-0.604559	0.000248841	0.00322906	16.15	14.5	19	26.82	20.97	15.75	26.94	24.07	42.1	28.98	32.37	34.43
chr5	144098620	144098820	201	*	4.66393	4.90745	4.00247	0.675344	0.000248844	0.00322906	28.51	29	26.78	31.78	16.98	40.5	35.92	30.63	11.87	18.25	19.42	14.57
chr17	27635254	27635454	201	*	8.06617	7.94955	8.27445	-0.295297	0.000248953	0.00323029	246.1	242.86	211.64	262.21	251.7	243.72	248.09	271.3	350.82	270.5	255.7	361.54
chr8	120496579	120496779	201	*	4.11268	4.40499	3.25229	0.767943	0.000248962	0.00323029	22.8	14.5	14.68	24.83	16.98	31.5	16.84	27.35	7.56	8.59	14.03	7.95
chr11	121434810	121435010	201	*	7.47232	7.34107	7.70365	-0.325462	0.000248974	0.00323029	163.43	179.43	181.4	172.82	141.83	155.98	139.2	163	257.99	173.89	200.68	201.3
chr8	122739238	122739438	201	*	5.74144	5.54476	6.069	-0.447526	0.000249113	0.00323194	49.41	50.75	50.1	44.69	46.94	42.75	50.52	38.29	66.93	57.96	78.76	64.89
chr5	91603885	91604085	201	*	3.98545	4.29287	3.05589	0.786783	0.000249209	0.00323278	22.8	27.19	20.73	9.93	15.98	20.25	21.33	18.6	6.48	17.17	4.32	5.3
chr11	97032086	97032286	201	*	4.48748	4.74283	3.78086	0.697844	0.000249218	0.00323278	26.61	35.34	31.96	20.86	23.97	23.25	31.43	20.79	9.72	19.32	14.03	11.92
chr6	10489437	10489637	201	*	3.61933	3.96133	2.51451	0.822838	0.000249224	0.00323278	19.95	12.69	12.09	11.92	14.98	21	10.1	21.88	6.48	9.66	5.39	1.32
chr5	31151802	31152002	201	*	5.73033	5.50762	6.09332	-0.48335	0.000249225	0.00323278	35.16	41.69	38.01	47.67	46.94	54.74	50.52	49.23	58.29	47.23	84.15	83.43
chr2	80576032	80576232	201	*	4.39923	4.65636	3.68564	0.709518	0.000249241	0.00323283	25.66	33.53	22.46	19.86	21.97	24	25.82	28.44	12.95	6.44	16.18	15.89
chr14	73255517	73255717	201	*	5.32555	5.08168	5.71628	-0.517191	0.000249255	0.00323286	32.31	29	41.46	34.76	36.96	39	21.33	36.1	59.37	63.33	39.92	47.68
chr7	66450365	66450565	201	*	4.68571	4.38993	5.14066	-0.595338	0.000249323	0.00323358	23.75	23.56	23.32	17.88	21.97	17.25	23.57	16.41	47.5	31.13	28.05	34.43
chr11	4435772	4435972	201	*	4.03227	4.32305	3.17862	0.767524	0.000249515	0.00323592	17.1	19.94	22.46	16.88	17.98	22.5	23.57	19.69	4.32	5.37	17.26	9.27
chr6	34608743	34608943	201	*	4.64745	4.8835	4.01363	0.667174	0.000249597	0.00323683	23.75	38.97	31.1	27.81	24.97	37.5	24.7	27.35	15.11	17.17	15.1	17.22
chr5	23691875	23692075	201	*	4.57111	4.81644	3.9029	0.677432	0.000249616	0.00323691	25.66	30.81	27.64	21.85	23.97	30	37.04	28.44	15.11	10.73	19.42	14.57
chr7	130569309	130569509	201	*	3.68124	4.01303	2.63085	0.810535	0.000249627	0.00323691	16.15	18.12	17.28	19.86	13.98	17.25	10.1	16.41	9.72	8.59	6.47	0
chr3	84826068	84826268	201	*	4.41954	4.09834	4.90413	-0.627246	0.000249678	0.00323742	19.95	12.69	13.82	16.88	20.97	15	20.21	17.5	25.91	30.06	28.05	35.76
chr8	106929572	106929772	201	*	6.14676	5.96856	6.44822	-0.419463	0.000249752	0.00323801	56.06	53.47	72.56	68.53	61.93	65.24	68.48	54.7	113.34	79.43	86.31	70.19
chr4	150743211	150743411	201	*	6.97786	6.84221	7.216	-0.340263	0.000249755	0.00323801	114.02	101.49	105.39	131.1	110.87	110.24	118.99	125.81	180.27	142.76	127.31	144.35
chr12	4497458	4497658	201	*	7.15436	6.99689	7.42555	-0.372635	0.00024976	0.00323801	142.53	122.34	114.02	108.26	129.84	150.73	139.2	114.87	137.09	142.76	215.78	192.03
chr11	11962030	11962230	201	*	4.1278	4.40819	3.31923	0.75611	0.000249871	0.00323931	26.61	24.47	20.73	28.8	15.98	23.25	19.08	10.94	8.64	9.66	9.71	11.92
chr3	27206533	27206733	201	*	3.42054	3.78458	2.18928	0.842031	0.000249944	0.0032401	9.5	24.47	12.09	10.93	12.98	15.75	17.96	6.56	8.64	1.07	3.24	5.3
chr6	39761197	39761397	201	*	4.70202	4.93704	4.07196	0.656858	0.000249983	0.00324045	37.06	27.19	23.32	27.81	31.96	30	39.29	28.44	16.19	13.95	17.26	19.86
chr13	75296123	75296323	201	*	4.69636	4.93132	4.06652	0.663233	0.000250025	0.00324084	28.51	31.72	43.19	24.83	24.97	32.25	25.82	32.82	11.87	15.03	21.58	18.54
chr2	43737678	43737878	201	*	4.63378	4.88546	3.94137	0.68395	0.000250041	0.00324085	31.36	29	26.78	33.77	36.96	24	39.29	15.32	14.03	20.39	15.1	11.92
chr8	60535207	60535407	201	*	3.82542	3.41032	4.41045	-0.719124	0.000250049	0.00324085	12.35	9.06	8.64	12.91	14.98	10.5	7.86	8.75	14.03	25.76	28.05	17.22
chr7	79358630	79358830	201	*	3.45953	3.80593	2.33053	0.830024	0.000250164	0.00324217	13.3	16.31	12.09	16.88	14.98	15	13.47	9.85	3.24	7.51	5.39	3.97
chr6	32377537	32377737	201	*	4.3595	4.62006	3.6324	0.713434	0.000250243	0.00324298	24.71	33.53	27.64	20.86	17.98	25.5	22.45	24.07	12.95	16.1	8.63	11.92
chr6	122624594	122624794	201	*	8.19013	8.08124	8.38597	-0.284786	0.00025025	0.00324298	282.21	245.58	253.1	305.91	225.73	270.72	269.42	313.97	304.41	371.39	360.35	301.95
chr9	110314835	110315035	201	*	4.03546	4.32407	3.19144	0.757271	0.000250341	0.00324401	19.95	22.66	19	18.87	19.98	23.25	16.84	19.69	9.72	9.66	11.87	5.3
chr12	99041710	99041910	201	*	5.27258	5.03411	5.65631	-0.525285	0.000250441	0.00324515	28.51	32.62	25.05	30.79	24.97	31.5	46.03	42.66	44.26	48.3	61.5	47.68
chr11	115904959	115905159	201	*	7.20847	7.06342	7.46101	-0.346249	0.000250499	0.00324552	154.88	150.43	142.53	108.26	123.85	153.73	130.22	106.11	192.14	149.2	178.02	185.41
chr1	172133264	172133464	201	*	4.99386	5.20953	4.4322	0.620956	0.000250513	0.00324552	35.16	41.69	42.33	24.83	37.95	48.74	30.31	35.01	22.67	13.95	25.89	23.84
chr3	68576391	68576591	201	*	6.04539	5.87285	6.3387	-0.410183	0.000250514	0.00324552	56.06	60.72	60.47	54.63	54.93	53.24	72.97	55.79	77.72	82.65	85.23	78.14
chr13	45568886	45569086	201	*	4.34107	4.60685	3.59308	0.717995	0.000250517	0.00324552	24.71	29	17.28	26.82	23.97	25.5	24.7	22.97	5.4	17.17	15.1	10.59
chr3	133534195	133534395	201	*	8.68519	8.59756	8.84594	-0.237509	0.000250538	0.00324559	387.68	347.08	381.81	408.21	387.53	341.96	391.78	452.9	455.53	439.02	481.19	464.84
chr17	25643576	25643776	201	*	5.9912	6.14305	5.62909	0.452839	0.000250547	0.00324559	76.02	67.97	69.11	77.47	64.92	77.99	67.35	64.54	39.94	47.23	48.55	62.24
chr2	107479468	107479668	201	*	5.14471	5.35143	4.61331	0.58629	0.000250564	0.00324566	44.66	38.97	52.69	41.71	42.95	36.75	41.54	27.35	21.59	27.91	25.89	22.51
chr6	38771381	38771581	201	*	6.4774	6.28894	6.79346	-0.431309	0.000250616	0.00324614	82.67	87	50.1	80.45	89.89	80.24	79.7	75.48	92.83	83.72	141.34	125.81
chr6	72763798	72763998	201	*	7.19107	7.05383	7.43168	-0.334971	0.000250624	0.00324614	152.98	143.18	143.39	112.23	133.84	117.74	140.32	119.24	186.75	141.69	166.15	196
chr13	33761840	33762040	201	*	4.0112	4.30709	3.13478	0.776852	0.00025064	0.00324619	24.71	19.03	12.09	17.88	25.97	25.5	14.59	18.6	5.4	6.44	14.03	9.27
chr11	3592130	3592330	201	*	4.34932	4.61454	3.60358	0.710761	0.000250686	0.00324663	20.9	25.37	22.46	30.79	23.97	27	24.7	20.79	14.03	16.1	11.87	6.62
chr11	4039791	4039991	201	*	5.71725	5.88587	5.30609	0.491602	0.000250893	0.00324915	65.56	63.43	70.83	55.62	51.94	61.49	52.76	51.42	39.94	34.35	44.23	39.73
chr13	7811956	7812156	201	*	3.40671	3.76438	2.21338	0.833972	0.000250913	0.00324918	17.1	15.41	13.82	10.93	13.98	12	12.35	13.13	4.32	7.51	5.39	1.32
chr9	31092210	31092410	201	*	5.06195	5.27357	4.51405	0.60549	0.000250919	0.00324918	43.71	27.19	40.6	51.65	35.96	38.25	39.29	32.82	22.67	16.1	24.81	27.81
chr5	31154173	31154373	201	*	8.65082	8.5689	8.80188	-0.219013	0.000250937	0.00324926	385.78	364.29	398.22	404.24	330.6	391.46	379.43	383.98	457.69	428.28	442.35	456.89
chr11	60454470	60454670	201	*	7.27451	7.14306	7.50617	-0.322473	0.000251043	0.00325047	154.88	122.34	152.03	123.16	126.85	149.23	141.44	160.81	189.99	169.6	159.68	207.92
chr10	109906157	109906357	201	*	3.85011	4.1571	2.92257	0.790886	0.000251097	0.00325102	19	19.03	23.32	9.93	18.98	20.25	19.08	13.13	6.48	6.44	10.79	6.62
chr12	111224983	111225183	201	*	4.44107	4.70306	3.7083	0.715953	0.000251193	0.0032521	20.9	32.62	36.28	18.87	22.97	20.25	26.94	29.54	8.64	9.66	19.42	14.57
chr7	84725553	84725753	201	*	4.79434	4.50709	5.23908	-0.585788	0.000251254	0.00325274	30.41	28.09	21.6	16.88	22.97	21	19.08	21.88	43.18	48.3	29.13	30.46
chr14	76236286	76236486	201	*	5.54745	5.72492	5.10953	0.511248	0.000251345	0.00325376	57.01	56.18	50.1	44.69	50.94	55.49	58.37	50.32	37.78	34.35	30.21	35.76
chr7	66580753	66580953	201	*	4.515	4.14763	5.05067	-0.65723	0.000251386	0.00325414	17.1	19.03	22.46	18.87	18.98	21	11.23	13.13	21.59	19.32	45.31	46.35
chr6	118574513	118574713	201	*	6.82835	6.67694	7.09048	-0.360306	0.000251476	0.00325515	101.67	104.21	119.21	109.25	87.89	101.24	99.91	95.17	129.54	104.12	161.84	149.65
chr10	7840894	7841094	201	*	4.47023	4.1302	4.97608	-0.638476	0.000251492	0.00325521	21.85	19.94	21.6	11.92	12.98	21.75	20.21	9.85	38.86	22.54	36.68	27.81
chr9	61669794	61669994	201	*	6.60477	6.34546	7.01513	-0.541294	0.000251506	0.00325523	73.17	70.68	104.52	63.57	79.9	80.24	90.93	87.52	132.77	82.65	133.78	168.19
chr6	18225233	18225433	201	*	8.4117	8.31835	8.58202	-0.248218	0.00025158	0.00325604	330.67	335.29	317.02	350.6	274.67	320.96	291.87	332.56	420.99	359.59	401.35	350.95
chr5	105752707	105752907	201	*	4.96506	5.1852	4.38794	0.612655	0.000251618	0.00325637	43.71	44.4	33.69	26.82	35.96	34.5	34.8	37.19	18.35	24.69	24.81	15.89
chr17	80974801	80975001	201	*	3.78388	4.10474	2.78923	0.803359	0.000251689	0.00325714	20.9	12.69	20.73	9.93	13.98	21.75	17.96	19.69	4.32	11.81	7.55	3.97
chr7	28338718	28338918	201	*	8.7784	8.69537	8.93136	-0.22112	0.000251756	0.00325785	443.74	405.98	393.9	435.02	394.52	410.95	417.6	414.61	523.54	445.46	448.82	535.03
chr8	25745094	25745294	201	*	5.50382	5.69068	5.03675	0.527087	0.000251827	0.00325858	48.46	58.9	52.69	39.73	56.93	57.74	53.88	44.85	35.62	38.64	34.52	22.51
chr9	54336837	54337037	201	*	6.20203	6.02992	6.4947	-0.397997	0.000251837	0.00325858	53.21	79.75	67.38	69.52	60.93	71.24	57.25	63.45	92.83	85.87	90.63	91.38
chr11	107352693	107352893	201	*	8.56167	8.47798	8.71575	-0.225908	0.00025189	0.00325911	359.17	353.42	350.71	393.31	321.61	338.96	348	387.26	440.42	403.6	409.98	427.76
chr2	83859674	83859874	201	*	4.62559	4.86394	3.98334	0.667772	0.000251963	0.00325991	33.26	31.72	27.64	27.81	35.96	32.25	22.45	21.88	11.87	20.39	15.1	15.89
chr16	63063057	63063257	201	*	7.80188	7.89953	7.5842	0.285931	0.000252038	0.00326071	245.15	233.8	210.77	259.23	233.72	256.47	241.35	229.73	177.03	203.94	215.78	170.84
chr3	100720972	100721172	201	*	5.08166	5.29642	4.52311	0.609236	0.000252049	0.00326071	37.06	36.25	42.33	44.69	56.93	33	26.94	37.19	20.51	18.25	28.05	25.16
chr2	35250266	35250466	201	*	4.43541	4.08204	4.95596	-0.660941	0.00025228	0.00326354	19	9.97	16.41	28.8	11.99	17.25	13.47	18.6	18.35	35.42	39.92	30.46
chr11	33872007	33872207	201	*	5.6013	5.77755	5.16713	0.513027	0.000252349	0.00326428	57.96	57.09	46.65	56.61	48.94	69.74	47.15	54.7	30.22	36.5	39.92	37.08
chr15	96285903	96286103	201	*	6.55774	6.40835	6.81684	-0.365676	0.000252434	0.00326523	87.42	80.65	69.97	88.4	88.89	80.99	105.52	77.67	103.63	114.85	113.28	119.19
chr19	55589033	55589233	201	*	8.11255	8.01275	8.29355	-0.261276	0.000252475	0.0032656	282.21	239.24	243.6	272.14	247.7	256.47	246.97	277.87	357.3	293.04	281.59	323.14
chr8	66632061	66632261	201	*	4.71202	4.94345	4.09495	0.653067	0.000252615	0.00326726	38.01	31.72	23.32	28.8	35.96	33	25.82	29.54	19.43	13.95	15.1	19.86
chr9	14559590	14559790	201	*	6.8758	6.62548	7.27478	-0.527003	0.000252674	0.00326786	83.62	109.65	124.39	92.37	86.9	101.99	110.01	80.95	132.77	108.41	176.94	201.3
chr15	103215305	103215505	201	*	8.62029	8.51569	8.80915	-0.271197	0.000252696	0.00326799	392.43	328.95	338.62	409.2	351.58	350.21	342.39	414.61	494.39	434.72	371.14	493.97
chr1	74111366	74111566	201	*	8.50224	8.41357	8.66474	-0.237352	0.000252762	0.00326869	337.32	318.98	347.25	368.48	302.64	329.21	335.65	388.36	428.55	377.83	402.43	414.51
chr15	89460440	89460640	201	*	6.49594	6.63204	6.17786	0.397589	0.000252794	0.00326895	107.37	108.74	107.11	94.35	90.89	110.99	88.68	85.33	75.56	66.55	85.23	62.24
chr10	109920862	109921062	201	*	6.00602	5.82649	6.30937	-0.418376	0.000252816	0.00326897	57.96	65.25	61.33	49.66	55.93	58.49	56.13	49.23	76.64	80.5	93.86	66.22
chr11	35810323	35810523	201	*	4.28271	4.54995	3.52878	0.723817	0.00025282	0.00326897	23.75	29.9	25.05	19.86	25.97	21.75	24.7	16.41	12.95	7.51	15.1	10.59
chr7	79068436	79068636	201	*	5.94915	6.12629	5.51224	0.507171	0.00025291	0.00326998	78.87	95.15	50.1	59.59	62.92	84.74	65.11	62.36	52.89	38.64	53.95	37.08
chr18	21300147	21300347	201	*	9.36775	9.27774	9.53249	-0.23752	0.000252945	0.00327028	697.44	640.68	571.85	623.73	628.24	608.93	560.16	634.5	830.11	655.84	659.21	817.11
chr12	31720980	31721180	201	*	5.90283	6.06654	5.50625	0.476344	0.000252975	0.00327051	63.66	77.03	67.38	60.59	62.92	77.99	74.09	52.51	32.38	50.45	53.95	45.03
chr17	35593892	35594092	201	*	7.32046	7.19202	7.5474	-0.328274	0.000252997	0.00327059	164.38	133.21	125.25	178.78	150.82	128.24	140.32	148.78	199.7	208.24	174.78	165.54
chr17	65630082	65630282	201	*	3.70224	3.18311	4.3843	-0.768824	0.000253005	0.00327059	9.5	7.25	10.37	8.94	10.99	13.5	3.37	8.75	14.03	8.59	29.13	31.78
chr10	39386021	39386221	201	*	4.47938	4.72915	3.79431	0.694092	0.000253044	0.00327094	30.41	30.81	21.6	29.8	29.96	30.75	22.45	16.41	14.03	15.03	11.87	14.57
chrX	101222566	101222766	201	*	7.6081	7.49572	7.80958	-0.287077	0.000253161	0.00327229	171.04	169.46	197.81	189.7	190.77	173.98	169.51	181.6	256.91	199.65	210.39	230.43
chr7	127031396	127031596	201	*	5.71477	5.51377	6.0483	-0.454045	0.000253184	0.00327244	37.06	42.59	44.92	57.61	49.94	45.74	48.27	39.38	75.56	59.04	62.58	67.54
chr2	49393551	49393751	201	*	4.04283	4.33424	3.18642	0.769007	0.000253428	0.00327544	13.3	18.12	15.55	22.84	20.97	26.25	22.45	21.88	5.4	15.03	5.39	10.59
chr11	101984205	101984405	201	*	7.85229	7.74597	8.04395	-0.271831	0.000253515	0.0032764	238.5	234.71	222.86	211.55	192.77	200.23	212.17	204.57	236.4	258.69	271.88	288.7
chr9	70053471	70053671	201	*	5.41674	5.62118	4.8929	0.573417	0.000253598	0.00327732	50.36	56.18	57.88	56.61	48.94	33	42.66	48.13	16.19	37.57	39.92	25.16
chr7	3595231	3595431	201	*	7.95097	7.85281	8.12927	-0.259841	0.000253617	0.00327741	227.1	216.58	227.18	247.31	240.71	207.73	226.76	255.99	289.3	279.08	258.94	292.68
chr6	148277865	148278065	201	*	5.41263	5.60824	4.91766	0.541732	0.000253643	0.00327759	49.41	43.5	38.87	52.64	56.93	50.24	50.52	48.13	33.46	30.06	38.84	18.54
chr9	95089188	95089388	201	*	6.52176	6.36429	6.79294	-0.387236	0.000253692	0.00327807	67.46	70.68	87.25	95.35	75.91	76.49	84.19	101.74	109.03	134.17	108.97	91.38
chr2	65841700	65841900	201	*	7.18911	7.05912	7.41848	-0.324246	0.000253776	0.003279	152.03	114.18	138.21	138.06	130.84	119.99	130.22	143.31	165.16	188.92	143.49	186.73
chr15	83541877	83542077	201	*	4.02724	3.61674	4.60766	-0.705814	0.00025386	0.00327993	8.55	14.5	10.37	11.92	8.99	15	14.59	14.22	15.11	16.1	34.52	31.78
chr3	9181541	9181741	201	*	6.35415	6.50618	5.99149	0.445476	0.000254006	0.00328166	78.87	111.46	91.56	89.39	83.9	106.49	98.79	66.73	47.5	60.11	82	64.89
chr12	112651713	112651913	201	*	4.62367	4.87552	3.9306	0.683686	0.000254105	0.00328278	25.66	35.34	33.69	16.88	22.97	31.5	38.17	30.63	16.19	13.95	21.58	9.27
chr16	56113882	56114082	201	*	5.27411	5.48511	4.72834	0.597975	0.000254128	0.00328292	38.01	48.03	34.55	38.74	61.93	53.99	40.41	42.66	32.38	12.88	35.6	25.16
chr18	24192901	24193101	201	*	3.90528	4.21246	2.9768	0.780258	0.000254178	0.00328341	20.9	19.03	19	14.9	14.98	24	19.08	16.41	10.79	9.66	9.71	1.32
chr17	88380554	88380754	201	*	3.7424	4.06104	2.75872	0.803068	0.000254209	0.00328355	17.1	18.12	13.82	18.87	15.98	16.5	12.35	20.79	1.08	9.66	9.71	6.62
chr7	6214673	6214873	201	*	6.48886	6.62352	6.17474	0.386986	0.000254222	0.00328355	95.02	106.93	95.88	99.32	86.9	97.49	105.52	101.74	76.64	74.06	73.37	64.89
chr4	57053535	57053735	201	*	4.54863	4.23763	5.02145	-0.618581	0.000254234	0.00328355	25.66	21.75	22.46	13.9	16.98	13.5	22.45	14.22	31.3	31.13	41	26.49
chr8	47032263	47032463	201	*	4.2274	3.82048	4.8042	-0.700796	0.000254238	0.00328355	15.2	9.97	14.68	12.91	11.99	12.75	20.21	15.32	20.51	15.03	25.89	50.32
chr12	108334136	108334336	201	*	8.6744	8.56488	8.87127	-0.282842	0.000254268	0.00328355	426.64	326.23	362.8	411.19	398.52	325.46	378.31	400.39	528.94	442.24	389.48	512.51
chr8	24204491	24204691	201	*	6.54351	6.38338	6.81864	-0.374745	0.000254271	0.00328355	76.97	78.84	75.15	87.4	89.89	89.99	87.56	82.05	99.31	91.24	121.92	139.05
chr3	27401409	27401609	201	*	3.98484	4.27952	3.11389	0.768232	0.000254273	0.00328355	17.1	23.56	12.96	18.87	18.98	24	20.21	19.69	9.72	9.66	8.63	6.62
chr8	72157613	72157813	201	*	5.78773	5.95666	5.37568	0.484846	0.000254303	0.00328378	62.71	58.9	71.7	72.5	51.94	65.99	59.5	53.6	34.54	48.3	47.47	35.76
chr3	120093604	120093804	201	*	4.01382	3.6389	4.55751	-0.681133	0.000254348	0.00328421	11.4	11.78	14.68	12.91	12.98	12.75	6.74	16.41	25.91	25.76	22.66	19.86
chr5	113204352	113204552	201	*	3.39211	2.77571	4.15375	-0.813344	0.000254402	0.00328475	3.8	5.44	11.23	8.94	8.99	5.25	7.86	3.28	12.95	4.29	24.81	29.14
chr1	72805913	72806113	201	*	6.48643	6.32649	6.76128	-0.383658	0.000254433	0.003285	75.07	81.56	96.75	96.34	67.92	77.24	65.11	82.05	103.63	118.07	120.84	91.38
chr4	33538400	33538600	201	*	4.87975	5.10154	4.2969	0.629092	0.000254453	0.0032851	34.21	41.69	36.28	36.75	34.96	42	25.82	22.97	18.35	19.32	23.74	17.22
chr1	170596201	170596401	201	*	4.22521	4.49149	3.47518	0.730943	0.000254614	0.00328694	20.9	24.47	28.51	18.87	23.97	25.5	21.33	16.41	12.95	10.73	7.55	13.24
chr18	62101103	62101303	201	*	5.94178	6.10135	5.55736	0.458728	0.00025462	0.00328694	64.61	61.62	76.02	61.58	71.91	79.49	65.11	68.92	45.34	54.74	48.55	39.73
chr18	21496682	21496882	201	*	4.05237	4.34121	3.20729	0.771383	0.000254634	0.00328697	12.35	25.37	14.68	21.85	27.97	25.5	20.21	14.22	7.56	7.51	8.63	13.24
chr8	9671819	9672019	201	*	4.39646	4.66187	3.64993	0.717207	0.000254729	0.00328803	34.21	34.44	19.87	22.84	16.98	27.75	19.08	27.35	16.19	12.88	11.87	9.27
chr16	12884604	12884804	201	*	5.29828	5.0416	5.70534	-0.54218	0.000254912	0.00329025	38.01	34.44	36.28	24.83	31.96	36	28.06	33.91	53.97	37.57	78.76	38.41
chr14	62825693	62825893	201	*	4.46294	4.08237	5.01259	-0.679644	0.00025493	0.00329031	21.85	14.5	21.6	17.88	16.98	12.75	16.84	13.13	23.75	13.95	46.39	45.03
chr5	130381473	130381673	201	*	3.78611	4.10808	2.78591	0.813332	0.000255003	0.00329111	10.45	14.5	12.09	21.85	14.98	30.75	20.21	13.13	5.4	5.37	7.55	9.27
chr11	103581181	103581381	201	*	4.88796	5.10305	4.32828	0.618099	0.000255056	0.00329164	38.01	35.34	31.96	35.76	39.95	33	30.31	30.63	18.35	17.17	18.34	26.49
chr17	56040179	56040379	201	*	8.49285	8.40751	8.64972	-0.229392	0.000255078	0.00329177	363.93	327.14	329.98	351.6	333.6	323.21	343.51	343.5	441.5	357.44	397.04	410.54
chr10	41977518	41977718	201	*	4.4214	4.67601	3.71765	0.700215	0.00025516	0.00329267	23.75	25.37	31.1	25.82	28.97	30.75	17.96	20.79	14.03	10.73	17.26	10.59
chr8	127898654	127898854	201	*	4.78234	5.01295	4.16823	0.645954	0.000255199	0.00329301	23.75	40.78	31.1	25.82	37.95	39	32.55	27.35	17.27	17.17	21.58	15.89
chr8	58115945	58116145	201	*	4.92363	5.14584	4.33929	0.630804	0.000255257	0.00329361	44.66	39.87	25.91	31.78	33.96	38.25	38.17	30.63	29.15	12.88	15.1	23.84
chr3	153019171	153019371	201	*	4.23178	4.50939	3.43497	0.737507	0.000255286	0.00329382	28.51	24.47	28.51	22.84	25.97	18.75	13.47	19.69	10.79	9.66	16.18	6.62
chr7	107339688	107339888	201	*	9.01769	8.94606	9.15108	-0.198165	0.000255357	0.00329458	519.76	505.66	472.51	518.45	479.42	488.2	475.97	485.72	574.27	616.13	551.32	532.38
chr2	130289196	130289396	201	*	8.51074	8.60298	8.30642	0.273213	0.000255371	0.0032946	369.63	418.67	424.13	435.02	338.59	373.46	411.98	339.13	280.66	339.19	348.49	297.97
chr6	135707262	135707462	201	*	7.87786	7.77588	8.06244	-0.266226	0.000255412	0.00329492	209.99	222.02	224.59	245.32	184.78	230.22	211.04	225.36	280.66	265.13	271.88	251.62
chr19	36637986	36638186	201	*	4.31346	4.57284	3.59103	0.7165	0.00025542	0.00329492	22.8	24.47	25.05	18.87	18.98	27	28.06	25.16	7.56	11.81	12.95	15.89
chr11	72586166	72586366	201	*	6.16292	5.9949	6.44965	-0.396081	0.000255559	0.00329656	64.61	65.25	65.65	66.54	62.92	59.99	62.86	62.36	90.67	96.61	72.29	90.05
chr2	165961398	165961598	201	*	4.47718	4.73371	3.76591	0.701854	0.000255648	0.00329748	20.9	27.19	27.64	18.87	38.95	24	23.57	31.72	8.64	15.03	16.18	14.57
chr5	111879137	111879337	201	*	6.76379	6.90206	6.43974	0.401131	0.000255654	0.00329748	117.82	120.52	111.43	154.94	95.88	123.74	106.64	125.81	70.16	111.63	82	83.43
chr15	36565648	36565848	201	*	6.59415	6.73475	6.26368	0.393453	0.000255686	0.00329773	103.57	106.03	101.93	117.2	105.87	103.49	110.01	103.93	83.12	77.28	99.26	47.68
chr13	92117028	92117228	201	*	4.34026	4.59647	3.63026	0.713422	0.000255698	0.00329773	27.56	23.56	23.32	25.82	24.97	26.25	19.08	22.97	5.4	10.73	16.18	17.22
chr10	75156947	75157147	201	*	3.84762	4.18061	2.79096	0.813704	0.000255766	0.00329828	15.2	21.75	21.6	9.93	7.99	16.5	26.94	25.16	4.32	5.37	14.03	3.97
chr16	35904220	35904420	201	*	7.48603	7.33749	7.74386	-0.365119	0.00025577	0.00329828	159.63	113.28	154.62	189.7	164.8	129.74	184.1	198.01	231	205.02	190.97	230.43
chr8	59860369	59860569	201	*	3.01982	3.42714	1.49519	0.839447	0.000255777	0.00329828	16.15	14.5	9.5	8.94	11.99	8.25	12.35	4.38	3.24	1.07	4.32	2.65
chr13	100873610	100873810	201	*	4.51714	4.76885	3.82458	0.690326	0.0002558	0.00329828	21.85	29	28.51	20.86	27.97	39	23.57	27.35	15.11	15.03	17.26	9.27
chr13	23502975	23503175	201	*	4.20405	3.8353	4.74119	-0.674433	0.000255801	0.00329828	17.1	15.41	7.77	10.93	19.98	14.25	12.35	16.41	22.67	18.25	35.6	30.46
chr18	35022480	35022680	201	*	9.15998	9.09026	9.29007	-0.191734	0.000255816	0.00329831	521.66	516.53	529.52	569.11	536.35	538.44	564.66	584.17	643.36	602.17	597.71	660.84
chr7	101324099	101324299	201	*	4.81514	5.04171	4.21545	0.635297	0.000255938	0.00329973	36.11	28.09	38.01	30.79	43.95	32.25	28.06	26.26	18.35	19.32	19.42	17.22
chr5	142775271	142775471	201	*	5.47649	5.666	5.00105	0.527094	0.000255952	0.00329976	47.51	48.93	53.56	49.66	57.93	44.25	59.5	44.85	34.54	33.28	37.76	22.51
chr11	69846421	69846621	201	*	8.55265	8.4481	8.74144	-0.271302	0.000256023	0.00330043	324.02	330.76	350.71	363.51	321.61	338.21	361.47	403.67	498.71	372.47	373.3	467.49
chr12	84451203	84451403	201	*	9.57843	9.50464	9.71557	-0.204645	0.000256028	0.00330043	745.9	709.56	656.5	758.81	741.11	646.43	754.37	798.59	906.75	843.69	787.6	825.06
chr4	31553859	31554059	201	*	3.80161	4.11723	2.83275	0.793127	0.000256062	0.0033007	13.3	14.5	21.6	17.88	17.98	20.25	20.21	13.13	8.64	9.66	7.55	2.65
chr16	93454371	93454571	201	*	6.01341	5.8365	6.31302	-0.416483	0.000256173	0.00330197	50.36	60.72	53.56	65.55	55.93	61.49	48.27	61.26	83.12	86.94	83.08	64.89
chr10	78747419	78747619	201	*	8.5922	8.4848	8.78563	-0.280168	0.000256221	0.00330245	381.03	322.61	341.21	386.36	363.56	287.22	370.45	413.52	489	392.86	413.22	470.14
chr3	127205576	127205776	201	*	3.766	4.09718	2.71885	0.812189	0.00025624	0.00330252	29.46	9.97	19	16.88	19.98	17.25	12.35	12.03	8.64	10.73	4.32	2.65
chr11	41591679	41591879	201	*	4.89809	5.11732	4.32416	0.631833	0.000256294	0.00330306	30.41	33.53	45.78	27.81	38.95	41.25	34.8	25.16	18.35	13.95	22.66	25.16
chr3	79223568	79223768	201	*	4.33577	4.60001	3.59395	0.717699	0.000256398	0.00330426	16.15	22.66	29.37	27.81	21.97	28.5	20.21	27.35	8.64	11.81	17.26	10.59
chr15	12150518	12150718	201	*	3.92067	4.21941	3.03135	0.776962	0.000256509	0.00330549	19.95	18.12	16.41	16.88	25.97	19.5	17.96	14.22	5.4	11.81	7.55	7.95
chr8	84846884	84847084	201	*	9.48749	9.41914	9.61519	-0.189599	0.000256518	0.00330549	720.25	696.87	647	723.05	646.22	661.43	658.95	723.11	857.09	735.27	777.89	766.79
chr9	108272596	108272796	201	*	5.48775	5.67265	5.02684	0.525918	0.000256603	0.00330643	61.76	49.84	54.42	50.65	54.93	46.49	52.76	37.19	32.38	32.2	36.68	29.14
chr6	72677627	72677827	201	*	8.98411	8.90887	9.12375	-0.20731	0.000256649	0.00330677	522.61	470.32	490.65	501.57	456.45	459.7	468.11	475.87	576.43	531.33	608.5	515.16
chr3	27193971	27194171	201	*	3.56271	3.88906	2.54041	0.820363	0.000256665	0.00330677	15.2	16.31	19.87	14.9	13.98	17.25	8.98	12.03	3.24	5.37	5.39	9.27
chr10	80578472	80578672	201	*	7.81052	7.69601	8.01542	-0.290672	0.000256666	0.00330677	229.95	212.96	198.68	202.61	216.74	186.73	211.04	200.19	292.53	231.85	217.94	292.68
chr18	38005991	38006191	201	*	5.85897	5.64033	6.21652	-0.47436	0.000256682	0.00330682	54.16	42.59	58.74	44.69	55.93	48.74	46.03	48.13	56.13	52.6	96.02	92.7
chr6	33060285	33060485	201	*	9.29314	9.22417	9.42191	-0.189473	0.000256742	0.00330743	595.77	601.72	578.76	631.68	585.3	635.93	564.66	590.74	689.78	651.55	745.52	656.87
chr2	131205927	131206127	201	*	3.77037	4.09448	2.75942	0.808428	0.000256759	0.00330749	19.95	9.97	10.37	27.81	17.98	19.5	17.96	13.13	5.4	7.51	7.55	6.62
chr6	89770098	89770298	201	*	3.80777	3.33205	4.45097	-0.749572	0.000256795	0.0033077	16.15	11.78	5.18	6.95	12.98	9.75	10.1	7.66	24.83	13.95	12.95	35.76
chr4	130039682	130039882	201	*	4.7947	4.49219	5.25761	-0.600532	0.000256799	0.0033077	31.36	19.03	16.41	17.88	21.97	23.25	35.92	14.22	39.94	31.13	35.6	46.35
chr1	122856159	122856359	201	*	4.39729	4.66152	3.65554	0.723128	0.000256826	0.00330789	27.56	29	17.28	17.88	30.96	27.75	24.7	27.35	11.87	3.22	19.42	15.89
chr11	101642132	101642332	201	*	6.93347	6.79589	7.17459	-0.342916	0.000256904	0.00330873	120.68	102.4	90.7	124.15	106.87	102.74	113.38	127.99	161.92	133.1	130.55	152.3
chr3	18295732	18295932	201	*	4.63212	4.88383	3.9396	0.700937	0.000256923	0.00330877	29.46	35.34	21.6	28.8	34.96	42	11.23	32.82	14.03	16.1	14.03	17.22
chr2	12154644	12154844	201	*	4.14361	4.42488	3.33134	0.743487	0.000256931	0.00330877	24.71	17.22	25.05	24.83	19.98	18	19.08	22.97	7.56	10.73	14.03	7.95
chr5	21188049	21188249	201	*	4.2538	3.38276	5.18473	-0.842954	0.000256969	0.00330911	7.6	10.87	6.91	13.9	4	15.75	13.47	10.94	16.19	16.1	78.76	34.43
chr6	32933328	32933528	201	*	3.4737	3.82219	2.33302	0.828668	0.000257068	0.00331012	14.25	11.78	14.68	9.93	14.98	14.25	17.96	15.32	6.48	1.07	8.63	3.97
chr19	38867911	38868111	201	*	4.32761	3.99632	4.82366	-0.639112	0.000257072	0.00331012	19.95	16.31	19	14.9	16.98	12.75	16.84	10.94	35.62	25.76	28.05	23.84
chr12	91985261	91985461	201	*	4.96829	4.6863	5.40668	-0.57259	0.000257098	0.0033103	31.36	28.09	26.78	28.8	29.96	18	12.35	30.63	49.66	35.42	35.6	49
chr5	38436758	38436958	201	*	6.0351	6.194	5.65263	0.459963	0.00025714	0.00331068	78.87	76.12	73.42	57.61	89.89	83.24	71.84	54.7	52.89	53.67	49.63	45.03
chr6	93666775	93666975	201	*	5.8539	5.66051	6.17685	-0.436843	0.000257156	0.00331074	54.16	56.18	51.83	62.57	48.94	47.99	35.92	47.04	70.16	67.62	78.76	72.84
chr10	4900504	4900704	201	*	4.6882	4.3937	5.14164	-0.586265	0.00025728	0.00331205	24.71	19.94	24.19	17.88	21.97	19.5	23.57	16.41	30.22	39.72	30.21	41.05
chr12	41674995	41675195	201	*	3.06224	2.32448	3.91077	-0.835416	0.000257283	0.00331205	10.45	1.81	6.91	3.97	7.99	4.5	2.25	2.19	10.79	4.29	17.26	27.81
chr5	23581587	23581787	201	*	4.36244	3.72282	5.14168	-0.819724	0.000257335	0.00331245	13.3	10.87	17.28	3.97	16.98	21	13.47	8.75	24.83	19.32	50.71	46.35
chr6	24636895	24637095	201	*	4.62472	4.88125	3.91346	0.700661	0.000257338	0.00331245	46.56	21.75	22.46	24.83	38.95	22.5	29.19	29.54	11.87	20.39	10.79	17.22
chr4	63029077	63029277	201	*	3.98904	3.60384	4.54353	-0.690983	0.000257358	0.00331255	10.45	9.97	11.23	12.91	9.99	12.75	16.84	13.13	16.19	20.39	30.21	26.49
chr5	127623320	127623520	201	*	4.37826	4.01695	4.90741	-0.671754	0.000257392	0.00331283	22.8	8.16	12.96	24.83	15.98	10.5	14.59	19.69	36.7	25.76	20.5	37.08
chr6	120886999	120887199	201	*	5.02427	5.23714	4.47217	0.603639	0.000257437	0.00331325	38.01	39.87	33.69	35.76	30.96	50.24	39.29	33.91	17.27	27.91	23.74	19.86
chr7	46253010	46253210	201	*	4.14546	4.42914	3.32284	0.744247	0.000257483	0.00331369	19	16.31	20.73	23.84	27.97	20.25	19.08	25.16	14.03	9.66	9.71	6.62
chr12	70091947	70092147	201	*	4.86666	5.09575	4.25801	0.652157	0.000257495	0.00331369	26.61	38.97	24.19	43.7	45.94	30	28.06	36.1	17.27	16.1	14.03	29.14
chr5	3873588	3873788	201	*	3.95706	3.534	4.55	-0.717094	0.000257531	0.00331396	10.45	12.69	8.64	14.9	12.98	9.75	11.23	12.03	12.95	15.03	31.29	34.43
chr2	128373777	128373977	201	*	5.98465	5.80752	6.28457	-0.420728	0.00025754	0.00331396	57.96	47.12	60.47	62.57	47.94	53.24	66.23	52.51	83.12	83.72	78.76	66.22
chr5	43977283	43977483	201	*	3.95958	3.57709	4.51125	-0.693263	0.000257627	0.00331491	13.3	9.97	10.37	12.91	9.99	11.25	13.47	14.22	31.3	22.54	16.18	21.19
chrX	51897188	51897388	201	*	5.75631	5.56556	6.0756	-0.447566	0.000257649	0.00331504	50.36	52.56	41.46	43.7	46.94	42	47.15	54.7	69.09	66.55	79.84	54.3
chr7	75070344	75070544	201	*	4.10302	4.39521	3.24314	0.764623	0.000257665	0.00331509	22.8	29	18.14	13.9	24.97	24	20.21	15.32	5.4	7.51	18.34	6.62
chr11	84561383	84561583	201	*	4.29289	3.90313	4.85212	-0.681595	0.000257772	0.0033163	13.3	15.41	14.68	18.87	14.98	20.25	12.35	9.85	21.59	15.03	43.16	35.76
chr1	155780715	155780915	201	*	3.70807	4.03959	2.65909	0.81083	0.000257848	0.00331713	13.3	16.31	18.14	22.84	13.98	15.75	23.57	7.66	7.56	8.59	6.47	2.65
chr4	44126952	44127152	201	*	5.02115	5.25002	4.41327	0.648823	0.000257913	0.00331778	31.36	66.15	31.96	29.8	38.95	44.25	28.06	33.91	17.27	22.54	21.58	23.84
chr9	66631029	66631229	201	*	6.29795	6.12479	6.59215	-0.406863	0.000257932	0.00331778	57.96	82.46	62.19	82.44	83.9	60.74	65.11	63.45	86.36	85.87	114.36	99.32
chr8	33330615	33330815	201	*	5.90257	6.06468	5.51074	0.469449	0.000257935	0.00331778	76.02	74.31	59.6	69.52	56.93	77.24	59.5	62.36	44.26	55.82	39.92	42.38
chr1	71590189	71590389	201	*	5.41124	5.60578	4.91973	0.54774	0.00025796	0.00331795	57.96	46.22	50.97	47.67	51.94	53.99	38.17	42.66	32.38	44.01	24.81	19.86
chr16	3752415	3752615	201	*	4.34006	4.60712	3.5869	0.715423	0.000258019	0.00331839	25.66	25.37	24.19	21.85	17.98	23.25	34.8	21.88	17.27	10.73	10.79	9.27
chr14	55106494	55106694	201	*	7.90422	7.80216	8.08894	-0.265195	0.000258032	0.00331839	243.25	213.86	208.18	202.61	227.73	220.48	220.02	249.42	279.58	245.81	269.73	294
chr10	31593173	31593373	201	*	4.41874	4.67693	3.70098	0.711111	0.000258046	0.00331839	17.1	31.72	23.32	23.84	31.96	34.5	24.7	17.5	14.03	13.95	10.79	13.24
chr13	119710088	119710288	201	*	4.08569	4.38979	3.17167	0.777319	0.000258049	0.00331839	18.05	19.03	29.37	8.94	22.97	26.25	16.84	26.26	7.56	10.73	15.1	2.65
chr17	38246671	38246871	201	*	4.12344	4.40713	3.30074	0.753626	0.000258056	0.00331839	20.9	24.47	16.41	19.86	12.98	28.5	25.82	20.79	6.48	12.88	10.79	9.27
chr19	42779937	42780137	201	*	8.41705	8.31141	8.60762	-0.269044	0.000258075	0.00331849	330.67	312.64	318.75	292	299.64	349.46	318.81	319.44	439.34	351	323.67	446.3
chr12	118605703	118605903	201	*	4.40666	4.66353	3.69411	0.704885	0.000258195	0.00331978	34.21	22.66	21.6	25.82	21.97	32.25	19.08	25.16	10.79	13.95	15.1	11.92
chr5	150890216	150890416	201	*	6.71082	6.54216	6.99848	-0.405664	0.0002582	0.00331978	95.97	85.18	62.19	100.31	91.89	88.49	106.64	114.87	163	104.12	125.15	119.19
chr7	29001184	29001384	201	*	8.27442	8.18526	8.43776	-0.239904	0.000258249	0.00332014	305.01	291.8	283.33	288.03	300.64	257.97	306.46	295.37	374.57	330.61	326.91	354.92
chr13	60455283	60455483	201	*	6.41427	6.55712	6.07752	0.42444	0.000258261	0.00332014	92.17	119.62	101.93	80.45	88.89	95.99	98.79	75.48	51.81	62.26	76.6	79.46
chr10	61695375	61695575	201	*	8.86498	8.78821	9.00727	-0.210693	0.000258265	0.00332014	456.09	409.6	419.82	450.92	429.48	441.7	443.42	485.72	562.4	494.83	495.22	505.89
chrX	73999297	73999497	201	*	6.82287	6.68317	7.06725	-0.349162	0.000258297	0.00332039	112.12	100.59	89.84	120.18	84.9	95.24	103.28	115.96	139.25	148.13	121.92	127.14
chr8	119022499	119022699	201	*	6.00953	6.16527	5.63624	0.457108	0.000258338	0.00332077	75.07	67.06	67.38	68.53	75.91	82.49	80.83	56.89	47.5	37.57	58.26	55.62
chr10	81551601	81551801	201	*	7.2564	7.13654	7.46984	-0.304899	0.000258503	0.00332273	125.43	142.27	146.85	146.99	159.81	128.24	143.69	132.37	187.83	165.3	175.86	180.11
chr8	68260539	68260739	201	*	4.05859	3.58131	4.70322	-0.745467	0.00025854	0.00332305	11.4	15.41	7.77	13.9	18.98	12.75	8.98	6.56	16.19	15.03	22.66	50.32
chr3	135648582	135648782	201	*	4.10091	4.39914	3.21385	0.767972	0.000258616	0.00332387	21.85	24.47	32.83	18.87	11.99	21	23.57	14.22	10.79	12.88	10.79	2.65
chr11	118145790	118145990	201	*	4.48316	4.74044	3.769	0.695382	0.000258652	0.00332417	22.8	26.28	36.28	29.8	23.97	22.5	31.43	20.79	14.03	11.81	19.42	9.27
chrX	57408956	57409156	201	*	6.43287	6.57829	6.08895	0.420735	0.000258669	0.00332423	96.92	113.28	94.16	99.32	82.9	107.24	85.32	85.33	64.77	93.39	57.18	56.95
chr4	120284289	120284489	201	*	5.70295	5.50499	6.03229	-0.460469	0.00025873	0.00332486	49.41	37.15	39.74	41.71	51.94	36	48.27	59.07	63.69	63.33	71.21	63.57
chr2	112817481	112817681	201	*	3.04527	2.44746	3.79243	-0.816229	0.000258807	0.00332568	6.65	5.44	4.32	3.97	4.99	6	8.98	3.28	15.11	19.32	18.34	2.65
chr14	120157363	120157563	201	*	3.43628	3.79255	2.2511	0.832235	0.000258818	0.00332568	11.4	10.87	12.09	11.92	18.98	11.25	16.84	17.5	5.4	7.51	2.16	3.97
chr5	92905585	92905785	201	*	8.6908	8.58532	8.88111	-0.272636	0.000258892	0.00332646	402.88	437.7	329.11	393.31	310.63	413.95	374.94	410.23	526.78	435.8	446.67	476.76
chr4	126207186	126207386	201	*	6.27681	6.42304	5.93064	0.432722	0.000258903	0.00332646	102.62	96.96	98.48	75.48	80.9	87.74	80.83	63.45	55.05	54.74	67.97	66.22
chrX	151081051	151081251	201	*	4.19563	4.46934	3.41514	0.733429	0.000259131	0.00332918	19	22.66	26.78	22.84	23.97	21	19.08	21.88	16.19	10.73	6.47	9.27
chr8	22600850	22601050	201	*	3.88113	4.18156	2.98408	0.781389	0.000259141	0.00332918	17.1	23.56	20.73	21.85	13.98	18	15.72	14.22	10.79	7.51	5.39	7.95
chr11	85296680	85296880	201	*	4.17154	4.44696	3.38393	0.750779	0.000259151	0.00332918	17.1	29	30.23	17.88	15.98	21	24.7	18.6	7.56	6.44	11.87	15.89
chr12	11251236	11251436	201	*	5.40246	5.60746	4.87681	0.583467	0.000259193	0.00332956	57.01	67.97	49.24	40.72	52.94	55.49	40.41	26.26	26.99	37.57	29.13	23.84
chr2	49677289	49677489	201	*	3.67539	4.00455	2.63866	0.816437	0.000259211	0.00332963	20.9	24.47	11.23	12.91	17.98	18.75	11.23	10.94	4.32	10.73	3.24	6.62
chr14	75066945	75067145	201	*	4.5671	4.80983	3.90863	0.673083	0.000259288	0.00333045	31.36	25.37	26.78	32.78	21.97	28.5	29.19	28.44	11.87	11.81	20.5	15.89
chr15	55016278	55016478	201	*	4.47687	4.72932	3.78148	0.686629	0.000259299	0.00333045	25.66	28.09	22.46	22.84	22.97	27	32.55	30.63	12.95	15.03	15.1	11.92
chr10	118370529	118370729	201	*	6.52995	6.37529	6.79698	-0.369686	0.000259327	0.00333065	92.17	87.9	73.42	87.4	79.9	94.49	87.56	61.26	111.18	112.71	117.6	103.3
chr2	65421305	65421505	201	*	6.07424	5.88962	6.38486	-0.427573	0.000259391	0.00333132	58.91	51.65	48.37	60.59	80.9	53.24	53.88	66.73	90.67	78.36	71.21	94.03
chr8	111300251	111300451	201	*	9.03734	8.95254	9.19332	-0.225709	0.000259421	0.00333154	525.46	459.44	466.46	527.39	486.41	514.44	486.07	497.75	645.52	569.97	498.45	627.73
chr12	35770477	35770677	201	*	3.94677	4.2439	3.06475	0.780287	0.000259631	0.00333408	18.05	18.12	18.14	23.84	24.97	17.25	22.45	8.75	9.72	6.44	5.39	11.92
chr8	122494707	122494907	201	*	4.80938	5.04008	4.19495	0.645526	0.000259945	0.00333795	27.56	31.72	34.55	34.76	38.95	36	23.57	36.1	12.95	12.88	30.21	17.22
chr2	121353272	121353472	201	*	4.81188	5.03803	4.21371	0.641265	0.000260291	0.00334225	38.01	32.62	25.91	28.8	24.97	40.5	35.92	36.1	21.59	18.25	11.87	22.51
chr11	120680785	120680985	201	*	3.35813	3.71866	2.14787	0.834919	0.000260463	0.00334429	16.15	11.78	16.41	15.89	11.99	12	12.35	8.75	2.16	5.37	7.55	2.65
chr1	149097532	149097732	201	*	5.55133	5.33128	5.91078	-0.493798	0.000260707	0.00334726	36.11	46.22	35.42	35.76	54.93	31.5	47.15	35.01	48.58	63.33	74.44	54.3
chr14	31947338	31947538	201	*	4.0527	3.63228	4.64303	-0.712911	0.000260934	0.00335002	9.5	15.41	16.41	11.92	9.99	10.5	12.35	13.13	16.19	12.88	37.76	33.11
chr19	53532156	53532356	201	*	3.26992	2.636	4.04489	-0.811742	0.000261011	0.00335086	4.75	5.44	6.91	5.96	4	10.5	5.61	6.56	6.48	8.59	20.5	30.46
chr4	150228808	150229008	201	*	5.60535	5.40228	5.94173	-0.458565	0.000261068	0.00335143	49.41	38.06	42.33	42.71	42.95	37.5	44.9	40.48	63.69	61.18	56.1	64.89
chr10	80159909	80160109	201	*	8.5466	8.43695	8.74368	-0.279719	0.000261109	0.0033518	343.97	342.54	348.12	390.33	327.61	322.46	365.96	331.47	474.96	378.91	349.56	511.19
chr5	38364886	38365086	201	*	3.21619	3.59661	1.88177	0.841453	0.000261158	0.00335227	9.5	17.22	12.09	11.92	15.98	6.75	13.47	9.85	2.16	4.29	4.32	3.97
chr18	11810917	11811117	201	*	4.23447	3.81032	4.8285	-0.712824	0.000261353	0.00335461	17.1	12.69	17.28	14.9	17.98	9	12.35	10.94	14.03	17.17	33.45	49
chr2	92953358	92953558	201	*	3.15157	3.54243	1.74674	0.84168	0.000261406	0.00335505	10.45	14.5	9.5	8.94	12.98	9	19.08	8.75	5.4	3.22	2.16	2.65
chr1	24337657	24337857	201	*	4.40674	4.67109	3.66451	0.711644	0.000261421	0.00335505	28.51	19.94	25.91	19.86	30.96	21	29.19	28.44	21.59	9.66	7.55	11.92
chr4	10432636	10432836	201	*	3.80522	3.38254	4.39778	-0.713022	0.000261424	0.00335505	9.5	10.87	9.5	9.93	10.99	10.5	10.1	12.03	15.11	18.25	20.5	30.46
chr18	36379767	36379967	201	*	4.57402	4.2412	5.07179	-0.634919	0.000261574	0.00335682	10.45	27.19	19	17.88	21.97	24.75	20.21	9.85	39.94	40.79	31.29	22.51
chr8	22682995	22683195	201	*	4.86939	5.09265	4.28137	0.627421	0.00026162	0.00335725	30.41	36.25	41.46	33.77	39.95	32.25	35.92	22.97	23.75	21.47	14.03	18.54
chr11	32020118	32020318	201	*	5.3531	5.11507	5.73626	-0.503642	0.000261663	0.00335764	31.36	34.44	40.6	37.74	31.96	31.5	29.19	40.48	43.18	45.08	56.1	68.87
chr7	37853632	37853832	201	*	4.78739	5.0167	4.17793	0.638441	0.000261722	0.00335825	38.96	29	25.91	41.71	30.96	29.25	32.55	30.63	16.19	18.25	19.42	18.54
chr9	55332674	55332874	201	*	4.48446	4.73382	3.80096	0.691502	0.00026175	0.00335845	25.66	25.37	34.55	21.85	35.96	24	24.7	20.79	14.03	12.88	12.95	15.89
chr6	26686803	26687003	201	*	4.14406	4.42333	3.34025	0.746935	0.000261811	0.00335896	19.95	23.56	27.64	15.89	18.98	24.75	15.72	25.16	15.11	10.73	5.39	9.27
chr7	79573575	79573775	201	*	3.74329	4.05653	2.78594	0.802591	0.000261822	0.00335896	19.95	22.66	11.23	15.89	14.98	21.75	15.72	10.94	6.48	5.37	6.47	9.27
chr6	87639644	87639844	201	*	4.88479	5.11308	4.27902	0.634171	0.000261827	0.00335896	39.91	38.06	45.78	25.82	33.96	36.75	31.43	25.16	22.67	17.17	25.89	11.92
chr7	140856276	140856476	201	*	8.51163	8.42951	8.66306	-0.222456	0.000261873	0.00335939	332.57	348.89	326.52	359.54	364.56	319.46	341.26	365.38	385.37	396.08	417.54	422.46
chr3	104567698	104567898	201	*	4.71762	4.94637	4.11018	0.651094	0.000261951	0.00336023	31.36	30.81	27.64	27.81	37.95	32.25	33.68	25.16	19.43	16.1	9.71	23.84
chr13	51080909	51081109	201	*	5.65616	5.82843	5.23404	0.513772	0.000262013	0.00336086	52.26	63.43	51.83	54.63	62.92	71.99	49.39	48.13	37.78	26.83	35.6	50.32
chr1	74582705	74582905	201	*	7.23659	7.10934	7.46167	-0.327927	0.000262034	0.00336097	132.08	149.52	119.21	148.98	133.84	131.99	136.95	152.06	188.91	208.24	171.55	136.41
chr13	41386736	41386936	201	*	3.53315	3.00349	4.2243	-0.780153	0.000262191	0.00336283	8.55	9.97	6.05	5.96	10.99	8.25	6.74	7.66	12.95	6.44	30.21	25.16
chr12	69116597	69116797	201	*	4.10361	4.39161	3.26223	0.76451	0.000262218	0.00336301	17.1	24.47	22.46	14.9	15.98	33	24.7	15.32	10.79	5.37	12.95	9.27
chrX	153433709	153433909	201	*	4.71477	4.41021	5.18009	-0.594657	0.000262252	0.00336326	19	19.94	24.19	14.9	26.97	24	24.7	16.41	38.86	23.61	38.84	43.7
chr6	83363899	83364099	201	*	4.06977	4.36188	3.21026	0.763245	0.000262261	0.00336326	23.75	18.12	12.09	20.86	25.97	24.75	25.82	13.13	9.72	11.81	7.55	7.95
chr2	168889075	168889275	201	*	5.04522	5.25261	4.51156	0.590629	0.000262289	0.00336346	38.01	38.06	38.87	35.76	33.96	47.24	34.8	38.29	25.91	18.25	25.89	21.19
chr6	22456810	22457010	201	*	3.87038	4.18419	2.91029	0.791185	0.000262336	0.0033639	12.35	16.31	16.41	9.93	23.97	21	23.57	21.88	5.4	8.59	10.79	5.3
chr4	83147299	83147499	201	*	4.06216	4.35436	3.20227	0.765432	0.000262432	0.00336498	16.15	16.31	22.46	23.84	14.98	30	20.21	19.69	14.03	4.29	11.87	6.62
chr1	121483258	121483458	201	*	3.55343	3.04404	4.22694	-0.769777	0.000262457	0.00336513	8.55	6.34	6.05	6.95	7.99	9	12.35	8.75	12.95	8.59	21.58	31.78
chr15	101173815	101174015	201	*	7.73706	7.607	7.96653	-0.322294	0.00026251	0.00336555	204.29	174.9	190.9	198.64	219.74	188.98	187.47	194.72	307.65	215.75	196.36	280.76
chr14	30032057	30032257	201	*	4.25244	4.52297	3.48506	0.727116	0.000262514	0.00336555	19.95	22.66	22.46	27.81	22.97	27	23.57	17.5	5.4	17.17	12.95	9.27
chr4	135681919	135682119	201	*	5.75386	5.92844	5.32477	0.504979	0.000262566	0.00336606	65.56	52.56	70.83	58.6	65.92	56.99	74.09	42.66	31.3	33.28	50.71	45.03
chr12	12555340	12555540	201	*	4.88818	4.62377	5.30493	-0.558385	0.000262589	0.0033662	28.51	22.66	25.91	23.84	27.97	24	23.57	20.79	41.02	49.38	39.92	27.81
chr3	146805924	146806124	201	*	3.98471	4.28163	3.10363	0.765844	0.000262627	0.00336652	14.25	24.47	15.55	20.86	22.97	18.75	17.96	20.79	9.72	9.66	9.71	5.3
chr15	99573692	99573892	201	*	3.9828	4.27697	3.11407	0.768166	0.000262651	0.00336657	22.8	25.37	13.82	19.86	18.98	23.25	14.59	16.41	7.56	8.59	11.87	6.62
chr8	80971374	80971574	201	*	4.99075	5.20569	4.43158	0.608847	0.000262655	0.00336657	27.56	40.78	41.46	38.74	27.97	36.75	40.41	41.57	15.11	20.39	26.97	23.84
chr7	35269758	35269958	201	*	7.99383	7.89618	8.17129	-0.257543	0.000262713	0.00336715	263.2	210.24	231.5	223.47	230.72	237.72	267.17	241.77	292.53	280.16	283.75	296.65
chr10	80089138	80089338	201	*	6.46961	6.608	6.14525	0.400627	0.000262733	0.00336725	93.12	114.18	106.25	103.29	83.9	96.74	93.17	89.7	66.93	65.48	88.47	62.24
chr18	60952367	60952567	201	*	9.04687	8.96144	9.2039	-0.227145	0.000262852	0.00336861	493.15	525.6	473.37	484.68	463.44	509.94	499.55	538.23	610.97	487.32	623.61	637
chr5	4486132	4486332	201	*	3.26671	3.64271	1.96102	0.840144	0.000262912	0.00336922	13.3	11.78	18.14	9.93	10.99	13.5	15.72	6.56	0	4.29	8.63	2.65
chr16	93443887	93444087	201	*	5.49731	5.67985	5.04373	0.519458	0.000262931	0.0033693	45.61	48.93	50.97	55.62	42.95	53.99	60.62	51.42	30.22	38.64	31.29	31.78
chr11	72204077	72204277	201	*	3.3602	3.72791	2.10657	0.836329	0.000262957	0.00336948	14.25	12.69	19.87	11.92	15.98	15.75	8.98	6.56	5.4	7.51	4.32	0
chr5	23872367	23872567	201	*	3.49861	3.8485	2.35005	0.830676	0.000263062	0.00337068	4.75	19.03	18.14	9.93	16.98	16.5	14.59	15.32	5.4	2.15	7.55	5.3
chr2	121533597	121533797	201	*	5.28638	5.48994	4.76543	0.56373	0.000263082	0.00337077	44.66	36.25	56.15	50.65	45.94	38.25	47.15	40.48	34.54	28.98	28.05	17.22
chr5	54207430	54207630	201	*	3.52647	3.04314	4.17664	-0.754348	0.000263155	0.00337155	8.55	5.44	10.37	10.93	10.99	7.5	5.61	6.56	15.11	11.81	21.58	23.84
chr12	104928482	104928682	201	*	3.92393	4.21835	3.05411	0.772933	0.00026317	0.00337157	13.3	19.03	17.28	18.87	16.98	20.25	21.33	21.88	8.64	6.44	7.55	10.59
chr4	120360219	120360419	201	*	7.00246	6.84887	7.26786	-0.362367	0.000263558	0.00337638	135.88	134.12	121.8	81.44	102.88	136.48	110.01	99.55	150.05	161.01	147.81	157.6
chr8	111428540	111428740	201	*	3.00674	3.41657	1.46279	0.837425	0.000263661	0.00337746	9.5	10.87	12.09	14.9	7.99	6.75	13.47	9.85	4.32	2.15	3.24	1.32
chr17	45911574	45911774	201	*	4.14616	4.43422	3.30453	0.746777	0.000263667	0.00337746	24.71	21.75	19	19.86	26.97	19.5	26.94	14.22	8.64	11.81	15.1	3.97
chr18	75974515	75974715	201	*	4.26885	4.53719	3.51044	0.723632	0.000263716	0.00337794	19	20.84	20.73	25.82	23.97	21	30.31	24.07	11.87	6.44	14.03	13.24
chr13	3642214	3642414	201	*	7.16982	7.29129	6.89107	0.360532	0.000263728	0.00337794	173.89	173.99	165.85	141.04	167.8	168.73	142.57	119.24	110.1	100.9	144.57	119.19
chr15	38151736	38151936	201	*	5.36502	5.11243	5.76689	-0.537131	0.000263776	0.00337839	38.01	26.28	29.37	42.71	29.96	26.25	40.41	43.76	39.94	41.86	65.81	70.19
chr2	75985212	75985412	201	*	7.42752	7.31528	7.62876	-0.29289	0.00026387	0.00337943	160.58	157.68	155.49	148.98	172.79	158.23	165.02	155.34	227.77	189.99	201.75	172.16
chr19	6408223	6408423	201	*	6.67676	6.5183	6.94943	-0.381666	0.000263918	0.00337989	88.37	77.93	110.57	88.4	70.91	77.99	99.91	119.24	121.98	125.59	114.36	132.43
chr3	8776819	8777019	201	*	4.3072	4.56876	3.5761	0.715648	0.000264044	0.00338133	20.9	27.19	18.14	24.83	22.97	29.25	24.7	21.88	7.56	12.88	14.03	13.24
chr1	169438074	169438274	201	*	5.82072	5.62171	6.15151	-0.456105	0.000264056	0.00338133	43.71	43.5	40.6	65.55	48.94	39.75	53.88	57.98	70.16	75.14	58.26	80.78
chr14	54517408	54517608	201	*	9.508	9.43709	9.64017	-0.196153	0.000264068	0.00338133	719.3	739.46	651.32	735.97	682.18	641.18	637.62	738.42	858.17	763.18	798.39	772.08
chr11	95565696	95565896	201	*	5.53967	5.72584	5.07475	0.520455	0.000264136	0.00338204	42.76	60.72	56.15	48.67	49.94	50.99	58.37	55.79	45.34	35.42	30.21	23.84
chr15	99370502	99370702	201	*	8.55357	8.45367	8.73475	-0.263775	0.000264153	0.00338211	365.83	322.61	337.75	359.54	332.6	321.71	388.41	376.32	501.95	414.33	356.04	431.73
chr3	17881570	17881770	201	*	2.76947	3.21492	0.915027	0.809608	0.000264351	0.00338429	14.25	11.78	6.91	11.92	5.99	11.25	5.61	6.56	2.16	2.15	3.24	0
chr14	20973909	20974109	201	*	4.65446	3.83266	5.55636	-0.840585	0.000264357	0.00338429	12.35	15.41	6.91	15.89	21.97	13.5	23.57	4.38	42.1	13.95	59.34	72.84
chr18	68944045	68944245	201	*	5.49199	5.67819	5.027	0.522223	0.000264362	0.00338429	56.06	48.93	41.46	54.63	50.94	45.74	53.88	57.98	38.86	30.06	32.37	29.14
chr9	67549534	67549734	201	*	7.58117	7.46597	7.78717	-0.301011	0.000264398	0.00338461	193.84	159.49	178.81	188.71	178.78	163.48	176.24	175.03	260.15	237.22	206.07	180.11
