## Supplementary table 4 for "Nodal/Smad2 signaling sustains developmental pausing by repressing Pparg-mediated lipid metabolism" (part 50 of 88)

### Sheet: Paused (continued)
seqnames	start	end	width	strand	Conc	Conc_INK_Smad2_KO	Conc_INK_WT	Fold	p.value	FDR	Smad2_KO_1A	Smad2_KO_1B	Smad2_KO_1C	Smad2_KO_1D	Smad2_KO_2A	Smad2_KO_2B	Smad2_KO_2C	Smad2_KO_2D	WT_A	WT_B	WT_C	WT_D
chr19	32507345	32507545	201	*	5.61563	5.79444	5.1736	0.516083	0.000264419	0.00338471	61.76	67.97	50.1	53.63	49.94	62.99	52.76	44.85	36.7	25.76	47.47	34.43
chr2	104763994	104764194	201	*	4.92872	5.14909	4.35082	0.62027	0.000264433	0.00338473	35.16	47.12	36.28	34.76	28.97	42.75	33.68	25.16	23.75	19.32	22.66	15.89
chr8	74869793	74869993	201	*	4.28523	3.93668	4.8005	-0.652293	0.000264453	0.00338482	19.95	10.87	10.37	16.88	19.98	15.75	10.1	18.6	22.67	32.2	24.81	31.78
chr2	164460837	164461037	201	*	8.62626	8.53615	8.79115	-0.237675	0.000264704	0.00338789	382.93	386.95	345.53	395.3	346.58	363.71	364.84	383.98	491.15	391.79	405.67	483.38
chr1	153242656	153242856	201	*	4.23042	4.50184	3.45945	0.734491	0.000264776	0.00338865	17.1	20.84	23.32	23.84	23.97	32.25	21.33	18.6	7.56	8.59	17.26	10.59
chr9	62338887	62339087	201	*	5.12272	4.87203	5.52216	-0.526337	0.000264811	0.00338877	24.71	29	32.83	28.8	32.96	26.25	25.82	33.91	48.58	41.86	37.76	55.62
chr3	101167108	101167308	201	*	6.54917	6.69483	6.20458	0.415108	0.000264822	0.00338877	119.72	99.68	110.57	92.37	133.84	92.99	93.17	86.42	70.16	81.58	86.31	56.95
chr4	46558511	46558711	201	*	4.80224	5.02699	4.20899	0.630987	0.000264823	0.00338877	37.06	35.34	29.37	27.81	33.96	28.5	38.17	30.63	17.27	17.17	18.34	21.19
chr12	102761290	102761490	201	*	4.79671	4.50027	5.25244	-0.58981	0.00026497	0.00339049	29.46	22.66	19	28.8	23.97	26.25	11.23	19.69	50.73	33.28	36.68	31.78
chr14	122225337	122225537	201	*	5.03939	4.78414	5.44465	-0.541416	0.000264995	0.00339065	24.71	24.47	29.37	24.83	31.96	28.5	31.43	25.16	56.13	33.28	46.39	38.41
chr14	106130543	106130743	201	*	3.38536	3.73404	2.24359	0.834593	0.000265045	0.00339113	10.45	13.59	15.55	14.9	13.98	18	11.23	8.75	2.16	7.51	0	9.27
chr7	135880936	135881136	201	*	4.97317	5.19251	4.39882	0.607934	0.00026509	0.0033915	34.21	38.97	36.28	33.77	37.95	40.5	33.68	37.19	21.59	16.1	33.45	13.24
chr13	90855499	90855699	201	*	4.33273	4.59872	3.58392	0.727501	0.000265099	0.0033915	20.9	37.15	23.32	21.85	32.96	23.25	19.08	15.32	12.95	10.73	9.71	14.57
chr1	163309560	163309760	201	*	4.35697	4.0044	4.87664	-0.649246	0.00026513	0.00339174	20.9	18.12	19	7.95	19.98	18	14.59	9.85	29.15	21.47	37.76	29.14
chr1	136759147	136759347	201	*	7.271	7.38246	7.01836	0.324249	0.000265206	0.00339255	155.83	166.74	139.07	164.87	173.79	176.98	165.02	192.54	138.17	123.44	133.78	123.16
chr10	62014462	62014662	201	*	3.7387	4.05897	2.747	0.802122	0.000265271	0.00339322	23.75	12.69	19	16.88	21.97	15.75	12.35	10.94	9.72	5.37	6.47	5.3
chr15	36883142	36883342	201	*	4.62249	4.85838	3.98927	0.662803	0.000265353	0.00339411	26.61	29.9	31.96	22.84	31.96	34.5	26.94	27.35	9.72	17.17	19.42	17.22
chr4	133904418	133904618	201	*	7.78531	7.67538	7.98283	-0.282344	0.000265482	0.00339554	217.6	242.86	190.9	184.74	193.77	217.48	200.94	187.07	241.8	266.2	270.8	233.08
chr5	144509537	144509737	201	*	6.94682	6.79911	7.20338	-0.363596	0.000265495	0.00339554	124.48	96.06	117.48	118.19	113.86	105.74	112.26	102.83	175.95	176.04	114.36	123.16
chr4	129640953	129641153	201	*	8.65803	8.56705	8.8244	-0.241047	0.000265502	0.00339554	355.37	392.39	365.39	423.11	386.53	373.46	363.71	374.13	527.86	412.18	411.06	462.19
chr6	94309815	94310015	201	*	3.40226	3.75925	2.21291	0.829634	0.000265562	0.00339615	13.3	11.78	13.82	12.91	12.98	15.75	16.84	10.94	3.24	8.59	5.39	1.32
chr8	10664118	10664318	201	*	8.21946	8.12705	8.38822	-0.240217	0.000265625	0.0033968	294.56	284.55	275.56	286.04	286.65	273.72	277.28	258.17	327.08	332.75	304.25	376.11
chr2	27593472	27593672	201	*	3.45688	3.81008	2.28945	0.831736	0.000265693	0.00339751	9.5	15.41	7.77	8.94	18.98	15	20.21	16.41	5.4	3.22	4.32	6.62
chr10	28485697	28485897	201	*	6.20202	6.35769	5.82894	0.444293	0.000265766	0.00339826	95.02	103.31	77.74	78.46	76.91	74.99	76.34	73.3	53.97	50.45	76.6	46.35
chr16	62864930	62865130	201	*	5.35905	5.55191	4.87295	0.544824	0.000265777	0.00339826	52.26	44.4	45.78	44.69	56.93	41.25	53.88	36.1	30.22	32.2	26.97	27.81
chr16	5881929	5882129	201	*	6.09278	5.91813	6.38914	-0.40658	0.00026593	0.00339982	71.26	61.62	66.51	47.67	65.92	57.74	56.13	56.89	78.8	83.72	90.63	82.11
chr5	27711700	27711900	201	*	4.87996	5.1065	4.28039	0.63981	0.000265931	0.00339982	33.26	29.9	45.78	25.82	30.96	32.25	41.54	36.1	14.03	11.81	28.05	23.84
chr16	18021190	18021390	201	*	4.16797	3.79297	4.71176	-0.668603	0.000265937	0.00339982	11.4	11.78	14.68	16.88	19.98	17.25	12.35	6.56	28.07	19.32	26.97	30.46
chr13	51681100	51681300	201	*	6.59844	6.74	6.26529	0.406007	0.000266073	0.00340135	93.12	115.99	96.75	102.3	95.88	137.23	106.64	107.21	83.12	86.94	82	55.62
chr17	93905736	93905936	201	*	6.96518	6.80873	7.23486	-0.381831	0.000266081	0.00340135	117.82	87.9	107.98	127.13	130.84	77.24	113.38	134.56	163	145.98	135.94	157.6
chr12	112659189	112659389	201	*	6.19181	6.34049	5.83869	0.42995	0.000266127	0.00340178	86.47	79.75	97.61	77.47	82.9	83.24	75.21	65.64	55.05	55.82	69.05	49
chr15	8710326	8710526	201	*	6.87978	6.73373	7.13384	-0.347575	0.00026627	0.00340345	95.02	115.99	99.34	113.23	93.89	119.24	97.66	117.05	151.12	124.51	121.92	164.22
chr1	127092734	127092934	201	*	4.25269	4.52306	3.48604	0.721026	0.000266341	0.00340419	28.51	20.84	19	21.85	23.97	21	24.7	24.07	10.79	11.81	12.95	9.27
chr4	129742315	129742515	201	*	7.64882	7.51173	7.88919	-0.335183	0.000266484	0.00340586	192.89	173.99	193.5	187.72	202.76	151.48	168.39	189.26	265.55	210.39	182.33	290.03
chr5	150894368	150894568	201	*	5.77664	5.55988	6.13166	-0.487919	0.000266551	0.00340654	31.36	35.34	59.6	62.57	40.95	43.5	48.27	55.79	68.01	85.87	72.29	54.3
chr2	138514878	138515078	201	*	5.35962	5.11202	5.75514	-0.518764	0.000266562	0.00340654	40.86	32.62	36.28	34.76	36.96	25.5	30.31	39.38	45.34	42.94	49.63	78.14
chr4	85569888	85570088	201	*	4.72475	4.95386	4.11605	0.65786	0.000266596	0.00340681	31.36	40.78	30.23	29.8	33.96	33	26.94	21.88	15.11	8.59	20.5	25.16
chr2	118615433	118615633	201	*	5.4093	5.6033	4.91952	0.555023	0.000266624	0.00340701	56.06	59.81	51.83	42.71	32.96	59.24	38.17	48.13	36.7	28.98	30.21	25.16
chr5	104381701	104381901	201	*	5.96514	6.1212	5.59091	0.455469	0.000266646	0.00340713	75.07	75.21	69.97	64.56	64.92	72.74	79.7	54.7	55.05	42.94	43.16	51.65
chr12	9278777	9278977	201	*	5.48475	5.26202	5.84778	-0.484235	0.000266686	0.00340748	41.81	29.9	46.65	31.78	40.95	42.75	37.04	36.1	46.42	60.11	66.89	56.95
chr5	36156191	36156391	201	*	4.75995	5.00634	4.08771	0.660643	0.0002667	0.0034075	34.21	32.62	32.83	17.88	31.96	30	41.54	36.1	16.19	22.54	22.66	6.62
chr11	79728678	79728878	201	*	5.41153	5.60055	4.93766	0.537843	0.000266719	0.00340758	38.01	46.22	56.15	49.66	53.94	50.24	38.17	55.79	26.99	35.42	32.37	27.81
chr9	72135743	72135943	201	*	7.02582	6.87398	7.2886	-0.366745	0.000266798	0.00340844	157.73	93.34	107.11	115.21	95.88	117.74	117.87	133.46	166.24	134.17	160.76	164.22
chr7	130401891	130402091	201	*	4.92225	5.14304	4.34288	0.635789	0.000266821	0.00340857	37.06	51.65	41.46	30.79	33.96	39	24.7	24.07	19.43	20.39	16.18	25.16
chr10	85038942	85039142	201	*	5.63921	5.81934	5.19314	0.506201	0.000266853	0.00340881	61.76	55.28	54.42	46.68	68.92	54.74	63.99	45.95	43.18	34.35	41	27.81
chr9	99392514	99392714	201	*	5.09197	5.29896	4.55967	0.596571	0.000267016	0.00341073	37.06	48.03	38.01	34.76	30.96	51.74	42.66	31.72	22.67	26.83	18.34	26.49
chr16	62734473	62734673	201	*	4.97902	5.20555	4.3795	0.624093	0.000267043	0.00341088	36.11	34.44	36.28	34.76	21.97	44.99	51.64	35.01	22.67	24.69	22.66	13.24
chr18	46979037	46979237	201	*	4.44103	4.69911	3.72371	0.706099	0.000267056	0.00341088	21.85	34.44	20.73	18.87	21.97	36.75	26.94	26.26	10.79	15.03	15.1	11.92
chr7	28118081	28118281	201	*	5.43916	5.62672	4.96986	0.528278	0.00026707	0.00341088	49.41	45.31	50.97	56.61	53.94	47.99	52.76	38.29	36.7	32.2	31.29	25.16
chr1	18223543	18223743	201	*	7.19396	7.05465	7.43773	-0.346108	0.000267084	0.00341088	163.43	111.46	139.94	142.03	150.82	116.24	130.22	109.4	185.67	195.36	157.52	154.95
chr3	66015516	66015716	201	*	4.56863	4.80717	3.92571	0.673762	0.000267099	0.00341088	26.61	23.56	27.64	28.8	24.97	36	23.57	32.82	14.03	16.1	10.79	19.86
chr7	127342376	127342576	201	*	6.42791	6.26974	6.70014	-0.373485	0.000267102	0.00341088	86.47	65.25	86.38	73.5	66.92	86.99	74.09	77.67	100.39	109.49	101.42	104.62
chrX	134635211	134635411	201	*	5.4219	5.18392	5.80499	-0.504072	0.000267142	0.00341123	48.46	29.9	32.83	32.78	46.94	34.5	33.68	31.72	47.5	53.67	49.63	72.84
chr15	76741515	76741715	201	*	5.10316	5.30931	4.57365	0.582151	0.000267218	0.00341192	40.86	48.03	38.87	43.7	37.95	41.25	35.92	30.63	20.51	28.98	25.89	19.86
chr9	118406112	118406312	201	*	7.52212	7.38093	7.76877	-0.349994	0.000267221	0.00341192	163.43	127.77	162.4	191.69	146.82	141.73	182.98	216.6	227.77	218.97	189.89	235.73
chr7	114208862	114209062	201	*	4.85183	5.07786	4.25406	0.639137	0.000267316	0.00341297	26.61	27.19	38.01	38.74	32.96	39	38.17	29.54	16.19	27.91	9.71	22.51
chr2	77327328	77327528	201	*	4.1689	3.79659	4.70983	-0.68008	0.000267337	0.00341308	19	13.59	16.41	10.93	12.98	10.5	15.72	12.03	22.67	17.17	41	23.84
chr6	108249394	108249594	201	*	6.51548	6.35849	6.78595	-0.375866	0.000267384	0.00341352	83.62	81.56	82.06	91.38	86.9	70.49	70.72	89.7	93.91	130.95	96.02	120.51
chr5	141380561	141380761	201	*	4.07516	4.35693	3.26072	0.75321	0.000267409	0.00341368	19	20.84	25.05	17.88	24.97	26.25	15.72	14.22	7.56	12.88	8.63	9.27
chr5	86695458	86695658	201	*	2.67989	1.7641	3.63587	-0.839166	0.000267459	0.00341416	1.9	2.72	4.32	0.99	4.99	6.75	1.12	4.38	6.48	2.15	17.26	23.84
chr5	145204192	145204392	201	*	9.64043	9.56785	9.77547	-0.201658	0.000267493	0.00341427	744.95	662.43	756.7	823.37	730.12	708.67	814.99	830.32	863.57	914.53	887.94	839.62
chr13	58284140	58284340	201	*	4.70345	4.94162	4.06184	0.663267	0.000267493	0.00341427	25.66	31.72	22.46	32.78	32.96	38.25	30.31	31.72	12.95	9.66	26.97	17.22
chr2	146625297	146625497	201	*	5.63591	5.41776	5.99281	-0.475571	0.000267616	0.00341568	38.01	48.03	36.28	54.63	38.95	42	37.04	47.04	51.81	72.99	51.79	78.14
chr7	31076630	31076830	201	*	4.6237	4.3041	5.10646	-0.617753	0.000267654	0.003416	17.1	19.94	15.55	27.81	17.98	21	14.59	24.07	47.5	25.76	24.81	39.73
chr10	120142150	120142350	201	*	4.01777	4.30981	3.15858	0.760542	0.000267673	0.00341609	23.75	13.59	22.46	15.89	17.98	21.75	22.45	20.79	8.64	7.51	12.95	6.62
chr4	76327404	76327604	201	*	4.23479	4.49762	3.49864	0.72818	0.000267742	0.0034168	25.66	25.37	20.73	19.86	18.98	27	17.96	25.16	9.72	11.81	6.47	17.22
chr10	120893411	120893611	201	*	4.22413	4.50266	3.42344	0.737487	0.000267776	0.00341705	24.71	19.03	22.46	16.88	20.97	19.5	35.92	21.88	7.56	9.66	15.1	10.59
chr19	14415031	14415231	201	*	5.9299	5.60481	6.41893	-0.625081	0.000267786	0.00341705	57.96	63.43	50.1	34.76	36.96	65.24	39.29	41.57	71.24	105.19	103.57	62.24
chr13	111845568	111845768	201	*	4.42767	4.68398	3.71729	0.70113	0.000267958	0.00341908	18.05	27.19	29.37	23.84	27.97	33.75	24.7	20.79	9.72	12.88	19.42	10.59
chr11	11932284	11932484	201	*	3.91244	4.21383	3.01096	0.774957	0.00026802	0.00341955	17.1	22.66	15.55	21.85	15.98	21	15.72	18.6	14.03	6.44	6.47	5.3
chr15	57838597	57838797	201	*	6.65861	6.7944	6.34136	0.393286	0.000268032	0.00341955	113.07	118.71	106.25	102.3	121.85	131.99	93.17	100.64	101.47	72.99	86.31	63.57
chr5	137776448	137776648	201	*	7.14562	7.02247	7.36426	-0.311355	0.000268032	0.00341955	123.53	118.71	131.3	127.13	125.85	124.49	139.2	149.87	166.24	148.13	167.23	177.46
chr16	13748890	13749090	201	*	8.91916	8.83527	9.07359	-0.227747	0.000268057	0.00341971	471.3	414.13	456.96	501.57	444.46	407.95	445.66	511.97	580.75	531.33	502.77	540.33
chr18	19454016	19454216	201	*	3.32153	2.80308	4.00299	-0.774284	0.000268115	0.00342029	5.7	5.44	9.5	10.93	4.99	8.25	3.37	7.66	14.03	13.95	21.58	14.57
chr8	24010446	24010646	201	*	4.34534	4.61423	3.58474	0.73086	0.000268158	0.00342067	28.51	35.34	23.32	30.79	24.97	18.75	13.47	20.79	12.95	5.37	15.1	14.57
chr2	129815053	129815253	201	*	4.86523	5.08985	4.27241	0.628371	0.00026827	0.00342194	29.46	43.5	27.64	27.81	32.96	43.5	33.68	33.91	20.51	19.32	21.58	15.89
chr9	31106204	31106404	201	*	5.27723	5.48014	4.75847	0.576962	0.000268312	0.00342232	38.01	48.93	39.74	31.78	45.94	44.99	61.74	45.95	17.27	24.69	34.52	31.78
chr9	88404172	88404372	201	*	4.72017	4.96535	4.0525	0.675808	0.000268451	0.00342393	34.21	36.25	35.42	24.83	30.96	44.99	23.57	19.69	15.11	17.17	24.81	9.27
chr5	115398123	115398323	201	*	5.41426	5.19009	5.7792	-0.488167	0.00026853	0.00342478	35.16	36.25	32.83	36.75	38.95	43.5	31.43	37.19	62.61	62.26	43.16	51.65
chr18	34159085	34159285	201	*	4.4	4.66444	3.65737	0.719279	0.000268616	0.00342571	21.85	29.9	34.55	14.9	30.96	30.75	22.45	17.5	11.87	9.66	18.34	10.59
chr6	49259840	49260040	201	*	6.74613	6.58553	7.02197	-0.389679	0.000268733	0.00342705	113.07	79.75	88.97	113.23	108.87	78.74	74.09	111.58	155.44	120.22	131.63	112.57
chr6	49338671	49338871	201	*	8.21909	8.1247	8.39115	-0.2533	0.000268749	0.00342706	301.21	269.14	302.34	293	260.69	258.72	289.62	258.17	355.14	364.95	330.14	292.68
chr6	31531973	31532173	201	*	5.47779	5.21827	5.88841	-0.543227	0.000268759	0.00342706	36.11	21.75	45.78	34.76	34.96	36.75	50.52	37.19	38.86	48.3	80.92	68.87
chr4	128610052	128610252	201	*	9.02572	8.93882	9.18522	-0.234152	0.000268776	0.00342711	493.15	465.79	430.18	517.46	482.42	489.69	484.95	562.3	666.03	536.7	552.4	573.43
chr9	53680913	53681113	201	*	6.29949	6.13798	6.57666	-0.386976	0.000268802	0.00342728	72.21	59.81	64.79	76.48	65.92	68.24	66.23	89.7	96.07	96.61	88.47	100.65
chr7	16738265	16738465	201	*	8.97302	8.89308	9.12072	-0.219209	0.000268835	0.00342754	501.7	487.54	438.82	450.92	460.45	451.45	497.3	515.26	605.58	501.27	590.16	529.73
chr15	59972167	59972367	201	*	3.7511	4.07394	2.74653	0.801268	0.000268965	0.00342903	19.95	19.03	19.87	13.9	18.98	9.75	16.84	16.41	3.24	6.44	11.87	5.3
chr10	52491668	52491868	201	*	4.7156	4.95304	4.0767	0.669337	0.000268986	0.00342905	21.85	33.53	22.46	27.81	29.96	45.74	31.43	35.01	11.87	18.25	16.18	21.19
chr5	132985240	132985440	201	*	2.98005	3.37793	1.52549	0.836366	0.000268991	0.00342905	9.5	11.78	10.37	10.93	8.99	12.75	10.1	8.75	2.16	2.15	3.24	3.97
chr1	26907982	26908182	201	*	4.86825	4.58362	5.30983	-0.583496	0.000269056	0.00342972	25.66	11.78	19	27.81	24.97	21.75	26.94	33.91	41.02	31.13	38.84	47.68
chr5	18452983	18453183	201	*	6.99734	6.86228	7.23457	-0.336835	0.000269207	0.00343148	125.43	108.74	91.56	123.16	120.85	108.74	112.26	140.03	154.36	149.2	135.94	162.89
chr2	129025062	129025262	201	*	5.55507	5.74514	5.07786	0.535129	0.000269257	0.00343196	58.91	58.9	50.1	48.67	59.93	65.99	49.39	37.19	31.3	44.01	39.92	19.86
chr9	41228826	41229026	201	*	7.27117	7.15036	7.48611	-0.305735	0.000269409	0.00343374	155.83	139.56	141.67	135.08	142.83	136.48	152.67	132.37	207.26	167.45	159.68	182.76
chr10	23826622	23826822	201	*	5.31289	5.50815	4.81906	0.554584	0.000269434	0.00343387	33.26	45.31	53.56	36.75	47.94	46.49	48.27	52.51	32.38	28.98	23.74	27.81
chr10	81257317	81257517	201	*	6.74925	6.59086	7.02182	-0.376078	0.000269445	0.00343387	81.72	80.65	107.98	100.31	86.9	100.49	120.12	92.99	152.2	112.71	107.89	147
chr1	28406408	28406608	201	*	4.20034	4.47732	3.40623	0.735061	0.000269571	0.00343532	19.95	29	25.05	15.89	22.97	21	22.45	21.88	15.11	13.95	5.39	7.95
chr4	40233190	40233390	201	*	6.63454	6.47721	6.90552	-0.377457	0.000269633	0.00343552	107.37	70.68	83.79	109.25	83.9	77.24	85.32	95.17	126.3	118.07	101.42	133.76
chr10	83733771	83733971	201	*	5.91141	6.07358	5.51942	0.463985	0.000269647	0.00343552	66.51	53.47	70.83	70.52	63.92	71.99	59.5	82.05	43.18	51.52	46.39	42.38
chr12	79097460	79097660	201	*	5.19237	4.94289	5.59028	-0.529522	0.000269648	0.00343552	37.06	34.44	28.51	33.77	37.95	23.25	30.31	20.79	41.02	57.96	42.08	51.65
chr1	89109849	89110049	201	*	7.07868	6.94602	7.3122	-0.322813	0.000269653	0.00343552	126.38	144.09	126.98	105.28	136.84	127.49	107.77	111.58	156.52	158.86	152.13	168.19
chr14	68198626	68198826	201	*	6.03785	5.83072	6.37981	-0.458813	0.000269659	0.00343552	66.51	51.65	66.51	50.65	54.93	51.74	67.35	45.95	55.05	72.99	105.73	99.32
chr15	83741148	83741348	201	*	4.60082	4.29966	5.06213	-0.593739	0.000269674	0.00343552	18.05	22.66	22.46	18.87	17.98	23.25	14.59	19.69	39.94	34.35	30.21	29.14
chr5	74035841	74036041	201	*	4.89986	5.12502	4.30516	0.632536	0.000269675	0.00343552	25.66	41.69	26.78	31.78	40.95	43.5	39.29	29.54	17.27	26.83	15.1	19.86
chr5	64616943	64617143	201	*	4.56932	4.25339	5.04787	-0.624663	0.000269871	0.00343785	19	19.94	15.55	21.85	15.98	17.25	13.47	29.54	47.5	33.28	23.74	27.81
chr15	21763149	21763349	201	*	4.48397	4.73316	3.80108	0.694927	0.000269884	0.00343785	34.21	29	21.6	20.86	27.97	36	19.08	24.07	11.87	11.81	16.18	15.89
chr18	32814268	32814468	201	*	6.78507	6.91777	6.47629	0.386477	0.000269907	0.00343799	128.28	144.09	123.53	88.4	127.85	131.24	114.5	109.4	102.55	79.43	96.02	78.14
chr8	14099667	14099867	201	*	3.85419	4.1646	2.91042	0.789415	0.000269931	0.00343802	26.61	19.03	15.55	13.9	22.97	21	13.47	10.94	10.79	8.59	5.39	5.3
chr1	136497478	136497678	201	*	5.29629	5.5039	4.76189	0.576626	0.000269935	0.00343802	42.76	54.37	35.42	38.74	42.95	55.49	55.01	38.29	36.7	33.28	22.66	15.89
chr11	102395405	102395605	201	*	5.25257	5.01054	5.64091	-0.518666	0.000269957	0.00343815	25.66	26.28	33.69	34.76	39.95	34.5	26.94	36.1	64.77	47.23	39.92	47.68
chr7	12168397	12168597	201	*	5.4273	5.20383	5.79131	-0.486799	0.000269974	0.0034382	42.76	25.37	41.46	40.72	38.95	39	37.04	29.54	58.29	54.74	52.87	55.62
chr6	134804989	134805189	201	*	6.31308	6.12361	6.63055	-0.443838	0.000270002	0.0034384	75.07	55.28	64.79	87.4	70.91	44.99	71.84	87.52	107.95	113.78	76.6	98
chr17	30527091	30527291	201	*	4.37057	4.62781	3.65654	0.702688	0.000270016	0.00343842	24.71	28.09	27.64	20.86	19.98	30	22.45	24.07	8.64	15.03	16.18	10.59
chr7	142119740	142119940	201	*	5.87739	6.03876	5.48771	0.466917	0.000270051	0.0034387	61.76	58	66.51	74.49	59.93	75.74	59.5	70.01	50.73	36.5	48.55	43.7
chr10	53718255	53718455	201	*	3.99361	4.28339	3.1444	0.765967	0.000270132	0.00343957	19	23.56	22.46	10.93	16.98	21.75	24.7	16.41	6.48	8.59	9.71	10.59
chr9	64451979	64452179	201	*	4.0656	4.34807	3.24817	0.76118	0.000270172	0.00343992	22.8	21.75	16.41	18.87	24.97	29.25	16.84	12.03	6.48	10.73	7.55	13.24
chr4	149146846	149147046	201	*	5.69688	5.49583	6.03049	-0.449845	0.000270266	0.00344095	48.46	36.25	48.37	44.69	47.94	48.74	47.15	39.38	74.48	61.18	58.26	67.54
chr5	101929722	101929922	201	*	4.44706	4.70481	3.73104	0.703113	0.000270306	0.00344123	18.05	29	25.05	29.8	29.96	27.75	34.8	14.22	14.03	10.73	15.1	13.24
chr11	88690151	88690351	201	*	8.70274	8.61671	8.8608	-0.233686	0.000270324	0.00344123	393.38	393.29	374.03	417.15	361.56	362.96	386.17	451.81	509.51	477.66	426.17	446.3
chr10	18044656	18044856	201	*	4.80477	4.52626	5.23892	-0.580802	0.000270325	0.00344123	28.51	20.84	16.41	26.82	27.97	19.5	21.33	22.97	31.3	50.45	38.84	30.46
chr9	81134851	81135051	201	*	6.09826	6.2519	5.73102	0.445561	0.00027037	0.00344164	77.92	68.87	88.11	79.46	74.91	85.49	57.25	77.67	43.18	61.18	60.42	47.68
chr5	117206341	117206541	201	*	4.21253	4.48617	3.43235	0.739161	0.000270491	0.00344302	15.2	25.37	21.6	31.78	20.97	27.75	20.21	16.41	15.11	6.44	9.71	11.92
chr10	109486525	109486725	201	*	4.07695	4.36534	3.23384	0.749971	0.000270535	0.00344337	21.85	24.47	16.41	21.85	18.98	20.25	23.57	17.5	9.72	7.51	15.1	5.3
chr11	48767363	48767563	201	*	3.42615	3.78031	2.25323	0.830536	0.000270544	0.00344337	15.2	23.56	15.55	10.93	8.99	13.5	12.35	9.85	6.48	2.15	6.47	3.97
chr14	122172029	122172229	201	*	4.77279	5.00263	4.16144	0.642258	0.000270607	0.00344391	27.56	32.62	24.19	39.73	25.97	34.5	31.43	40.48	16.19	16.1	19.42	19.86
chr4	141449069	141449269	201	*	4.01933	4.31637	3.13773	0.761958	0.000270612	0.00344391	23.75	17.22	25.91	16.88	20.97	15.75	23.57	15.32	9.72	11.81	9.71	3.97
chr4	101356796	101356996	201	*	7.43596	7.31042	7.65836	-0.318163	0.000270633	0.00344401	149.18	151.34	139.07	165.87	179.78	146.98	154.92	182.69	241.8	177.11	181.26	207.92
chr16	5535489	5535689	201	*	6.83327	6.95782	6.54635	0.358346	0.00027065	0.00344407	113.07	123.24	128.71	134.08	111.87	134.23	123.48	125.81	87.44	103.05	107.89	75.49
chr13	55937548	55937748	201	*	4.12852	4.41329	3.30118	0.753758	0.000270668	0.00344414	21.85	16.31	25.05	10.93	28.97	26.25	24.7	16.41	8.64	10.73	10.79	9.27
chr8	46634470	46634670	201	*	4.35744	4.61556	3.63998	0.712375	0.000270691	0.00344427	22.8	28.09	22.46	20.86	27.97	35.25	15.72	22.97	11.87	12.88	11.87	13.24
chr18	34783483	34783683	201	*	7.82504	7.92168	7.60985	0.292501	0.000270748	0.00344475	267.01	267.33	228.05	228.44	237.71	278.22	207.68	225.36	193.22	189.99	194.2	203.95
chr7	99946023	99946223	201	*	6.41314	6.54662	6.10222	0.395838	0.000270754	0.00344475	93.12	90.62	102.79	92.37	81.9	101.99	93.17	91.89	62.61	62.26	74.44	75.49
chr3	107748596	107748796	201	*	5.5133	5.69757	5.05435	0.533315	0.000270933	0.00344677	49.41	55.28	52.69	49.66	32.96	62.24	52.76	60.17	26.99	39.72	29.13	37.08
chr2	15049258	15049458	201	*	7.97106	7.87057	8.15318	-0.26319	0.000270938	0.00344677	226.15	228.36	218.55	239.36	235.72	257.97	220.02	246.14	309.81	254.39	309.64	264.87
chr8	84745609	84745809	201	*	6.75866	6.88666	6.46255	0.36705	0.000270989	0.00344726	125.43	129.59	117.48	105.28	124.85	124.49	114.5	105.02	92.83	95.53	98.18	66.22
chr9	46386418	46386618	201	*	5.67675	5.85417	5.23897	0.50832	0.000271014	0.00344741	58.91	63.43	44.92	74.49	59.93	61.49	44.9	54.7	37.78	31.13	46.39	35.76
chr2	6265233	6265433	201	*	5.22573	4.95707	5.64777	-0.549918	0.000271032	0.00344748	27.56	20.84	36.28	31.78	25.97	37.5	29.19	39.38	44.26	32.2	65.81	58.27
chr2	35952010	35952210	201	*	3.75631	4.06162	2.83664	0.800432	0.00027114	0.0034487	16.15	17.22	24.19	15.89	13.98	19.5	15.72	10.94	5.4	4.29	4.32	14.57
chr16	90658154	90658354	201	*	5.87396	5.67483	6.20493	-0.457553	0.00027123	0.00344968	46.56	55.28	43.19	48.67	46.94	51.74	56.13	60.17	82.04	97.68	51.79	63.57
chr4	115521899	115522099	201	*	5.99182	5.79096	6.32516	-0.447799	0.00027137	0.00345129	49.41	44.4	44.05	74.49	56.93	62.99	49.39	61.26	61.53	78.36	84.15	96.68
chr3	88402587	88402787	201	*	4.12263	4.39976	3.32785	0.74928	0.000271452	0.00345216	17.1	22.66	26.78	13.9	28.97	24	17.96	17.5	7.56	10.73	8.63	13.24
chr11	3917809	3918009	201	*	4.53718	4.78367	3.86459	0.674055	0.000271463	0.00345216	29.46	25.37	30.23	28.8	21.97	27	24.7	32.82	18.35	10.73	17.26	11.92
chr1	91262589	91262789	201	*	5.80849	5.56921	6.19328	-0.498218	0.000271592	0.00345364	46.56	47.12	52.69	39.73	49.94	58.49	41.54	43.76	49.66	51.52	89.55	101.97
chr16	34208043	34208243	201	*	4.16025	4.43227	3.38677	0.732821	0.000271646	0.00345416	21.85	20.84	25.91	21.85	16.98	23.25	17.96	24.07	10.79	9.66	10.79	10.59
chr11	96096518	96096718	201	*	4.06418	4.3688	3.14775	0.781361	0.000271688	0.00345453	31.36	23.56	25.91	9.93	22.97	24	7.86	19.69	9.72	11.81	8.63	5.3
chr9	52286064	52286264	201	*	4.93666	4.67182	5.35395	-0.54477	0.000271711	0.00345467	21.85	26.28	30.23	22.84	23.97	30	23.57	25.16	36.7	45.08	42.08	39.73
chr4	133956444	133956644	201	*	7.91241	7.77371	8.15525	-0.346987	0.000271926	0.00345724	256.55	174.9	190.04	251.28	238.71	164.98	235.74	238.48	314.12	309.14	253.54	263.54
chr7	101166699	101166899	201	*	7.34731	7.45348	7.1082	0.309998	0.00027194	0.00345726	171.99	181.24	176.22	166.86	179.78	173.23	196.45	156.44	156.52	130.95	135.94	128.46
chr18	46867158	46867358	201	*	3.68507	4.00384	2.70075	0.800401	0.000272002	0.00345788	13.3	19.03	15.55	11.92	16.98	17.25	15.72	18.6	4.32	7.51	7.55	6.62
chr1	173361768	173361968	201	*	5.75328	5.56339	6.07134	-0.441723	0.000272032	0.0034581	40.86	46.22	42.33	53.63	44.95	42.75	57.25	50.32	65.85	68.7	66.89	67.54
chr4	137264103	137264303	201	*	5.11879	5.33656	4.54987	0.609564	0.000272083	0.00345858	44.66	50.75	41.46	30.79	28.97	48.74	51.64	26.26	23.75	26.83	25.89	17.22
chr2	164957596	164957796	201	*	7.63685	7.51588	7.85206	-0.308934	0.000272115	0.0034588	189.09	158.59	170.17	221.49	165.8	158.98	202.06	198.01	210.49	216.83	249.23	247.65
chr7	142656180	142656380	201	*	6.83721	6.96552	6.54025	0.378747	0.000272125	0.0034588	136.83	128.68	104.52	139.05	105.87	128.24	111.13	145.5	102.55	88.02	74.44	107.27
chr5	135351706	135351906	201	*	3.61747	3.9444	2.59223	0.811471	0.000272337	0.00346134	8.55	16.31	17.28	15.89	14.98	15.75	19.08	15.32	5.4	2.15	8.63	7.95
chr16	59565732	59565932	201	*	6.27399	6.09823	6.57195	-0.409269	0.000272381	0.00346155	88.37	77.93	59.6	54.63	56.93	78.74	66.23	65.64	99.31	90.17	108.97	82.11
chr14	32050872	32051072	201	*	3.73315	4.05504	2.73334	0.798005	0.000272385	0.00346155	12.35	15.41	19.87	13.9	19.98	15	14.59	21.88	5.4	6.44	10.79	3.97
chr1	119108176	119108376	201	*	3.79066	4.10487	2.8286	0.796698	0.000272393	0.00346155	24.71	25.37	14.68	14.9	17.98	13.5	10.1	16.41	6.48	6.44	7.55	7.95
chr17	34697153	34697353	201	*	4.4286	4.68959	3.6998	0.706648	0.000272423	0.00346178	33.26	27.19	18.14	24.83	24.97	24.75	31.43	21.88	6.48	21.47	10.79	13.24
chr10	69365011	69365211	201	*	5.49579	5.67346	5.05727	0.518673	0.000272444	0.00346188	53.21	55.28	55.28	40.72	49.94	56.24	52.76	44.85	31.3	35.42	28.05	38.41
chr11	86249693	86249893	201	*	5.61407	5.79999	5.14995	0.528632	0.000272551	0.00346309	70.31	61.62	52.69	41.71	60.93	62.99	53.88	41.57	31.3	33.28	49.63	27.81
chr16	95978010	95978210	201	*	4.28913	4.55252	3.55074	0.724343	0.000272602	0.00346357	26.61	19.94	23.32	20.86	23.97	33	25.82	14.22	11.87	12.88	7.55	14.57
chr5	127760260	127760460	201	*	4.93996	5.15566	4.37819	0.609561	0.000272683	0.00346443	45.61	37.15	32.83	32.78	37.95	41.25	28.06	29.54	21.59	20.39	22.66	18.54
chr7	30219292	30219492	201	*	7.37529	7.47944	7.14131	0.306875	0.000272734	0.00346492	167.23	183.96	170.17	171.82	164.8	199.48	188.59	181.6	147.89	137.39	145.65	133.76
chr4	117328527	117328727	201	*	4.85146	5.0798	4.2455	0.646755	0.000272771	0.00346523	25.66	41.69	29.37	27.81	36.96	50.24	33.68	25.16	17.27	20.39	18.34	19.86
chr10	68384632	68384832	201	*	5.23911	5.45247	4.68533	0.600421	0.000272847	0.00346604	45.61	48.93	52.69	36.75	50.94	33	56.13	26.26	18.35	35.42	22.66	26.49
chr8	87983819	87984019	201	*	3.65033	3.18954	4.27965	-0.755219	0.00027287	0.00346617	5.7	4.53	6.91	12.91	12.98	4.5	11.23	14.22	21.59	20.39	11.87	23.84
chr3	41528378	41528578	201	*	7.35367	7.23312	7.56821	-0.309936	0.000272926	0.00346672	152.03	153.15	127.85	146.99	149.82	136.48	184.1	153.15	204.02	193.21	167.23	194.68
chr2	157737287	157737487	201	*	7.81902	7.71718	8.00336	-0.268185	0.000273066	0.00346811	225.2	183.05	218.55	201.62	205.75	197.23	223.39	228.64	275.26	244.73	248.15	258.24
chr10	76442723	76442923	201	*	9.12749	9.04281	9.28327	-0.224322	0.000273068	0.00346811	529.26	507.47	514.84	553.22	524.37	525.69	518.63	545.89	678.98	561.38	539.45	712.49
chr2	181314077	181314277	201	*	8.26098	8.16678	8.43272	-0.249943	0.000273074	0.00346811	292.66	255.55	283.33	305.91	275.67	276.72	292.99	316.15	386.45	318.8	319.36	357.57
chr15	83254460	83254660	201	*	6.83031	6.96935	6.50415	0.405677	0.000273161	0.00346906	147.28	104.21	124.39	138.06	148.82	93.74	122.36	123.62	97.15	83.72	72.29	109.92
chr17	94765003	94765203	201	*	4.30078	4.56447	3.56119	0.716606	0.000273179	0.00346912	23.75	27.19	27.64	16.88	27.97	27	22.45	16.41	8.64	12.88	15.1	10.59
chr15	99867809	99868009	201	*	5.00189	5.22219	4.42423	0.617384	0.000273216	0.00346942	36.11	38.06	38.01	25.82	34.96	52.49	38.17	35.01	23.75	30.06	16.18	15.89
chr1	43128370	43128570	201	*	5.11743	4.83648	5.55457	-0.561867	0.00027323	0.00346944	20.9	26.28	31.96	31.78	33.96	29.25	32.55	21.88	36.7	30.06	55.02	66.22
chr2	93443846	93444046	201	*	3.82364	4.13837	2.85914	0.796411	0.00027329	0.00346982	18.05	19.94	16.41	23.84	14.98	25.5	11.23	10.94	12.95	3.22	7.55	5.3
chr10	78180012	78180212	201	*	4.31187	4.58003	3.55422	0.713629	0.000273291	0.00346982	25.66	20.84	20.73	21.85	22.97	21.75	25.82	31.72	10.79	9.66	17.26	9.27
chr5	98827444	98827644	201	*	4.599	4.83812	3.95395	0.667963	0.00027331	0.00346982	27.56	36.25	27.64	28.8	24.97	36	22.45	25.16	20.51	11.81	15.1	14.57
chr2	38550657	38550857	201	*	3.94388	4.24662	3.03619	0.769515	0.00027331	0.00346982	18.05	19.03	19.87	16.88	12.98	21.75	24.7	18.6	8.64	9.66	11.87	2.65
chr13	100416785	100416985	201	*	3.46685	3.81441	2.33136	0.825613	0.000273365	0.00347022	10.45	10.87	19.87	18.87	12.98	17.25	14.59	7.66	4.32	5.37	6.47	3.97
chr8	69063637	69063837	201	*	7.89619	7.99237	7.68214	0.282014	0.000273368	0.00347022	253.7	254.64	284.2	262.21	240.71	234.72	234.62	272.4	239.64	206.09	187.73	188.05
chr16	21513682	21513882	201	*	4.31786	4.59914	3.50549	0.745032	0.000273549	0.00347235	26.61	29	34.55	20.86	21.97	27.75	13.47	19.69	7.56	7.51	23.74	6.62
chr5	125157153	125157353	201	*	6.8538	6.69309	7.12979	-0.376887	0.0002736	0.00347285	114.02	90.62	124.39	101.31	100.88	99.74	81.95	114.87	165.16	126.66	106.81	161.57
chr14	122140311	122140511	201	*	6.61372	6.46771	6.86773	-0.351385	0.00027362	0.00347294	75.07	87.9	95.88	85.42	92.89	96.74	94.3	79.86	118.74	114.85	114.36	119.19
chr5	36364383	36364583	201	*	5.21572	4.97826	5.59814	-0.512177	0.000273691	0.00347358	29.46	31.72	30.23	31.78	26.97	27.75	38.17	36.1	51.81	45.08	39.92	56.95
chr7	112691470	112691670	201	*	8.78857	8.70828	8.93687	-0.218573	0.000273696	0.00347358	427.59	383.32	393.04	439	450.46	385.46	419.84	447.43	504.11	487.32	456.38	512.51
chr2	153444818	153445018	201	*	7.367	7.23658	7.59706	-0.320473	0.000273733	0.00347388	138.73	142.27	177.08	149.97	162.8	152.23	130.22	153.15	226.69	161.01	180.18	206.6
chr16	15706778	15706978	201	*	4.3744	4.63702	3.63909	0.71973	0.000273781	0.00347434	28.51	29	25.91	23.84	29.96	30.75	17.96	13.13	5.4	18.25	12.95	13.24
chr13	3712730	3712930	201	*	7.95921	7.84655	8.16115	-0.287792	0.000273879	0.00347541	248	231.99	216.82	242.34	193.77	251.22	212.17	245.05	329.24	299.48	239.52	276.78
chr6	128074461	128074661	201	*	4.22939	4.50651	3.43466	0.732146	0.000273892	0.00347542	20.9	26.28	25.05	21.85	16.98	24	32.55	14.22	14.03	11.81	10.79	6.62
chr10	77684680	77684880	201	*	6.67451	6.5266	6.93139	-0.360385	0.000273909	0.00347547	99.77	99.68	72.56	92.37	88.89	93.74	93.17	97.36	143.57	100.9	121.92	121.84
chr15	75786309	75786509	201	*	7.82151	7.71113	8.01977	-0.284892	0.000273989	0.00347632	228.05	221.11	203	201.62	170.79	219.73	213.29	218.79	289.3	280.16	227.65	241.03
chr11	10919626	10919826	201	*	3.98358	4.27885	3.10997	0.77369	0.000274032	0.0034767	15.2	19.03	12.09	15.89	17.98	26.25	28.06	20.79	5.4	8.59	8.63	11.92
chr1	166476147	166476347	201	*	4.40823	4.66732	3.68693	0.700583	0.000274061	0.00347691	30.41	20.84	25.05	30.79	29.96	24	25.82	16.41	9.72	16.1	15.1	10.59
chr18	16435898	16436098	201	*	5.44284	5.6288	4.97861	0.528727	0.000274238	0.003479	57.01	49.84	47.51	41.71	60.93	47.99	44.9	45.95	33.46	26.83	36.68	29.14
chr4	117095898	117096098	201	*	8.33044	8.22368	8.52284	-0.274978	0.000274296	0.00347954	314.52	274.58	292.83	308.89	297.64	301.47	295.24	306.31	442.58	346.71	291.3	390.68
chr17	34961218	34961418	201	*	3.37762	2.80645	4.10346	-0.79405	0.000274307	0.00347954	8.55	9.06	9.5	3.97	6.99	4.5	10.1	3.28	7.56	10.73	22.66	27.81
chr4	119294538	119294738	201	*	9.24818	9.17297	9.38778	-0.20431	0.000274368	0.00348016	590.07	560.03	530.38	604.86	545.34	608.93	554.55	623.56	728.64	611.83	657.05	682.03
chr8	106893525	106893725	201	*	7.7197	7.60643	7.92261	-0.286443	0.0002744	0.00348041	213.79	181.24	198.68	191.69	207.75	188.98	194.21	182.69	274.18	209.31	216.86	270.16
chr13	117319353	117319553	201	*	4.03455	4.32796	3.16925	0.76577	0.000274488	0.00348135	23.75	29.9	19	17.88	22.97	17.25	14.59	15.32	15.11	4.29	8.63	7.95
chr6	11927614	11927814	201	*	4.03907	4.33053	3.18246	0.755772	0.000274511	0.00348149	19	21.75	16.41	20.86	18.98	26.25	20.21	17.5	14.03	6.44	11.87	3.97
chr1	87086273	87086473	201	*	3.55085	3.88672	2.47905	0.813888	0.000274549	0.00348181	17.1	16.31	12.09	13.9	16.98	14.25	13.47	14.22	6.48	3.22	8.63	3.97
chr3	116026938	116027138	201	*	3.91097	4.21053	3.0179	0.784613	0.000274575	0.00348197	12.35	14.5	26.78	23.84	17.98	21.75	11.23	19.69	6.48	4.29	9.71	11.92
chr6	31240162	31240362	201	*	7.68056	7.57833	7.86557	-0.269182	0.000274592	0.00348197	201.44	190.3	183.13	174.8	205.75	184.48	198.7	190.35	249.36	236.15	222.25	225.14
chr19	10863159	10863359	201	*	4.46593	4.72123	3.75948	0.695852	0.0002746	0.00348197	17.1	29	23.32	29.8	23.97	30	37.04	20.79	15.11	15.03	10.79	13.24
chr8	95685209	95685409	201	*	5.06388	5.27738	4.50961	0.601694	0.000274669	0.00348256	25.66	42.59	44.92	36.75	34.96	32.25	49.39	43.76	18.35	22.54	23.74	26.49
chrX	95166429	95166629	201	*	7.28094	7.16272	7.49176	-0.300517	0.000274673	0.00348256	150.13	141.37	135.62	136.07	160.81	145.48	129.1	147.68	174.87	169.6	200.68	174.81
chr11	116581471	116581671	201	*	8.11185	8.00447	8.30526	-0.275971	0.000274709	0.00348287	285.06	249.21	236.69	272.14	270.67	240.72	254.82	245.05	352.98	306.99	255.7	349.62
chr8	117017039	117017239	201	*	7.79065	7.65333	8.03139	-0.33676	0.000274795	0.00348371	206.19	202.99	185.72	242.34	193.77	190.48	156.04	233.01	304.41	205.02	247.07	290.03
chr11	69876997	69877197	201	*	8.51686	8.4169	8.69813	-0.259703	0.000274801	0.00348371	344.92	327.14	335.16	392.32	327.61	348.71	291.87	366.48	476.04	373.54	378.69	433.06
chr2	71466172	71466372	201	*	4.95171	5.16759	4.38931	0.622837	0.000274843	0.00348407	26.61	43.5	40.6	28.8	31.96	44.25	28.06	43.76	20.51	19.32	16.18	27.81
chr11	61261527	61261727	201	*	4.7618	4.48049	5.19937	-0.581889	0.00027499	0.00348562	24.71	19.03	21.6	20.86	23.97	17.25	33.68	17.5	31.3	34.35	44.23	37.08
chr8	19273701	19273901	201	*	4.46449	4.72047	3.7554	0.683376	0.000274998	0.00348562	26.61	26.28	22.46	27.81	24.97	26.25	29.19	27.35	16.19	16.1	15.1	6.62
chr4	141561453	141561653	201	*	5.68073	5.47043	6.02701	-0.476863	0.000275003	0.00348562	45.61	39.87	38.87	44.69	45.94	30	55.01	54.7	65.85	49.38	70.13	75.49
chr4	59885053	59885253	201	*	4.08851	4.37522	3.25275	0.754356	0.000275029	0.00348579	17.1	23.56	20.73	20.86	21.97	23.25	10.1	28.44	9.72	6.44	14.03	7.95
chr2	171986193	171986393	201	*	6.2184	6.01874	6.55009	-0.454128	0.000275144	0.00348707	64.61	50.75	53.56	87.4	52.94	53.99	89.81	65.64	97.15	88.02	74.44	115.22
chr3	31001378	31001578	201	*	7.22026	7.09209	7.44678	-0.320762	0.000275219	0.00348787	168.18	125.96	133.03	142.03	117.86	139.48	136.95	127.99	181.35	195.36	154.28	166.87
chr11	115899983	115900183	201	*	7.94501	7.8452	8.12603	-0.262847	0.00027532	0.00348898	236.6	237.42	234.96	240.36	215.74	236.97	214.41	223.17	296.85	260.83	316.12	243.68
chr2	168697901	168698101	201	*	5.97728	6.13182	5.60747	0.450256	0.000275343	0.00348911	76.02	79.75	69.11	70.52	61.93	79.49	65.11	59.07	50.73	48.3	49.63	46.35
chr3	41533716	41533916	201	*	4.56066	4.81713	3.84963	0.699933	0.000275502	0.00349087	34.21	31.72	16.41	23.84	23.97	35.25	41.54	18.6	15.11	12.88	15.1	14.57
chr1	89153324	89153524	201	*	6.62527	6.7582	6.31585	0.379232	0.000275507	0.00349087	95.97	109.65	114.02	113.23	97.88	112.49	112.26	110.49	99.31	81.58	75.52	62.24
chr15	84510040	84510240	201	*	7.47745	7.58237	7.2415	0.312419	0.000275527	0.00349096	173.89	196.65	196.95	166.86	198.76	221.98	200.94	177.22	163	157.79	134.86	149.65
chr5	66726297	66726497	201	*	5.19034	4.94241	5.58626	-0.532148	0.000275612	0.00349188	37.06	23.56	30.23	26.82	37.95	28.5	23.57	38.29	48.58	38.64	62.58	42.38
chr10	77648017	77648217	201	*	5.56127	5.34428	5.91659	-0.482489	0.000275637	0.00349197	42.76	45.31	51.83	47.67	30.96	34.5	33.68	38.29	64.77	56.89	72.29	47.68
chr11	97376807	97377007	201	*	5.02945	5.24863	4.45568	0.609621	0.000275652	0.00349197	32.31	48.03	38.87	27.81	34.96	45.74	37.04	39.38	18.35	33.28	21.58	14.57
chr15	21101060	21101260	201	*	3.74345	4.07905	2.6731	0.813433	0.000275658	0.00349197	19	13.59	6.05	16.88	18.98	26.25	21.33	13.13	9.72	8.59	3.24	3.97
chr5	92812995	92813195	201	*	8.3331	8.2348	8.51164	-0.259972	0.00027569	0.00349221	271.76	321.7	285.06	328.75	276.67	295.47	275.03	355.54	361.62	347.78	403.51	346.97
chr1	92355003	92355203	201	*	4.67073	4.37994	5.11974	-0.600675	0.000275891	0.00349459	19	18.12	20.73	22.84	14.98	18.75	28.06	24.07	43.18	44.01	28.05	23.84
chr17	25803206	25803406	201	*	6.60167	6.4255	6.90022	-0.404541	0.000275929	0.00349489	81.72	88.81	99.34	74.49	95.88	78.74	93.17	75.48	89.6	94.46	146.73	147
chr12	57160006	57160206	201	*	3.44943	2.86575	4.18537	-0.799235	0.00027594	0.00349489	4.75	7.25	4.32	9.93	8.99	7.5	10.1	5.47	18.35	3.22	19.42	31.78
chr18	50006801	50007001	201	*	5.07712	5.28518	4.54123	0.581324	0.000276056	0.00349619	41.81	42.59	33.69	35.76	39.95	38.25	44.9	35.01	25.91	21.47	25.89	19.86
chr7	141328093	141328293	201	*	8.1936	8.05707	8.43312	-0.334467	0.000276099	0.00349657	279.36	255.55	247.92	308.89	266.68	262.47	257.07	252.7	430.7	287.67	258.94	405.24
chr11	72573939	72574139	201	*	7.3359	7.21195	7.55581	-0.314391	0.000276112	0.00349657	171.04	129.59	163.26	158.91	145.82	132.74	139.2	145.5	204.02	207.16	163.99	177.46
chr8	77421702	77421902	201	*	3.96574	4.2636	3.08041	0.772096	0.000276124	0.00349657	14.25	27.19	20.73	20.86	14.98	18	17.96	19.69	10.79	2.15	12.95	7.95
chr5	140925053	140925253	201	*	4.1962	4.46474	3.43704	0.736664	0.00027619	0.00349725	21.85	16.31	23.32	29.8	22.97	20.25	22.45	19.69	10.79	7.51	6.47	18.54
chr5	90200016	90200216	201	*	5.51327	5.70313	5.03674	0.53844	0.000276301	0.00349848	52.26	58	56.15	35.76	46.94	68.99	51.64	47.04	33.46	38.64	36.68	22.51
chr19	55087486	55087686	201	*	5.29716	5.49399	4.79824	0.562003	0.000276314	0.00349848	50.36	50.75	44.05	41.71	45.94	53.24	46.03	28.44	24.83	37.57	23.74	25.16
chr15	75877869	75878069	201	*	5.65246	5.43563	6.00758	-0.489618	0.000276326	0.00349848	44.66	25.37	36.28	50.65	45.94	45.74	51.64	45.95	73.4	79.43	52.87	51.65
chr8	17587525	17587725	201	*	3.11573	2.41636	3.9381	-0.825335	0.000276437	0.00349971	4.75	4.53	4.32	9.93	7.99	6.75	2.25	2.19	4.32	8.59	25.89	22.51
chr5	21653469	21653669	201	*	4.52222	4.76738	3.85461	0.680347	0.000276523	0.00350044	29.46	26.28	24.19	24.83	33.96	31.5	24.7	22.97	10.79	21.47	9.71	15.89
chr2	87461525	87461725	201	*	3.18859	3.56475	1.88188	0.836354	0.00027653	0.00350044	16.15	12.69	12.09	7.95	7.99	13.5	8.98	15.32	4.32	4.29	2.16	3.97
chr11	96947676	96947876	201	*	4.15036	4.43324	3.33116	0.746302	0.000276532	0.00350044	19	29	19	16.88	28.97	23.25	24.7	12.03	8.64	11.81	11.87	7.95
chr3	94167462	94167662	201	*	7.44136	7.30292	7.68381	-0.340211	0.00027663	0.00350151	167.23	141.37	129.57	190.7	133.84	148.48	163.9	188.16	202.94	181.4	193.12	245
chr8	95389994	95390194	201	*	4.75076	4.98184	4.13499	0.642952	0.000276744	0.00350279	36.11	29	25.05	34.76	28.97	32.25	40.41	26.26	19.43	11.81	20.5	18.54
chr7	110673366	110673566	201	*	3.66584	3.20625	4.29403	-0.746565	0.000276812	0.00350346	6.65	6.34	10.37	7.95	12.98	5.25	8.98	15.32	17.27	11.81	21.58	27.81
chr9	108284481	108284681	201	*	6.70754	6.56397	6.95784	-0.358143	0.000276823	0.00350346	86.47	96.96	76.02	111.24	94.89	81.74	111.13	98.46	123.06	115.93	133.78	124.49
chr14	47209860	47210060	201	*	5.99425	6.15399	5.60934	0.452315	0.000276848	0.00350362	70.31	75.21	75.15	69.52	71.91	62.24	78.58	66.73	38.86	64.4	49.63	42.38
chr1	74026845	74027045	201	*	4.79632	5.03475	4.15378	0.651545	0.000276949	0.00350473	31.36	45.31	30.23	34.76	23.97	29.25	24.7	42.66	22.67	13.95	22.66	11.92
chr7	144747822	144748022	201	*	5.13094	4.63166	5.7955	-0.765764	0.000276994	0.00350514	31.36	28.09	21.6	25.82	20.97	17.25	28.06	25.16	38.86	23.61	72.29	87.41
chr18	46590029	46590229	201	*	4.70703	4.94598	4.06255	0.659962	0.000277043	0.0035056	28.51	32.62	25.05	28.8	29.96	44.99	33.68	22.97	16.19	22.54	16.18	11.92
chr11	16095932	16096132	201	*	3.72711	4.04517	2.74632	0.798277	0.00027709	0.00350602	14.25	15.41	16.41	18.87	11.99	24	20.21	10.94	6.48	7.51	7.55	5.3
chr5	113847702	113847902	201	*	5.8151	6.00275	5.34552	0.517094	0.000277147	0.00350659	68.41	77.93	49.24	62.57	53.94	66.74	69.6	64.54	56.13	50.45	38.84	17.22
chr15	52804397	52804597	201	*	4.70287	4.4071	5.15781	-0.596875	0.00027716	0.00350659	19.95	20.84	19.87	18.87	17.98	24.75	16.84	30.63	26.99	44.01	45.31	26.49
chr11	78827631	78827831	201	*	4.9339	4.66062	5.36165	-0.563896	0.000277231	0.00350733	19	21.75	26.78	24.83	30.96	27	23.57	28.44	31.3	36.5	58.26	38.41
chr16	43854011	43854211	201	*	4.67406	4.90743	4.05004	0.649177	0.000277404	0.00350935	30.41	38.97	30.23	30.79	27.97	30.75	25.82	25.16	16.19	20.39	15.1	14.57
chr13	91520477	91520677	201	*	4.59697	3.95195	5.38024	-0.81724	0.000277577	0.00351138	10.45	17.22	12.09	17.88	15.98	20.25	15.72	14.22	26.99	12.88	65.81	60.92
chr12	69711192	69711392	201	*	4.22386	4.50365	3.41782	0.733688	0.000277614	0.00351168	15.2	25.37	24.19	16.88	19.98	30	24.7	25.16	14.03	13.95	10.79	3.97
chr17	82274060	82274260	201	*	5.48301	5.26812	5.8355	-0.480258	0.00027766	0.0035121	43.71	31.72	33.69	37.74	40.95	33	41.54	45.95	51.81	49.38	63.66	63.57
chr2	168137527	168137727	201	*	6.02103	6.17305	5.65841	0.444419	0.000277728	0.0035128	72.21	77.93	70.83	73.5	66.92	65.24	71.84	78.77	38.86	48.3	53.95	60.92
chr17	70900771	70900971	201	*	8.66767	8.58894	8.81331	-0.216538	0.000277751	0.00351293	384.83	377.89	360.21	419.13	376.55	392.96	380.55	388.36	479.28	473.37	440.19	406.57
chr5	137319715	137319915	201	*	4.59099	4.83319	3.93448	0.666102	0.000277765	0.00351294	25.66	27.19	31.96	31.78	30.96	21.75	30.31	28.44	15.11	10.73	19.42	15.89
chr15	21366513	21366713	201	*	8.03803	7.93418	8.22569	-0.275303	0.000277793	0.00351313	276.51	228.36	234.09	261.21	258.69	211.48	237.99	248.33	337.87	316.65	274.04	268.84
chr5	74382631	74382831	201	*	5.86246	5.67256	6.18054	-0.434436	0.000277995	0.00351552	61.76	55.28	55.28	49.66	40.95	53.24	41.54	50.32	73.4	76.21	80.92	59.59
chr4	129771625	129771825	201	*	5.4466	5.17868	5.86771	-0.54591	0.000278022	0.00351563	26.61	33.53	38.01	48.67	35.96	38.25	35.92	32.82	39.94	37.57	76.6	79.46
chr14	121871520	121871720	201	*	5.26183	5.45995	4.75877	0.575217	0.000278055	0.00351563	41.81	48.93	47.51	52.64	34.96	53.99	46.03	26.26	29.15	21.47	25.89	31.78
chr6	38686359	38686559	201	*	4.09553	4.37342	3.29758	0.748325	0.000278062	0.00351563	22.8	16.31	25.05	17.88	26.97	18	20.21	18.6	6.48	10.73	7.55	14.57
chr7	142149564	142149764	201	*	4.28039	4.55372	3.50151	0.733038	0.000278066	0.00351563	20.9	31.72	19.87	20.86	36.96	21	19.08	17.5	6.48	12.88	14.03	11.92
chr13	5882043	5882243	201	*	4.64865	4.35209	5.10454	-0.595965	0.000278069	0.00351563	17.1	26.28	19.87	13.9	25.97	18	26.94	15.32	33.46	31.13	39.92	33.11
chr2	5942737	5942937	201	*	8.55009	8.46444	8.70749	-0.23142	0.000278081	0.00351563	352.52	379.7	336.89	362.52	301.64	355.46	376.06	361.01	429.63	399.3	449.9	393.33
chr8	97125656	97125856	201	*	4.015	3.15004	4.94243	-0.835958	0.000278117	0.00351592	4.75	11.78	6.91	9.93	7.99	14.25	3.37	12.03	11.87	21.47	65.81	23.84
chr5	101519269	101519469	201	*	6.59337	6.44746	6.84722	-0.35711	0.000278135	0.00351598	91.22	74.31	78.61	78.46	98.88	93.74	96.54	86.42	114.42	109.49	124.07	112.57
chr4	84880597	84880797	201	*	5.09377	5.30071	4.56162	0.585299	0.000278174	0.00351632	38.01	43.5	36.28	42.71	30.96	47.24	44.9	31.72	29.15	21.47	22.66	21.19
chr14	18226125	18226325	201	*	3.36273	3.72417	2.14706	0.830468	0.000278231	0.00351672	10.45	9.06	13.82	9.93	11.99	19.5	13.47	17.5	4.32	7.51	3.24	2.65
chr3	35957294	35957494	201	*	6.01503	6.1741	5.63205	0.449426	0.000278232	0.00351672	71.26	75.21	66.51	62.57	71.91	81.74	72.97	75.48	46.42	63.33	52.87	35.76
chr4	129226755	129226955	201	*	7.43464	7.31759	7.64359	-0.298569	0.000278329	0.00351778	168.18	138.65	147.71	161.89	163.8	167.23	148.18	180.5	182.43	226.49	190.97	199.97
chr4	149485118	149485318	201	*	8.34351	8.2314	8.54455	-0.286084	0.000278454	0.0035192	274.61	289.08	301.47	322.79	329.6	272.22	289.62	324.91	427.47	328.46	308.57	429.08
chr8	13050668	13050868	201	*	6.78735	6.91972	6.47946	0.384341	0.000278574	0.00352055	130.18	138.65	88.11	128.12	136.84	121.49	122.36	102.83	88.52	97.68	82	88.73
chr4	84698307	84698507	201	*	4.01952	4.30754	3.17805	0.760809	0.000278672	0.00352162	20.9	30.81	19.87	15.89	16.98	21.75	19.08	13.13	8.64	8.59	9.71	9.27
chr3	51849526	51849726	201	*	4.34773	4.61498	3.59379	0.717054	0.00027871	0.00352194	23.75	29	21.6	21.85	36.96	21.75	25.82	15.32	8.64	12.88	16.18	10.59
chr2	169515454	169515654	201	*	7.18365	7.04586	7.4251	-0.34432	0.00027874	0.00352216	103.57	131.4	131.3	144.01	141.83	128.99	140.32	135.65	214.81	181.4	140.26	150.97
chr8	36252743	36252943	201	*	6.75773	6.61368	7.00876	-0.345539	0.000278861	0.00352343	103.57	108.74	92.43	93.36	77.91	112.49	94.3	100.64	124.14	123.44	133.78	133.76
chr3	58593668	58593868	201	*	5.14453	4.89722	5.53965	-0.528335	0.000278867	0.00352343	29.46	26.28	24.19	30.79	30.96	29.25	29.19	38.29	34.54	42.94	58.26	50.32
chr17	51089598	51089798	201	*	3.54134	3.8857	2.42369	0.822478	0.000278918	0.00352392	11.4	28.09	10.37	13.9	10.99	15.75	15.72	12.03	5.4	4.29	6.47	5.3
chr16	10479163	10479363	201	*	4.88368	5.10691	4.29582	0.622833	0.000278972	0.00352432	35.16	29	34.55	35.76	31.96	40.5	37.04	31.72	10.79	30.06	20.5	17.22
chr4	117550171	117550371	201	*	8.98254	8.90466	9.12672	-0.212733	0.00027898	0.00352432	488.4	439.51	463.87	485.68	440.47	500.19	501.79	514.16	620.69	549.58	525.43	540.33
chr12	8807718	8807918	201	*	3.09803	3.49033	1.6831	0.833506	0.000278989	0.00352432	4.75	16.31	14.68	8.94	13.98	15.75	6.74	8.75	1.08	1.07	5.39	5.3
chr5	52567986	52568186	201	*	3.47893	3.82567	2.34802	0.824307	0.000279017	0.00352439	15.2	19.94	11.23	5.96	14.98	17.25	16.84	12.03	3.24	7.51	4.32	5.3
chr7	44748397	44748597	201	*	9.15327	9.07491	9.29825	-0.21328	0.000279031	0.00352439	493.15	561.85	546.8	541.3	523.37	529.44	529.86	588.55	721.08	574.27	608.5	614.49
chr15	76619838	76620038	201	*	8.23648	8.14698	8.40038	-0.235917	0.000279033	0.00352439	286.96	286.36	304.06	297.96	249.7	279.72	280.64	282.24	338.95	320.94	342.01	349.62
chr1	138231864	138232064	201	*	3.93917	4.24188	3.03162	0.780072	0.000279081	0.00352483	13.3	26.28	24.19	11.92	14.98	21.75	25.82	13.13	6.48	10.73	7.55	7.95
chr18	23542488	23542688	201	*	7.70689	7.58385	7.92536	-0.317178	0.000279124	0.00352521	221.4	169.46	192.63	188.71	202.76	161.98	202.06	195.82	237.48	301.62	231.96	201.3
chr5	67633431	67633631	201	*	7.2276	7.08725	7.47298	-0.348641	0.000279155	0.00352544	120.68	124.15	113.16	147.99	131.84	121.49	142.57	185.97	180.27	179.26	156.44	194.68
chr1	182528476	182528676	201	*	6.2791	6.10553	6.5739	-0.397692	0.000279169	0.00352546	70.31	58.9	63.92	81.44	68.92	75.74	56.13	75.48	80.96	84.8	101.42	113.89
chr18	14415861	14416061	201	*	3.51473	3.85122	2.43961	0.8184	0.000279193	0.00352559	17.1	14.5	17.28	18.87	14.98	12.75	11.23	8.75	2.16	5.37	7.55	6.62
chr3	148918035	148918235	201	*	3.47342	3.82513	2.31455	0.825387	0.000279253	0.00352619	14.25	18.12	19.87	4.97	14.98	15.75	11.23	14.22	6.48	3.22	7.55	2.65
chr13	57727834	57728034	201	*	5.41631	5.60954	4.92901	0.540659	0.000279274	0.00352629	47.51	62.53	48.37	39.73	49.94	42.75	51.64	48.13	23.75	34.35	39.92	23.84
chr11	81661734	81661934	201	*	4.73077	4.44302	5.17611	-0.597637	0.000279307	0.00352655	19	16.31	19	25.82	23.97	16.5	34.8	18.6	41.02	44.01	29.13	30.46
chr13	25145713	25145913	201	*	4.34827	4.60764	3.62586	0.702558	0.000279474	0.00352848	21.85	20.84	27.64	28.8	20.97	26.25	21.33	27.35	10.79	11.81	16.18	10.59
chr4	136146570	136146770	201	*	7.37182	7.23558	7.61088	-0.344181	0.000279515	0.00352884	151.08	122.34	152.03	160.9	123.85	143.98	182.98	168.47	207.26	234	179.1	161.57
chr5	92000888	92001088	201	*	5.87614	6.03971	5.48	0.476381	0.000279548	0.00352886	53.21	74.31	66.51	67.54	61.93	68.99	56.13	77.67	32.38	39.72	56.1	50.32
chr6	8280270	8280470	201	*	4.72382	4.95531	4.10653	0.648086	0.000279548	0.00352886	28.51	26.28	30.23	29.8	27.97	41.25	28.06	36.1	10.79	20.39	20.5	17.22
chr3	32435182	32435382	201	*	5.19754	5.40114	4.6765	0.574782	0.000279555	0.00352886	40.86	45.31	38.87	39.73	49.94	45.74	40.41	37.19	25.91	15.03	38.84	22.51
chr16	20679584	20679784	201	*	5.11439	5.33665	4.52991	0.624218	0.000279591	0.00352907	38.96	52.56	44.92	29.8	36.96	56.99	29.19	33.91	21.59	19.32	35.6	15.89
chr4	57765949	57766149	201	*	6.76361	6.60575	7.03539	-0.379689	0.000279598	0.00352907	84.57	98.78	87.25	129.12	80.9	84.74	104.4	109.4	148.97	110.56	120.84	144.35
chr15	56765283	56765483	201	*	5.62762	5.39548	6.0031	-0.501713	0.000279625	0.00352921	36.11	41.69	65.65	40.72	30.96	37.5	38.17	45.95	83.12	54.74	60.42	58.27
chr16	32765646	32765846	201	*	5.40453	5.59576	4.92359	0.541886	0.000279645	0.00352921	58.91	47.12	50.1	43.7	49.94	58.49	37.04	41.57	35.62	28.98	35.6	21.19
chr9	31346659	31346859	201	*	6.17195	6.31981	5.82117	0.437445	0.000279657	0.00352921	79.82	85.18	69.97	86.41	75.91	88.49	90.93	62.36	45.34	49.38	62.58	68.87
chr10	120442536	120442736	201	*	3.72646	4.04999	2.71846	0.799142	0.000279661	0.00352921	21.85	17.22	21.6	14.9	15.98	16.5	15.72	8.75	5.4	11.81	6.47	2.65
chr5	121793543	121793743	201	*	5.44139	5.63521	4.95223	0.537625	0.000279716	0.00352975	57.01	48.03	45.78	43.7	48.94	55.49	50.52	48.13	24.83	40.79	41	17.22
chr9	55104355	55104555	201	*	4.12413	4.40081	3.33122	0.735183	0.000279847	0.00353105	21.85	24.47	21.6	19.86	20.97	22.5	21.33	16.41	11.87	11.81	8.63	7.95
chr13	49651431	49651631	201	*	4.23101	3.87085	4.75893	-0.65427	0.000279856	0.00353105	15.2	9.97	16.41	18.87	17.98	16.5	8.98	13.13	31.3	19.32	25.89	31.78
chr6	93682622	93682822	201	*	4.59903	4.84664	3.92218	0.682626	0.000279859	0.00353105	34.21	39.87	29.37	20.86	26.97	31.5	14.59	32.82	12.95	16.1	18.34	13.24
chr16	10145220	10145420	201	*	3.86008	4.17687	2.8855	0.786868	0.000279886	0.00353124	12.35	19.03	13.82	25.82	19.98	17.25	13.47	22.97	6.48	12.88	7.55	2.65
chr11	97799038	97799238	201	*	7.95952	7.8534	8.15087	-0.273942	0.000279925	0.00353156	220.45	212.96	251.37	234.4	227.73	206.23	227.88	269.11	293.61	256.54	267.57	319.16
chr17	84957596	84957796	201	*	9.13307	9.05841	9.27172	-0.204562	0.000279939	0.00353158	527.36	492.07	494.1	571.09	557.33	512.19	543.33	567.77	648.76	565.68	611.74	646.27
chr18	37999067	37999267	201	*	6.13026	5.95178	6.43213	-0.405646	0.000279953	0.00353159	56.06	59.81	63.92	61.58	58.93	65.24	63.99	65.64	79.88	67.62	90.63	107.27
chr9	86513843	86514043	201	*	5.73896	5.90989	5.32091	0.485049	0.00028	0.00353202	49.41	60.72	57.01	53.63	53.94	64.49	69.6	72.2	39.94	40.79	42.08	37.08
chr7	49701441	49701641	201	*	5.31017	5.51395	4.78851	0.579089	0.000280125	0.00353343	41.81	57.09	49.24	47.67	46.94	58.49	33.68	30.63	23.75	39.72	25.89	21.19
chr6	113811280	113811480	201	*	4.55492	4.79295	3.91387	0.665831	0.000280153	0.00353361	31.36	25.37	29.37	24.83	27.97	30.75	28.06	24.07	12.95	17.17	12.95	17.22
chr5	149611603	149611803	201	*	3.80946	4.13254	2.80372	0.801952	0.000280307	0.0035354	14.25	16.31	26.78	22.84	7.99	18.75	22.45	10.94	5.4	5.37	11.87	5.3
chr15	56426061	56426261	201	*	6.66597	6.50727	6.93899	-0.376804	0.000280331	0.00353554	81.72	111.46	94.16	79.46	92.89	102.74	90.93	74.39	152.2	124.51	106.81	107.27
chr5	112469146	112469346	201	*	7.32263	7.44165	7.05033	0.340118	0.000280439	0.00353673	180.54	183.05	151.17	208.57	164.8	151.48	170.63	180.5	130.61	161.01	127.31	111.24
chr4	135166640	135166840	201	*	7.87038	7.7695	8.05316	-0.260256	0.000280466	0.00353691	230.9	234.71	209.04	229.43	214.74	206.98	203.19	216.6	273.1	254.39	244.91	290.03
chr2	84815665	84815865	201	*	6.42684	6.56611	6.10006	0.408205	0.00028072	0.00353966	82.67	98.78	96.75	115.21	90.89	106.49	80.83	86.42	82.04	67.62	57.18	67.54
chr4	41470764	41470964	201	*	5.02517	4.75495	5.44913	-0.553563	0.000280721	0.00353966	35.16	28.09	29.37	15.89	25.97	33.75	29.19	18.6	52.89	41.86	44.23	35.76
chr10	42426136	42426336	201	*	5.51801	5.69844	5.071	0.508528	0.000280723	0.00353966	50.36	54.37	48.37	51.65	49.94	53.24	53.88	53.6	31.3	35.42	39.92	27.81
chr9	63941854	63942054	201	*	4.54207	4.16688	5.08607	-0.667988	0.000280757	0.0035398	20.9	18.12	19.87	19.86	19.98	12.75	19.08	13.13	20.51	18.25	38.84	58.27
chr17	35710762	35710962	201	*	5.10179	4.83051	5.52708	-0.558194	0.00028076	0.0035398	27.56	22.66	37.14	27.81	28.97	36	17.96	29.54	39.94	61.18	52.87	30.46
chr11	61457583	61457783	201	*	2.99265	1.8454	4.06099	-0.809609	0.000280857	0.00354085	4.75	2.72	4.32	0	4	5.25	2.25	5.47	5.4	7.51	19.42	34.43
chr8	109478694	109478894	201	*	7.40486	7.27176	7.63907	-0.338836	0.000280871	0.00354087	171.99	128.68	152.9	158.91	151.82	123.74	185.22	163	218.05	229.71	174.78	174.81
chr10	60115643	60115843	201	*	6.64278	6.47846	6.9241	-0.387502	0.00028094	0.00354147	82.67	84.28	115.75	65.55	106.87	97.49	83.07	77.67	131.69	120.22	130.55	103.3
chr10	55462102	55462302	201	*	5.70212	5.47599	6.06965	-0.483996	0.000280945	0.00354147	38.96	38.97	42.33	56.61	33.96	50.99	49.39	44.85	50.73	52.6	76.6	88.73
chr11	23645461	23645661	201	*	4.39993	4.65691	3.68696	0.697887	0.000281012	0.00354193	29.46	30.81	19	21.85	22.97	30	26.94	20.79	11.87	16.1	12.95	10.59
chr2	77929170	77929370	201	*	2.99904	3.39951	1.52556	0.831815	0.000281012	0.00354193	6.65	10.87	7.77	12.91	14.98	11.25	11.23	8.75	3.24	2.15	2.16	3.97
chr17	3395070	3395270	201	*	3.78623	3.27588	4.46059	-0.766915	0.000281032	0.00354193	7.6	11.78	10.37	8.94	5.99	10.5	16.84	5.47	8.64	12.88	33.45	33.11
chr8	83165301	83165501	201	*	8.05302	7.95077	8.23807	-0.262639	0.000281033	0.00354193	262.25	242.86	236.69	254.26	252.7	245.97	254.82	229.73	331.39	257.61	278.36	340.35
chr3	145602459	145602659	201	*	5.57096	5.75353	5.1173	0.51071	0.000281063	0.00354212	52.26	49.84	53.56	57.61	63.92	56.99	44.9	52.51	32.38	40.79	43.16	22.51
chrX	93674984	93675184	201	*	8.07084	7.97539	8.24465	-0.252272	0.000281087	0.00354212	265.1	222.93	254.83	277.1	251.7	235.47	246.97	259.27	304.41	276.94	319.36	312.54
chr3	36835679	36835879	201	*	4.24766	4.51669	3.48643	0.721976	0.000281087	0.00354212	18.05	26.28	25.05	28.8	25.97	22.5	14.59	21.88	12.95	9.66	12.95	9.27
chr6	72362409	72362609	201	*	9.08784	9.01016	9.23166	-0.212041	0.000281117	0.00354233	498.85	498.41	474.24	557.19	489.41	528.69	496.18	581.99	644.44	560.31	610.66	589.33
chr10	121412876	121413076	201	*	5.86469	6.0289	5.46666	0.46425	0.000281183	0.00354284	60.81	69.78	59.6	64.56	75.91	65.24	68.48	57.98	52.89	46.16	42.08	35.76
chr19	41065724	41065924	201	*	3.61373	3.94893	2.54547	0.809752	0.000281184	0.00354284	17.1	16.31	18.14	14.9	13.98	9.75	21.33	12.03	5.4	8.59	5.39	3.97
chr2	26576512	26576712	201	*	5.44469	5.62697	4.99196	0.529959	0.00028122	0.00354313	50.36	43.5	53.56	55.62	43.95	58.49	49.39	40.48	23.75	36.5	31.29	35.76
chr2	172875987	172876187	201	*	5.01106	5.22537	4.45404	0.603601	0.00028128	0.00354372	35.16	43.5	41.46	40.72	36.96	38.25	34.8	28.44	12.95	33.28	21.58	19.86
chr2	21088655	21088855	201	*	3.77943	4.0938	2.81668	0.796226	0.000281328	0.00354417	14.25	15.41	17.28	15.89	19.98	26.25	7.86	19.69	7.56	4.29	9.71	6.62
chr19	9049227	9049427	201	*	4.34574	4.62162	3.55625	0.723314	0.000281346	0.00354423	29.46	22.66	16.41	24.83	24.97	30.75	32.55	15.32	15.11	16.1	11.87	3.97
chr10	58641103	58641303	201	*	5.37169	5.55839	4.9051	0.534631	0.000281378	0.00354448	44.66	46.22	50.97	54.63	39.95	48.74	40.41	51.42	25.91	33.28	30.21	30.46
chr4	90452631	90452831	201	*	3.90104	3.49234	4.47965	-0.702983	0.000281396	0.00354453	6.65	12.69	9.5	7.95	13.98	12.75	10.1	16.41	20.51	15.03	25.89	27.81
chr10	128947583	128947783	201	*	6.8291	6.96731	6.50525	0.38873	0.000281507	0.00354577	134.93	109.65	107.11	127.13	122.85	104.24	162.77	132.37	85.28	94.46	106.81	76.81
chr8	126826133	126826333	201	*	5.54077	5.32188	5.89866	-0.47856	0.000281586	0.00354659	47.51	44.4	39.74	39.73	41.95	33.75	28.06	44.85	69.09	47.23	56.1	66.22
chr6	90383385	90383585	201	*	5.76726	5.95544	5.29601	0.531436	0.000281633	0.00354703	58.91	77.03	63.06	50.65	58.93	82.49	56.13	49.23	32.38	47.23	55.02	22.51
chr18	13252774	13252974	201	*	3.9364	4.22657	3.08545	0.773366	0.000281656	0.00354715	20.9	23.56	12.96	13.9	18.98	24	17.96	17.5	6.48	7.51	5.39	14.57
chr6	100621900	100622100	201	*	3.45949	3.80874	2.31455	0.824136	0.000281677	0.00354726	16.15	14.5	12.96	12.91	17.98	21	7.86	8.75	6.48	3.22	7.55	2.65
chr14	79525926	79526126	201	*	2.98223	3.38888	1.46272	0.831018	0.000281707	0.00354747	6.65	15.41	12.09	9.93	6.99	12.75	11.23	8.75	3.24	2.15	4.32	1.32
chr4	59687156	59687356	201	*	5.81373	5.9827	5.40154	0.483321	0.000281753	0.00354783	70.31	69.78	54.42	54.63	61.93	77.24	63.99	53.6	36.7	46.16	51.79	34.43
chr6	135304630	135304830	201	*	4.63702	4.33803	5.09577	-0.594798	0.000281762	0.00354783	22.8	23.56	22.46	20.86	25.97	15	20.21	10.94	33.46	31.13	37.76	34.43
chr14	60657978	60658178	201	*	4.3042	3.93533	4.84146	-0.667125	0.000281782	0.00354792	16.15	19.94	10.37	10.93	21.97	14.25	13.47	15.32	20.51	18.25	38.84	37.08
chr9	67116101	67116301	201	*	5.03893	4.55528	5.68939	-0.755347	0.000281841	0.0035485	22.8	25.37	18.14	21.85	19.98	32.25	25.82	21.88	25.91	33.28	86.31	60.92
chr13	28938784	28938984	201	*	4.1301	3.72722	4.7028	-0.689594	0.000282063	0.00355113	17.1	11.78	18.14	9.93	12.98	12.75	11.23	12.03	23.75	11.81	30.21	38.41
chr9	43139758	43139958	201	*	3.56159	3.89368	2.50965	0.813912	0.000282116	0.00355151	15.2	22.66	11.23	14.9	13.98	16.5	14.59	9.85	3.24	5.37	7.55	6.62
chr2	28699988	28700188	201	*	7.79624	7.68866	7.98998	-0.274545	0.00028212	0.00355151	191.94	201.18	197.81	232.41	214.74	197.98	206.55	207.85	261.23	227.56	234.12	294
chr4	121204592	121204792	201	*	4.0856	4.37174	3.25231	0.74614	0.000282145	0.00355167	19	18.12	18.14	20.86	23.97	18	19.08	28.44	8.64	8.59	12.95	7.95
chr8	87609091	87609291	201	*	5.26241	5.45596	4.77408	0.553106	0.000282168	0.00355179	43.71	47.12	49.24	41.71	37.95	47.24	40.41	43.76	21.59	24.69	36.68	26.49
chr17	69711740	69711940	201	*	5.08728	5.30181	4.52949	0.598351	0.000282314	0.00355346	35.16	45.31	37.14	25.82	47.94	48.74	41.54	33.91	22.67	24.69	29.13	15.89
chr12	36246162	36246362	201	*	4.11567	4.40598	3.26415	0.75319	0.000282411	0.00355453	19	22.66	24.19	19.86	27.97	24.75	21.33	9.85	6.48	13.95	14.03	3.97
chr13	119468391	119468591	201	*	5.74547	5.9203	5.31564	0.490307	0.00028255	0.00355605	60.81	62.53	69.11	55.62	64.92	65.24	48.27	57.98	45.34	49.38	42.08	22.51
chr13	93102522	93102722	201	*	8.30494	8.21341	8.47223	-0.246581	0.000282581	0.00355605	306.91	303.58	288.52	329.74	280.66	251.22	306.46	307.4	336.79	374.61	358.2	350.95
chr4	154946475	154946675	201	*	8.61114	8.52442	8.77034	-0.231149	0.000282583	0.00355605	370.58	405.98	331.71	349.61	386.53	389.21	342.39	369.76	472.8	402.52	448.82	422.46
chr9	38202583	38202783	201	*	5.75527	5.54677	6.09912	-0.457894	0.000282585	0.00355605	54.16	48.03	48.37	37.74	63.92	44.25	35.92	41.57	59.37	62.26	74.44	78.14
chr5	114908711	114908911	201	*	7.57816	7.46397	7.78255	-0.292166	0.00028261	0.00355621	199.54	153.15	167.58	195.66	185.78	161.98	162.77	185.97	226.69	222.19	197.44	234.41
chr8	25511776	25511976	201	*	5.3421	5.53663	4.85061	0.545477	0.000282652	0.00355656	47.51	55.28	36.28	39.73	46.94	47.99	52.76	44.85	35.62	30.06	25.89	23.84
chr4	59260951	59261151	201	*	3.28833	3.66067	2.00589	0.833929	0.000282664	0.00355656	18.05	11.78	9.5	10.93	19.98	9.75	15.72	5.47	2.16	4.29	4.32	5.3
chr1	15828576	15828776	201	*	5.66856	5.84903	5.2214	0.508486	0.000282709	0.00355693	57.96	58.9	47.51	48.67	61.93	60.74	70.72	54.7	53.97	35.42	28.05	31.78
chr13	97328060	97328260	201	*	4.27935	4.54431	3.53466	0.721541	0.00028272	0.00355693	28.51	26.28	25.91	22.84	20.97	27.75	19.08	15.32	9.72	18.25	6.47	11.92
chr15	79117221	79117421	201	*	5.37225	5.56005	4.90223	0.539446	0.000282735	0.00355696	55.11	44.4	54.42	35.76	42.95	53.99	42.66	48.13	29.15	32.2	29.13	29.14
chr18	34017782	34017982	201	*	7.50289	7.37509	7.72885	-0.322785	0.000282801	0.00355762	173.89	145.9	187.45	198.64	160.81	152.23	153.79	155.34	211.57	258.69	194.2	184.08
chr1	93124874	93125074	201	*	4.67028	4.91964	3.98678	0.677192	0.000282982	0.00355974	14.25	31.72	38.01	36.75	31.96	30.75	28.06	30.63	20.51	10.73	21.58	10.59
chr5	14696859	14697059	201	*	5.70014	5.87418	5.27269	0.496295	0.00028302	0.00356005	58.91	58	54.42	60.59	50.94	71.99	67.35	47.04	45.34	33.28	44.23	31.78
chr2	169314522	169314722	201	*	5.62696	5.42534	5.96135	-0.455973	0.000283136	0.00356134	42.76	40.78	47.51	51.65	41.95	38.25	40.41	40.48	63.69	54.74	71.21	59.59
chr7	67719494	67719694	201	*	3.19229	3.57629	1.83414	0.834337	0.000283197	0.00356195	17.1	12.69	8.64	13.9	8.99	9.75	11.23	13.13	4.32	2.15	6.47	1.32
chr9	78158259	78158459	201	*	4.38504	4.65008	3.64003	0.722624	0.000283257	0.00356253	30.41	26.28	19.87	26.82	21.97	36.75	19.08	19.69	4.32	11.81	20.5	13.24
chr7	80024622	80024822	201	*	8.83674	8.75689	8.9843	-0.212398	0.000283279	0.00356253	426.64	423.2	444	458.86	398.52	454.45	415.35	439.77	535.41	455.12	496.29	539
chr2	12392356	12392556	201	*	3.727	4.05043	2.71945	0.7944	0.000283282	0.00356253	15.2	19.94	16.41	14.9	11.99	14.25	19.08	20.79	8.64	8.59	6.47	2.65
chr6	48779816	48780016	201	*	4.89672	5.11764	4.31689	0.616775	0.000283341	0.00356311	36.11	34.44	36.28	23.84	32.96	39.75	42.66	31.72	21.59	16.1	24.81	17.22
chr2	19367045	19367245	201	*	5.41096	5.60054	4.9353	0.539957	0.000283396	0.00356363	54.16	48.93	47.51	48.67	57.93	53.24	44.9	32.82	41.02	27.91	26.97	26.49
chrX	109604267	109604467	201	*	4.13225	4.41067	3.33205	0.737405	0.000283429	0.00356387	26.61	17.22	20.73	16.88	22.97	24.75	20.21	20.79	14.03	7.51	10.79	7.95
chr19	46495323	46495523	201	*	5.55832	5.73939	5.10931	0.518559	0.000283494	0.00356452	66.51	60.72	59.6	49.66	41.95	45.74	57.25	45.95	29.15	37.57	35.6	35.76
chr1	53323433	53323633	201	*	5.24261	5.44486	4.726	0.5804	0.000283591	0.00356558	42.76	58.9	32.83	46.68	44.95	47.99	41.54	32.82	16.19	25.76	33.45	30.46
chr1	138838289	138838489	201	*	5.59352	5.77135	5.15452	0.511714	0.000283604	0.00356559	57.01	63.43	57.88	48.67	50.94	65.99	44.9	48.13	28.07	40.79	43.16	30.46
chr2	165770989	165771189	201	*	4.8227	5.04544	4.23648	0.6271	0.000283629	0.00356563	33.26	29	39.74	39.73	32.96	37.5	23.57	28.44	20.51	17.17	20.5	17.22
chr14	20640887	20641087	201	*	8.28882	8.19778	8.45529	-0.24182	0.000283634	0.00356563	302.16	283.64	291.11	328.75	277.67	284.22	276.15	305.21	388.61	343.49	318.28	353.6
chr7	28981749	28981949	201	*	8.1389	8.03219	8.33121	-0.275757	0.000283702	0.00356632	271.76	246.49	243.6	273.13	269.68	241.47	258.19	289.9	352.98	323.09	254.62	357.57
chr4	65573416	65573616	201	*	4.87572	5.09633	4.29697	0.615147	0.000283802	0.00356741	36.11	30.81	31.96	37.74	27.97	38.25	32.55	38.29	25.91	19.32	16.18	17.22
chr11	94587557	94587757	201	*	4.97165	5.19076	4.39812	0.609388	0.000283816	0.00356742	32.31	34.44	41.46	37.74	41.95	43.5	24.7	36.1	28.07	24.69	18.34	13.24
chr9	118841415	118841615	201	*	5.00968	5.22566	4.44694	0.605545	0.000283855	0.00356775	32.31	39.87	31.96	37.74	49.94	46.49	33.68	27.35	23.75	22.54	23.74	17.22
chr6	29028264	29028464	201	*	5.65918	5.45499	5.99713	-0.460193	0.000283903	0.00356819	37.06	56.18	44.05	33.77	40.95	47.99	47.15	43.76	71.24	68.7	62.58	52.97
chr11	100860333	100860533	201	*	8.04583	7.94314	8.23156	-0.26774	0.000283925	0.00356831	236.6	219.3	260.01	240.36	253.69	239.22	259.31	260.36	350.82	266.2	274.04	311.22
chr18	8418415	8418615	201	*	5.37863	5.13489	5.7692	-0.518498	0.000283967	0.00356867	32.31	32.62	19.87	41.71	38.95	38.25	31.43	45.95	50.73	41.86	59.34	66.22
chr16	8682650	8682850	201	*	4.73779	4.96968	4.11908	0.643206	0.000284047	0.00356951	31.36	34.44	38.01	20.86	24.97	34.5	35.92	30.63	17.27	18.25	19.42	14.57
chr11	5242231	5242431	201	*	6.02666	5.8365	6.34509	-0.43351	0.000284067	0.0035696	54.16	55.28	58.74	68.53	61.93	48.74	57.25	52.51	61.53	68.7	103.57	91.38
chr16	92105851	92106051	201	*	6.45112	6.58634	6.13546	0.38831	0.000284149	0.00357046	96.92	104.21	88.97	93.36	97.88	94.49	99.91	92.99	83.12	67.62	66.89	63.57
chr8	46328523	46328723	201	*	5.19731	5.39688	4.68948	0.570586	0.000284334	0.00357245	49.41	55.28	36.28	34.76	43.95	42	39.29	36.1	21.59	25.76	28.05	27.81
chr5	114823383	114823583	201	*	7.32649	7.20644	7.54023	-0.308003	0.000284345	0.00357245	159.63	144.99	133.89	153.95	146.82	131.99	154.92	155.34	219.13	178.18	161.84	185.41
chr6	137589940	137590140	201	*	5.06677	5.3657	4.17658	0.767568	0.000284367	0.00357245	33.26	44.4	40.6	32.78	47.94	53.99	55.01	21.88	16.19	21.47	28.05	6.62
chr18	14511492	14511692	201	*	5.96717	5.77038	6.29488	-0.434246	0.000284371	0.00357245	64.61	55.28	52.69	45.69	66.92	58.49	42.66	50.32	65.85	67.62	85.23	95.35
chr5	149380636	149380836	201	*	7.16459	7.03308	7.39633	-0.329281	0.000284374	0.00357245	133.98	137.74	124.39	151.96	130.84	130.49	123.48	114.87	211.57	159.94	155.36	147
chr9	42116709	42116909	201	*	4.65411	4.90595	3.96107	0.684222	0.000284427	0.00357289	43.71	20.84	21.6	25.82	37.95	39	23.57	27.35	15.11	18.25	18.34	10.59
chr2	102006179	102006379	201	*	5.22994	4.96578	5.64637	-0.543273	0.000284434	0.00357289	24.71	38.06	32.83	20.86	23.97	39.75	35.92	33.91	39.94	40.79	67.97	51.65
chr16	90820453	90820653	201	*	4.6823	4.91765	4.05103	0.655267	0.000284456	0.003573	28.51	27.19	40.6	31.78	34.96	32.25	22.45	24.07	19.43	11.81	20.5	14.57
chr4	55346284	55346484	201	*	4.88183	5.10861	4.28141	0.640101	0.00028448	0.00357313	35.16	45.31	48.37	26.82	24.97	39	23.57	32.82	17.27	20.39	21.58	18.54
chr17	55877269	55877469	201	*	4.2915	4.55469	3.55391	0.709	0.000284503	0.00357325	28.51	26.28	24.19	25.82	21.97	22.5	17.96	20.79	12.95	11.81	12.95	9.27
chr14	19703317	19703517	201	*	3.64124	3.96921	2.61063	0.803768	0.000284556	0.00357376	15.2	18.12	12.09	9.93	14.98	19.5	17.96	17.5	5.4	8.59	6.47	3.97
chr16	65149451	65149651	201	*	4.3286	4.59797	3.566	0.737919	0.000284629	0.00357442	22.8	27.19	27.64	10.93	21.97	36.75	20.21	26.26	5.4	10.73	14.03	17.22
chr19	3466948	3467148	201	*	3.69265	4.0074	2.72799	0.798621	0.000284646	0.00357442	14.25	20.84	17.28	18.87	17.98	15	14.59	9.85	3.24	6.44	7.55	9.27
chr1	143770604	143770804	201	*	5.90385	6.06663	5.51005	0.481186	0.000284648	0.00357442	63.66	78.84	64.79	52.64	73.91	83.99	51.64	66.73	48.58	35.42	45.31	52.97
chr3	115923385	115923585	201	*	4.18772	4.45979	3.41405	0.730046	0.000284726	0.00357523	22.8	19.94	21.6	24.83	22.97	28.5	15.72	19.69	7.56	16.1	9.71	9.27
chr6	134275573	134275773	201	*	6.02374	5.8375	6.33665	-0.417762	0.000284798	0.00357598	55.11	53.47	65.65	50.65	65.92	66.74	57.25	42.66	73.4	85.87	76.6	87.41
chr3	158949679	158949879	201	*	5.22327	5.42379	4.71234	0.577018	0.000284828	0.00357618	42.76	50.75	45.78	37.74	39.95	57.74	33.68	35.01	18.35	28.98	32.37	25.16
chr5	33207297	33207497	201	*	4.10034	4.38058	3.29242	0.743737	0.000284852	0.00357633	16.15	27.19	27.64	18.87	19.98	22.5	15.72	18.6	10.79	9.66	10.79	7.95
chr9	63559928	63560128	201	*	4.25336	4.5278	3.46983	0.721859	0.000284907	0.00357685	18.05	29	17.28	19.86	24.97	23.25	28.06	24.07	12.95	13.95	10.79	6.62
chr4	126511698	126511898	201	*	4.84944	5.0743	4.2558	0.629575	0.000284975	0.00357742	38.01	38.97	28.51	27.81	32.96	41.25	30.31	31.72	17.27	28.98	12.95	17.22
chr6	86822462	86822662	201	*	8.01188	7.9149	8.18824	-0.257731	0.000284979	0.00357742	239.45	241.96	230.64	248.3	252.7	207.73	262.68	247.23	310.88	273.72	276.2	305.92
chr7	29035488	29035688	201	*	4.43987	4.70669	3.68767	0.713621	0.000284996	0.00357747	27.56	33.53	25.05	17.88	31.96	21.75	33.68	17.5	7.56	10.73	22.66	10.59
chr16	33706605	33706805	201	*	5.56676	5.74517	5.12597	0.510245	0.000285169	0.00357948	57.96	56.18	48.37	61.58	60.93	44.25	53.88	45.95	31.3	31.13	38.84	38.41
chr9	86395888	86396088	201	*	4.32277	4.58375	3.594	0.704346	0.000285362	0.0035817	29.46	20.84	20.73	24.83	24.97	25.5	25.82	19.69	11.87	11.81	14.03	10.59
chr16	20448186	20448386	201	*	6.27327	6.41526	5.93895	0.414569	0.000285374	0.0035817	89.32	92.43	92.43	71.51	82.9	87.74	92.05	74.39	53.97	56.89	72.29	62.24
chr10	93713937	93714137	201	*	3.9623	4.26433	3.05787	0.774111	0.000285386	0.0035817	20.9	27.19	19.87	17.88	8.99	22.5	12.35	24.07	9.72	8.59	9.71	5.3
chr8	14112784	14112984	201	*	3.94081	4.23879	3.0549	0.776587	0.000285446	0.00358227	19	19.03	19	21.85	28.97	18.75	14.59	9.85	11.87	3.22	7.55	10.59
chr8	66658426	66658626	201	*	3.66316	3.98693	2.65388	0.806901	0.000285459	0.00358227	20.9	19.94	11.23	11.92	18.98	19.5	12.35	12.03	8.64	7.51	1.08	7.95
chr9	83431472	83431672	201	*	4.13209	4.4191	3.29504	0.742058	0.000285479	0.00358227	24.71	21.75	27.64	20.86	17.98	19.5	16.84	21.88	14.03	15.03	7.55	2.65
chr19	38524317	38524517	201	*	5.34502	5.53743	4.86035	0.547081	0.000285483	0.00358227	36.11	56.18	48.37	39.73	44.95	48.74	47.15	50.32	37.78	21.47	29.13	27.81
chr5	130727024	130727224	201	*	4.04044	3.67649	4.57243	-0.670877	0.000285532	0.00358271	13.3	8.16	12.96	10.93	14.98	12	16.84	13.13	21.59	25.76	22.66	25.16
chr15	46026251	46026451	201	*	5.03804	5.2532	4.47808	0.595948	0.000285596	0.00358334	46.56	35.34	31.96	29.8	36.96	43.5	44.9	36.1	28.07	24.69	20.5	15.89
chr3	56271620	56271820	201	*	3.5075	3.858	2.35548	0.820029	0.000285685	0.0035843	11.4	19.94	17.28	10.93	18.98	16.5	7.86	13.13	8.64	6.44	5.39	0
chr6	85441966	85442166	201	*	4.09458	4.38286	3.25198	0.753793	0.000285735	0.00358476	19.95	29.9	17.28	23.84	27.97	18	16.84	13.13	12.95	10.73	6.47	7.95
chr5	77357750	77357950	201	*	7.30729	7.18351	7.52693	-0.311392	0.000285786	0.0035851	158.68	127.77	147.71	147.99	131.84	149.98	139.2	159.72	209.42	152.42	193.12	182.76
chr6	51947740	51947940	201	*	3.8082	3.37629	4.40984	-0.721468	0.000285788	0.0035851	18.05	13.59	6.91	12.91	8.99	8.25	5.61	8.75	26.99	15.03	20.5	22.51
chr15	13398255	13398455	201	*	3.45221	3.80055	2.31238	0.820742	0.000285803	0.00358512	19	16.31	12.09	11.92	14.98	15	11.23	10.94	2.16	8.59	6.47	2.65
chr8	104596094	104596294	201	*	4.77837	5.01697	4.13521	0.652892	0.000285822	0.0035852	21.85	40.78	32.83	22.84	34.96	33.75	35.92	36.1	11.87	27.91	17.26	13.24
chr16	36971182	36971382	201	*	4.6761	4.91129	4.04545	0.647277	0.000285847	0.00358534	30.41	27.19	37.14	26.82	25.97	30	33.68	29.54	20.51	13.95	18.34	13.24
chr10	38996823	38997023	201	*	4.28625	4.55654	3.51987	0.725281	0.00028587	0.00358546	18.05	30.81	31.1	22.84	23.97	24.75	24.7	12.03	12.95	15.03	8.63	9.27
chr9	56973222	56973422	201	*	4.23964	4.51138	3.46731	0.730506	0.000286028	0.00358728	19.95	16.31	33.69	15.89	21.97	24.75	25.82	24.07	8.64	9.66	14.03	11.92
chr6	97918571	97918771	201	*	4.69191	4.92581	4.06593	0.653533	0.000286155	0.00358871	35.16	39.87	25.05	34.76	22.97	30	25.82	29.54	11.87	20.39	16.18	18.54
chr19	36243068	36243268	201	*	6.7701	6.89608	6.47939	0.377678	0.000286299	0.00359035	132.08	134.12	112.3	129.12	102.88	128.24	116.75	97.36	70.16	90.17	90.63	105.95
chr2	181231279	181231479	201	*	5.59259	5.76852	5.15939	0.499978	0.000286414	0.00359163	46.56	60.72	54.42	56.61	48.94	54.74	56.13	57.98	31.3	42.94	35.6	33.11
chr15	40508310	40508510	201	*	4.37912	4.64048	3.64883	0.703102	0.000286457	0.003592	29.46	24.47	31.96	21.85	21.97	23.25	24.7	21.88	6.48	19.32	15.1	9.27
chr5	115845050	115845250	201	*	9.12121	9.04089	9.26955	-0.217623	0.0002865	0.00359238	515.01	545.53	518.29	509.51	487.41	494.19	538.84	604.96	675.74	565.68	583.69	643.62
chr11	99481004	99481204	201	*	4.53365	4.77594	3.87681	0.673673	0.000286522	0.00359249	24.71	30.81	29.37	27.81	20.97	34.5	26.94	24.07	17.27	9.66	17.26	14.57
chr13	44692136	44692336	201	*	5.30411	5.49471	4.8252	0.546911	0.000286654	0.00359398	50.36	43.5	52.69	42.71	32.96	46.49	47.15	44.85	25.91	30.06	26.97	30.46
chr4	97241933	97242133	201	*	5.74015	5.9095	5.32685	0.488486	0.000286749	0.003595	57.96	61.62	67.38	58.6	65.92	49.49	68.48	51.42	46.42	37.57	30.21	46.35
chr3	155937700	155937900	201	*	4.71078	4.42453	5.15433	-0.582019	0.00028687	0.00359635	20.9	15.41	18.14	24.83	22.97	26.25	24.7	18.6	33.46	45.08	33.45	30.46
chr7	37625896	37626096	201	*	5.42971	5.21476	5.78231	-0.480636	0.000286887	0.00359639	31.36	38.97	38.01	40.72	37.95	31.5	35.92	42.66	51.81	64.4	49.63	54.3
chr2	132708292	132708492	201	*	4.43882	4.69616	3.72444	0.703312	0.000287005	0.00359755	38.96	27.19	23.32	25.82	22.97	31.5	16.84	20.79	19.43	10.73	10.79	11.92
chr6	113612335	113612535	201	*	5.08864	5.29396	4.56189	0.578707	0.000287006	0.00359755	42.76	39.87	40.6	35.76	44.95	39	35.92	35.01	31.3	18.25	23.74	21.19
chr10	119428122	119428322	201	*	5.14476	5.3437	4.63897	0.575446	0.00028707	0.00359819	40.86	41.69	42.33	32.78	48.94	42.75	44.9	30.63	22.67	20.39	24.81	31.78
chr1	88949967	88950167	201	*	6.05831	5.86773	6.37734	-0.431696	0.000287093	0.00359831	50.36	71.59	66.51	50.65	69.92	53.99	50.52	53.6	64.77	79.43	103.57	84.76
chr11	112977063	112977263	201	*	6.0185	5.83211	6.33162	-0.432843	0.000287136	0.00359869	60.81	45.31	56.15	65.55	50.94	50.99	50.52	75.48	99.31	68.7	73.37	80.78
chr16	89954621	89954821	201	*	7.70561	7.59323	7.90709	-0.289905	0.000287167	0.00359892	207.14	206.61	190.9	163.88	203.75	180.73	221.15	170.66	261.23	213.61	253.54	231.76
chr11	66042960	66043160	201	*	4.23533	4.51199	3.44253	0.733949	0.000287352	0.00360107	28.51	35.34	19.87	22.84	20.97	21.75	16.84	16.41	7.56	12.88	15.1	7.95
chr10	63179566	63179766	201	*	6.51707	6.65666	6.18939	0.406461	0.000287381	0.00360127	115.92	95.15	107.11	91.38	109.87	107.99	97.66	82.05	98.23	65.48	59.34	68.87
chr2	153953942	153954142	201	*	7.57248	7.46207	7.77078	-0.28259	0.000287402	0.00360136	178.64	182.15	192.63	150.97	164.8	181.48	171.75	188.16	237.48	221.12	201.75	213.22
chr2	69499107	69499307	201	*	3.55614	3.89909	2.44617	0.813154	0.000287442	0.00360169	19.95	16.31	8.64	13.9	15.98	15.75	14.59	14.22	5.4	5.37	9.71	1.32
chr18	82613653	82613853	201	*	3.67055	3.99192	2.67332	0.799526	0.000287479	0.003602	17.1	20.84	18.14	14.9	14.98	20.25	11.23	9.85	6.48	7.51	7.55	3.97
chr10	130116184	130116384	201	*	7.01876	6.8771	7.26614	-0.349384	0.000287511	0.00360223	143.48	109.65	105.39	116.21	110.87	131.24	101.03	122.52	184.59	163.16	143.49	124.49
chr11	108959245	108959445	201	*	4.76282	4.99845	4.13054	0.650685	0.000287524	0.00360223	31.36	31.72	28.51	25.82	32.96	46.49	34.8	24.07	15.11	24.69	18.34	11.92
chr16	45695420	45695620	201	*	3.43753	2.89314	4.14119	-0.777389	0.000287627	0.00360323	8.55	9.97	3.46	7.95	7.99	8.25	5.61	7.66	10.79	9.66	18.34	31.78
chr6	135089881	135090081	201	*	5.73983	5.90635	5.33493	0.479316	0.00028763	0.00360323	67.46	57.09	57.01	68.53	55.93	62.99	55.01	55.79	33.46	41.86	46.39	39.73
chr5	88580922	88581122	201	*	4.18984	4.46913	3.38593	0.742656	0.000287651	0.00360332	26.61	23.56	15.55	18.87	16.98	30	30.31	15.32	6.48	13.95	10.79	10.59
chr8	79557660	79557860	201	*	3.72773	4.04578	2.74697	0.792378	0.000287852	0.00360568	10.45	19.94	17.28	14.9	17.98	15	19.08	17.5	8.64	5.37	7.55	5.3
chr7	141510713	141510913	201	*	3.78505	4.10574	2.79124	0.794416	0.000287935	0.00360645	14.25	20.84	19	11.92	12.98	18.75	23.57	16.41	4.32	4.29	15.1	3.97
chr12	99896925	99897125	201	*	4.46926	4.71808	3.78779	0.684772	0.000287941	0.00360645	24.71	30.81	30.23	21.85	17.98	30.75	24.7	29.54	15.11	16.1	10.79	13.24
chr15	52712254	52712454	201	*	8.44879	8.36251	8.60725	-0.226506	0.000287964	0.00360658	344.92	336.2	324.8	318.82	348.58	328.46	301.97	329.28	392.92	385.35	353.88	427.76
chr2	94764839	94765039	201	*	6.57821	6.41844	6.85282	-0.381105	0.000288071	0.00360775	109.27	77.93	101.07	71.51	73.91	88.49	93.17	68.92	121.98	123.44	117.6	99.32
chr7	68323123	68323323	201	*	3.64453	3.9683	2.63529	0.810982	0.000288106	0.00360793	16.15	19.03	18.14	9.93	14.98	15.75	23.57	7.66	5.4	3.22	4.32	11.92
chr7	125642120	125642320	201	*	5.20665	5.41638	4.66515	0.588575	0.000288113	0.00360793	31.36	47.12	54.42	45.69	25.97	51.74	43.78	41.57	26.99	27.91	28.05	18.54
chr5	144789217	144789417	201	*	4.06148	4.36236	3.16234	0.76309	0.000288125	0.00360793	21.85	29.9	20.73	12.91	25.97	18.75	20.21	14.22	11.87	8.59	14.03	1.32
chr5	66689907	66690107	201	*	7.92423	8.02176	7.70684	0.284917	0.000288348	0.00361056	276.51	270.05	261.74	255.25	256.69	278.22	231.25	249.42	199.7	246.88	222.25	166.87
chr7	13778855	13779055	201	*	1.7149	0.353506	2.86649	-0.771354	0.000288471	0.00361193	1.9	0	0.86	0.99	2	2.25	1.12	1.09	2.16	2.15	12.95	11.92
chr4	135963571	135963771	201	*	8.24653	8.13583	8.4453	-0.281874	0.000288595	0.00361332	284.11	267.33	282.47	312.86	291.65	267.72	271.66	272.4	410.2	304.84	285.91	393.33
chr10	98008473	98008673	201	*	8.81325	8.7331	8.96132	-0.214666	0.000288647	0.0036138	437.09	418.67	388.72	448.93	409.51	470.2	416.48	414.61	494.39	466.93	531.9	500.6
chr1	155843255	155843455	201	*	5.30658	5.49665	4.82937	0.541049	0.000288747	0.00361488	38.96	45.31	46.65	46.68	46.94	50.24	42.66	43.76	30.22	33.28	23.74	26.49
chr2	29252884	29253084	201	*	6.84827	6.70243	7.10202	-0.349075	0.000288851	0.00361603	96.92	102.4	111.43	99.32	88.89	102.74	110.01	121.43	138.17	132.03	111.13	168.19
chr4	139300917	139301117	201	*	5.14791	5.35532	4.61421	0.583834	0.000288873	0.00361614	36.11	38.97	49.24	42.71	42.95	39.75	47.15	30.63	22.67	16.1	36.68	22.51
chr12	27136292	27136492	201	*	5.97336	5.78594	6.28794	-0.432413	0.000288979	0.00361729	76.02	53.47	47.51	44.69	56.93	55.49	46.03	61.26	71.24	83.72	87.39	70.19
chr7	48766038	48766238	201	*	3.97909	3.04822	4.94324	-0.82987	0.000289029	0.00361775	7.6	4.53	9.5	9.93	11.99	12.75	1.12	8.75	19.43	9.66	41	52.97
chr15	55317989	55318189	201	*	7.78077	7.65807	7.9987	-0.312269	0.000289063	0.00361801	183.39	199.36	197.81	239.36	222.73	200.23	211.04	161.91	280.66	296.26	227.65	218.51
chr6	122655224	122655424	201	*	4.14441	3.77549	4.68173	-0.661722	0.000289094	0.00361823	14.25	13.59	15.55	9.93	18.98	15	14.59	7.66	24.83	19.32	28.05	30.46
chr17	68975476	68975676	201	*	4.36674	4.63083	3.62552	0.708171	0.000289184	0.00361914	22.8	18.12	21.6	21.85	34.96	27.75	31.43	19.69	9.72	13.95	15.1	10.59
chr13	31815847	31816047	201	*	4.89101	5.11083	4.31504	0.615845	0.000289193	0.00361914	30.41	41.69	32.83	27.81	37.95	29.25	40.41	36.1	22.67	17.17	17.26	22.51
chr3	88685636	88685836	201	*	9.18939	9.11719	9.32379	-0.198608	0.000289257	0.00361962	570.12	541	524.34	606.85	527.36	563.94	546.69	562.3	712.44	621.49	609.58	619.79
chr8	43640247	43640447	201	*	3.75962	4.07005	2.81578	0.786907	0.000289258	0.00361962	12.35	19.03	17.28	14.9	20.97	18.75	17.96	13.13	5.4	7.51	8.63	6.62
chr9	80063368	80063568	201	*	4.39734	4.65256	3.69121	0.704486	0.000289273	0.00361964	26.61	27.19	15.55	20.86	28.97	32.25	22.45	27.35	8.64	15.03	10.79	17.22
chr6	122416028	122416228	201	*	4.11565	4.39309	3.31959	0.745952	0.000289444	0.00362161	22.8	26.28	25.05	17.88	12.98	25.5	15.72	21.88	6.48	7.51	14.03	11.92
chr14	61798338	61798538	201	*	5.10907	5.31914	4.56643	0.589441	0.000289628	0.00362374	50.36	39.87	39.74	38.74	38.95	46.49	26.94	38.29	18.35	25.76	33.45	17.22
chr18	82496886	82497086	201	*	4.50116	4.74924	3.82253	0.685	0.000289651	0.00362374	20.9	33.53	27.64	18.87	31.96	32.25	30.31	19.69	15.11	11.81	15.1	14.57
chr17	5260502	5260702	201	*	5.95169	5.76392	6.26677	-0.438633	0.000289655	0.00362374	60.81	38.06	63.06	45.69	56.93	47.24	58.37	64.54	88.52	83.72	66.89	68.87
chr19	46854626	46854826	201	*	5.61953	5.79469	5.18867	0.502172	0.000289667	0.00362374	59.86	48.93	67.38	43.7	61.93	52.49	58.37	51.42	38.86	36.5	33.45	37.08
chr5	134718654	134718854	201	*	5.13587	5.33851	4.61798	0.592497	0.000289704	0.00362394	40.86	44.4	54.42	37.74	30.96	42	43.78	29.54	19.43	23.61	19.42	35.76
chr7	44614126	44614326	201	*	7.57589	7.46088	7.7816	-0.297039	0.00028971	0.00362394	211.89	166.74	177.95	186.72	179.78	152.98	159.41	173.94	234.24	239.37	203.91	202.62
chr4	123566786	123566986	201	*	4.36512	4.00447	4.89358	-0.649772	0.000289729	0.00362402	18.05	9.97	19	19.86	11.99	19.5	19.08	10.94	31.3	19.32	25.89	42.38
chrX	65870568	65870768	201	*	3.90838	3.4364	4.54812	-0.736376	0.000289763	0.00362426	15.2	10.87	9.5	9.93	11.99	18	6.74	4.38	20.51	10.73	34.52	27.81
chrX	39718990	39719190	201	*	5.79393	5.59661	6.12239	-0.443143	0.000289786	0.00362426	48.46	44.4	44.05	42.71	62.92	56.99	44.9	42.66	76.64	74.06	60.42	67.54
chr6	64202596	64202796	201	*	3.85543	3.45272	4.42797	-0.702448	0.000289788	0.00362426	9.5	13.59	7.77	11.92	13.98	9.75	11.23	9.85	19.43	15.03	29.13	22.51
chr16	8544905	8545105	201	*	5.86167	5.66233	6.19292	-0.462316	0.000289848	0.00362482	47.51	54.37	44.92	55.62	49.94	41.25	41.54	70.01	94.99	78.36	63.66	55.62
chr11	116534295	116534495	201	*	7.59476	7.4848	7.79236	-0.283355	0.000289863	0.00362482	189.09	156.77	175.36	185.73	197.76	164.98	175.12	188.16	233.16	198.58	217.94	237.05
chr14	119591587	119591787	201	*	3.88161	4.18222	2.98375	0.77797	0.000289873	0.00362482	14.25	26.28	16.41	13.9	15.98	26.25	16.84	15.32	7.56	8.59	7.55	7.95
chr17	28761967	28762167	201	*	6.52494	6.38135	6.77526	-0.35685	0.000290002	0.00362627	81.72	77.93	85.52	86.41	92.89	77.24	86.44	78.77	107.95	117	116.52	96.68
chr18	56222383	56222583	201	*	3.4771	3.82649	2.33132	0.823004	0.000290161	0.00362809	16.15	18.12	21.6	11.92	10.99	15.75	14.59	4.38	3.24	5.37	7.55	3.97
chr3	97191045	97191245	201	*	4.86662	5.10132	4.23772	0.644318	0.000290184	0.0036282	28.51	29	40.6	31.78	44.95	39	24.7	36.1	10.79	22.54	30.21	11.92
chr15	67071152	67071352	201	*	8.19508	8.08581	8.39155	-0.283502	0.00029026	0.00362899	280.31	235.61	291.11	277.1	275.67	236.97	266.05	310.68	396.16	288.74	319.36	339.03
chr2	29094630	29094830	201	*	4.4353	4.6902	3.73043	0.696349	0.000290372	0.00363022	21.85	27.19	24.19	17.88	24.97	33.75	35.92	20.79	12.95	15.03	11.87	13.24
chr17	31689734	31689934	201	*	4.15502	4.43286	3.35725	0.739698	0.000290387	0.00363024	18.05	25.37	21.6	29.8	24.97	16.5	15.72	20.79	5.4	11.81	11.87	11.92
chr11	22592802	22593002	201	*	4.51602	4.75759	3.86184	0.676711	0.000290434	0.00363066	30.41	33.53	28.51	19.86	28.97	30.75	24.7	19.69	12.95	12.88	15.1	17.22
chr10	30605534	30605734	201	*	3.90691	4.20736	3.00975	0.77311	0.000290469	0.00363092	19	22.66	18.14	16.88	18.98	25.5	14.59	12.03	4.32	10.73	11.87	5.3
chr2	172873864	172874064	201	*	4.37791	4.05741	4.86171	-0.626956	0.000290488	0.00363092	12.35	17.22	15.55	15.89	16.98	12	21.33	21.88	26.99	27.91	26.97	34.43
chr7	100138822	100139022	201	*	3.74384	3.30572	4.35151	-0.724255	0.000290494	0.00363092	12.35	6.34	13.82	9.93	9.99	6.75	8.98	10.94	11.87	20.39	21.58	27.81
chr4	32106698	32106898	201	*	6.08126	5.90384	6.3816	-0.409011	0.000290574	0.00363174	66.51	63.43	55.28	55.62	66.92	70.49	46.03	54.7	82.04	90.17	88.47	72.84
chr8	119344317	119344517	201	*	8.61164	8.53357	8.75615	-0.212302	0.000290591	0.00363179	384.83	354.32	356.76	371.46	382.54	371.21	365.96	377.42	460.93	398.23	441.27	429.08
chr12	5166322	5166522	201	*	5.9682	6.12613	5.58856	0.449104	0.000290614	0.00363192	71.26	75.21	62.19	62.57	71.91	77.24	63.99	74.39	52.89	46.16	55.02	38.41
chr7	83376235	83376435	201	*	4.08383	3.71078	4.62554	-0.672459	0.000290631	0.00363197	10.45	10.87	18.14	6.95	18.98	15	11.23	13.13	22.67	27.91	26.97	21.19
chr17	63548202	63548402	201	*	5.33628	5.53521	4.83057	0.564939	0.000290662	0.00363219	57.01	54.37	51.83	42.71	44.95	54.74	32.55	32.82	34.54	34.35	23.74	21.19
chr9	30519312	30519512	201	*	3.66869	3.24134	4.26587	-0.724449	0.000290691	0.00363237	6.65	6.34	9.5	7.95	6.99	10.5	14.59	13.13	17.27	20.39	19.42	19.86
chr15	78756469	78756669	201	*	4.88984	5.11336	4.30091	0.619276	0.000290718	0.00363255	27.56	33.53	38.01	39.73	24.97	32.25	40.41	40.48	20.51	24.69	15.1	18.54
chr3	86843013	86843213	201	*	3.5182	3.85817	2.42446	0.816153	0.000290768	0.00363301	19	21.75	12.09	14.9	12.98	12	12.35	10.94	6.48	2.15	7.55	5.3
chr17	83979266	83979466	201	*	4.4223	3.62863	5.30689	-0.831867	0.000290792	0.00363314	10.45	9.06	11.23	16.88	8.99	9	20.21	13.13	32.38	7.51	61.5	56.95
chr4	104832808	104833008	201	*	5.14269	5.34655	4.62079	0.58267	0.000290886	0.00363415	39.91	43.5	52.69	43.7	45.94	39	23.57	37.19	24.83	24.69	23.74	25.16
chr12	56152897	56153097	201	*	3.55237	3.90479	2.38943	0.822942	0.000290899	0.00363415	12.35	17.22	7.77	13.9	11.99	27.75	15.72	13.13	2.16	6.44	9.71	2.65
chr17	35142085	35142285	201	*	5.72692	5.8971	5.31113	0.4835	0.000290945	0.00363455	59.86	55.28	53.56	63.57	58.93	62.24	74.09	49.23	36.7	40.79	44.23	37.08
chr8	26705573	26705773	201	*	3.9623	4.25272	3.11027	0.768364	0.00029098	0.00363482	19	29	19	16.88	12.98	22.5	12.35	20.79	8.64	7.51	6.47	11.92
chr16	87721102	87721302	201	*	5.80691	5.97877	5.38604	0.488039	0.000291032	0.0036353	52.26	58.9	69.11	69.52	53.94	78.74	67.35	54.7	51.81	46.16	38.84	30.46
chr2	44952924	44953124	201	*	4.54207	4.19759	5.05285	-0.642464	0.00029109	0.00363586	13.3	15.41	31.1	15.89	14.98	17.25	22.45	16.41	32.38	19.32	45.31	35.76
chr8	27208943	27209143	201	*	4.7765	5.00973	4.15296	0.637008	0.000291209	0.00363718	43.71	33.53	34.55	29.8	32.96	25.5	31.43	26.26	19.43	21.47	18.34	11.92
chr7	143706795	143706995	201	*	7.56616	7.45506	7.76557	-0.283539	0.000291244	0.00363732	191.94	183.96	182.27	161.89	176.79	175.48	169.51	161.91	206.18	200.72	250.31	213.22
chr3	100333555	100333755	201	*	4.13728	3.3386	5.02501	-0.831827	0.000291247	0.00363732	12.35	10.87	7.77	9.93	9.99	6.75	11.23	12.03	20.51	6.44	58.26	45.03
chr18	63864322	63864522	201	*	8.27747	8.18261	8.45031	-0.248078	0.000291289	0.00363767	286.01	289.08	293.7	294.98	273.67	310.47	254.82	321.62	387.53	349.93	310.72	350.95
chr4	20847923	20848123	201	*	5.27248	5.0065	5.69119	-0.559623	0.000291372	0.00363855	44.66	20.84	31.1	41.71	27.97	27.75	30.31	32.82	69.09	63.33	34.52	39.73
chr7	6172208	6172408	201	*	9.41141	9.34498	9.53574	-0.186064	0.000291502	0.00364	691.74	602.62	629.72	644.59	648.22	607.43	676.91	701.23	777.21	730.98	721.79	738.98
chr17	29979841	29980041	201	*	6.26284	6.40687	5.92282	0.416053	0.000291531	0.0036402	96.92	69.78	84.65	84.42	90.89	77.99	94.3	79.86	65.85	54.74	57.18	64.89
chr18	77560653	77560853	201	*	8.5464	8.46059	8.70409	-0.227749	0.000291588	0.00364069	323.07	362.48	384.4	354.57	322.61	343.46	350.24	377.42	430.7	413.26	381.93	442.33
chr1	95969675	95969875	201	*	3.01129	3.42211	1.45969	0.82686	0.000291598	0.00364069	12.35	15.41	12.96	6.95	7.99	6.75	14.59	8.75	1.08	6.44	2.16	1.32
chr15	102235687	102235887	201	*	8.67774	8.59594	8.82863	-0.223698	0.000291627	0.00364069	377.23	387.85	392.17	417.15	352.58	347.21	417.6	403.67	481.44	428.28	463.93	444.97
chr7	98644325	98644525	201	*	5.40216	5.15794	5.79333	-0.507431	0.000291629	0.00364069	36.11	39.87	36.28	37.74	31.96	40.5	31.43	31.72	34.54	49.38	69.05	68.87
chr3	36787924	36788124	201	*	5.02416	5.23969	4.46294	0.606058	0.000291649	0.00364069	32.31	48.03	26.78	39.73	40.95	41.25	40.41	32.82	28.07	24.69	12.95	22.51
chr13	93441135	93441335	201	*	4.85717	5.08099	4.26721	0.623766	0.000291651	0.00364069	36.11	40.78	29.37	36.75	35.96	39.75	25.82	26.26	20.51	25.76	16.18	14.57
chr13	104962779	104962979	201	*	5.22606	5.42602	4.71699	0.562869	0.000291728	0.00364149	49.41	49.84	42.33	33.77	43.95	44.99	34.8	44.85	20.51	30.06	33.45	21.19
chr4	84523367	84523567	201	*	6.33038	6.1649	6.61341	-0.381691	0.000291797	0.0036421	64.61	82.46	86.38	66.54	71.91	73.49	66.23	62.36	89.6	97.68	97.1	107.27
chr5	117971834	117972034	201	*	4.43908	4.69149	3.74382	0.698875	0.000291804	0.0036421	31.36	31.72	18.14	24.83	29.96	33	20.21	17.5	10.79	13.95	12.95	15.89
chr12	81787327	81787527	201	*	5.69333	5.48908	6.03134	-0.46202	0.00029182	0.00364214	36.11	37.15	52.69	51.65	35.96	47.99	58.37	39.38	62.61	67.62	74.44	56.95
chr7	6711358	6711558	201	*	4.4523	4.70412	3.75938	0.694385	0.000291837	0.00364218	19.95	27.19	33.69	23.84	26.97	33.75	19.08	24.07	7.56	15.03	18.34	13.24
chr1	118521816	118522016	201	*	5.04422	5.27104	4.44368	0.629327	0.000291851	0.0036422	33.26	54.37	34.55	45.69	30.96	43.5	37.04	29.54	21.59	12.88	36.68	15.89
chr10	128895570	128895770	201	*	7.47464	7.36411	7.67314	-0.285661	0.000291957	0.00364318	161.53	177.62	149.44	166.86	173.79	164.98	169.51	154.25	184.59	222.19	213.62	196
chr6	125008829	125009029	201	*	9.1876	9.11638	9.3203	-0.195285	0.000291957	0.00364318	565.37	574.53	546.8	544.28	514.38	553.44	527.61	613.71	687.62	603.25	627.92	638.33
chr16	72990697	72990897	201	*	4.47641	4.72873	3.78152	0.686396	0.000291979	0.00364328	25.66	29	20.73	27.81	26.97	30.75	34.8	16.41	16.19	15.03	11.87	11.92
chr12	76615631	76615831	201	*	6.33426	6.48129	5.98578	0.417631	0.000292036	0.00364383	88.37	100.59	84.65	88.4	107.87	67.49	92.05	85.33	65.85	66.55	61.5	59.59
chr7	30280372	30280572	201	*	8.96727	8.88026	9.12697	-0.229127	0.00029205	0.00364384	513.11	454.01	450.05	476.74	447.46	501.69	434.44	492.28	608.82	532.4	483.35	611.84
chr2	57244088	57244288	201	*	5.84145	5.60678	6.22022	-0.505244	0.000292067	0.00364384	45.61	38.06	41.46	62.57	49.94	36.75	66.23	49.23	75.56	59.04	55.02	108.59
chr14	78038053	78038253	201	*	3.66721	3.99183	2.65369	0.806451	0.000292077	0.00364384	19	18.12	10.37	10.93	11.99	24.75	15.72	16.41	2.16	7.51	7.55	7.95
chr6	33116997	33117197	201	*	4.42455	4.67644	3.73133	0.687262	0.000292103	0.00364399	24.71	25.37	27.64	21.85	26.97	24.75	30.31	22.97	12.95	8.59	18.34	13.24
chr14	50772162	50772362	201	*	4.96538	5.18316	4.39644	0.612309	0.000292128	0.00364414	38.01	42.59	32.83	25.82	43.95	44.25	33.68	29.54	15.11	23.61	26.97	18.54
chr4	59033489	59033689	201	*	4.4414	4.69897	3.72608	0.687819	0.000292147	0.00364421	25.66	27.19	28.51	33.77	23.97	23.25	23.57	21.88	11.87	17.17	17.26	6.62
chr2	101762537	101762737	201	*	4.84339	5.09011	4.16992	0.674631	0.000292262	0.00364548	41.81	37.15	23.32	24.83	36.96	53.99	32.55	21.88	23.75	20.39	17.26	10.59
chr4	133595623	133595823	201	*	6.03773	5.59874	6.64626	-0.728054	0.000292275	0.00364548	46.56	41.69	39.74	53.63	43.95	43.5	61.74	56.89	83.12	40.79	145.65	131.11
chr3	90077356	90077556	201	*	8.54378	8.46444	8.69046	-0.214431	0.000292291	0.00364551	375.33	362.48	363.67	344.64	355.57	338.96	355.86	329.28	416.67	429.36	395.96	410.54
chr13	53464795	53464995	201	*	5.98585	5.793	6.30807	-0.42777	0.000292362	0.00364589	62.71	64.34	44.05	59.59	53.94	59.24	48.27	51.42	80.96	70.84	65.81	99.32
chr18	72563005	72563205	201	*	5.82601	5.62614	6.15801	-0.449035	0.000292362	0.00364589	66.51	49.84	44.92	43.7	55.93	48.74	48.27	37.19	58.29	71.92	85.23	70.19
chr14	80999088	80999288	201	*	4.02535	3.62011	4.60045	-0.713373	0.000292371	0.00364589	15.2	11.78	6.91	19.86	5.99	7.5	19.08	12.03	17.27	34.35	21.58	23.84
chr6	42715163	42715363	201	*	4.35565	4.02523	4.85073	-0.638156	0.000292375	0.00364589	17.1	10.87	16.41	19.86	13.98	16.5	20.21	15.32	22.67	26.83	42.08	23.84
chr5	125529219	125529419	201	*	6.78551	6.6453	7.03067	-0.345827	0.000292424	0.00364633	110.22	106.93	105.39	93.36	87.89	96.74	88.68	111.58	155.44	119.15	130.55	117.87
chr3	126619202	126619402	201	*	5.02402	5.2343	4.48067	0.591691	0.000292462	0.00364664	40.86	45.31	33.69	30.79	43.95	34.5	37.04	35.01	18.35	21.47	26.97	22.51
chr7	122807459	122807659	201	*	4.83806	5.06271	4.2452	0.634776	0.000292575	0.00364776	33.26	39.87	38.87	20.86	38.95	39	30.31	26.26	19.43	23.61	12.95	19.86
chr16	17540307	17540507	201	*	3.12455	3.51527	1.72066	0.831686	0.000292578	0.00364776	9.5	6.34	10.37	14.9	13.98	12	12.35	12.03	4.32	2.15	5.39	1.32
chr5	115722332	115722532	201	*	4.84874	5.07192	4.26102	0.621345	0.000292714	0.00364929	40.86	32.62	32.83	23.84	37.95	32.25	35.92	32.82	14.03	22.54	21.58	18.54
chr7	44824954	44825154	201	*	7.27929	7.15968	7.49233	-0.299024	0.000292775	0.00364987	151.08	157.68	144.26	148.98	130.84	146.23	130.22	134.56	183.51	192.14	161.84	182.76
chr18	74070449	74070649	201	*	5.55155	5.7313	5.10661	0.509565	0.000292815	0.00365021	53.21	54.37	44.92	47.67	57.93	51.74	53.88	61.26	37.78	40.79	24.81	34.43
chr19	38314973	38315173	201	*	5.44362	5.63298	4.96865	0.539153	0.000292836	0.00365031	69.36	52.56	45.78	41.71	49.94	48.74	53.88	35.01	31.3	33.28	30.21	30.46
chr1	4496553	4496753	201	*	6.69215	6.52682	6.97496	-0.386071	0.000292915	0.00365111	75.07	113.28	115.75	86.41	73.91	92.99	76.34	103.93	142.49	108.41	125.15	127.14
chr1	190055993	190056193	201	*	4.34876	4.6139	3.60337	0.703149	0.000293076	0.00365295	26.61	19.03	25.05	27.81	17.98	26.25	25.82	27.35	10.79	17.17	14.03	6.62
chr7	129398426	129398626	201	*	4.20706	4.48763	3.39778	0.733243	0.000293106	0.00365305	25.66	14.5	25.05	19.86	19.98	23.25	33.68	17.5	10.79	13.95	10.79	6.62
chr17	82254412	82254612	201	*	3.70419	4.02688	2.70035	0.79994	0.00029311	0.00365305	12.35	16.31	20.73	12.91	23.97	14.25	13.47	16.41	1.08	8.59	9.71	6.62
chr5	25516509	25516709	201	*	4.45119	4.70877	3.73584	0.717332	0.000293131	0.00365314	27.56	33.53	31.96	27.81	13.98	34.5	19.08	20.79	16.19	5.37	11.87	19.86
chr8	81834286	81834486	201	*	3.02332	2.38045	3.80499	-0.811145	0.000293246	0.0036544	7.6	2.72	4.32	2.98	10.99	5.25	5.61	2.19	7.56	10.73	15.1	22.51
chr19	38907957	38908157	201	*	4.04722	4.33186	3.22043	0.751215	0.00029337	0.00365579	27.56	22.66	17.28	17.88	20.97	22.5	21.33	10.94	9.72	8.59	9.71	9.27
chr16	30676026	30676226	201	*	4.3916	4.0758	4.87	-0.615781	0.000293443	0.00365652	12.35	18.12	16.41	15.89	18.98	18.75	19.08	15.32	30.22	31.13	29.13	26.49
chr9	38423897	38424097	201	*	5.41278	5.1923	5.7728	-0.4901	0.000293573	0.00365785	31.36	34.44	31.96	44.69	36.96	27.75	43.78	41.57	52.89	50.45	51.79	63.57
chr7	45213849	45214049	201	*	4.51385	4.76294	3.83133	0.675962	0.000293576	0.00365785	29.46	22.66	26.78	30.79	30.96	27.75	26.94	21.88	22.67	11.81	11.87	10.59
chr17	66031894	66032094	201	*	3.95259	4.25015	3.06863	0.76534	0.000293614	0.00365816	20.9	18.12	24.19	24.83	16.98	15	19.08	13.13	6.48	7.51	12.95	6.62
chr13	21414907	21415107	201	*	5.66666	5.84019	5.24073	0.498166	0.000293739	0.00365947	53.21	45.31	62.19	53.63	57.93	67.49	58.37	60.17	26.99	41.86	45.31	37.08
chr8	83671229	83671429	201	*	4.01286	4.30383	3.15838	0.755932	0.000293746	0.00365947	19	25.37	21.6	22.84	24.97	16.5	14.59	13.13	9.72	8.59	10.79	6.62
chr11	67376396	67376596	201	*	5.56213	5.35496	5.90413	-0.464095	0.000293777	0.00365969	51.31	36.25	43.19	40.72	34.96	41.25	38.17	41.57	60.45	69.77	55.02	54.3
chr15	70612519	70612719	201	*	4.66116	4.9082	3.98644	0.676182	0.000293872	0.0036607	27.56	36.25	29.37	19.86	28.97	42.75	30.31	25.16	12.95	12.88	26.97	10.59
chr12	80627389	80627589	201	*	8.75216	8.66381	8.91412	-0.23501	0.000294061	0.00366288	379.13	456.73	390.45	418.14	356.57	429.7	383.92	429.93	501.95	443.31	522.19	462.19
chrX	113201549	113201749	201	*	4.47497	4.73207	3.76148	0.695118	0.000294092	0.00366311	32.31	29.9	31.1	19.86	28.97	30.75	13.47	26.26	15.11	19.32	11.87	7.95
chr4	85208633	85208833	201	*	7.6	7.47446	7.8224	-0.316092	0.000294196	0.00366424	182.44	170.37	160.67	187.72	165.8	178.48	166.14	211.13	274.18	226.49	176.94	227.78
chr2	92912385	92912585	201	*	3.94184	3.54926	4.504	-0.706979	0.000294301	0.00366538	14.25	9.06	10.37	16.88	11.99	6.75	11.23	13.13	24.83	34.35	18.34	13.24
chr2	130512004	130512204	201	*	3.83337	4.14537	2.88201	0.786216	0.000294358	0.00366583	19.95	16.31	12.96	14.9	24.97	15.75	24.7	12.03	3.24	7.51	10.79	7.95
chr15	89925553	89925753	201	*	4.10144	3.73313	4.63812	-0.67576	0.000294376	0.00366583	14.25	14.5	12.09	14.9	11.99	12	15.72	10.94	18.35	21.47	39.92	19.86
chr6	83293634	83293834	201	*	4.3197	4.58379	3.57849	0.709446	0.000294378	0.00366583	26.61	25.37	24.19	17.88	21.97	31.5	22.45	21.88	15.11	17.17	7.55	7.95
chr8	109989275	109989475	201	*	4.70181	4.9349	4.07878	0.644832	0.000294459	0.00366662	30.41	30.81	27.64	27.81	27.97	34.5	40.41	25.16	11.87	18.25	21.58	15.89
chr8	128272853	128273053	201	*	5.38972	5.15655	5.76653	-0.498753	0.000294479	0.00366662	35.16	36.25	33.69	34.76	28.97	41.25	34.8	40.48	44.26	42.94	72.29	58.27
chr7	131745174	131745374	201	*	2.92963	2.22613	3.75488	-0.820683	0.000294489	0.00366662	4.75	7.25	4.32	4.97	7.99	3.75	1.12	3.28	4.32	9.66	16.18	23.84
chr10	69010778	69010978	201	*	3.94961	4.24402	3.07984	0.766904	0.000294495	0.00366662	17.1	20.84	23.32	22.84	17.98	21.75	15.72	12.03	6.48	4.29	15.1	7.95
chr10	69335700	69335900	201	*	7.29984	7.40915	7.05272	0.321834	0.000294531	0.00366687	189.09	183.96	158.08	171.82	163.8	177.73	180.73	134.56	128.46	142.76	132.7	127.14
chr1	36095907	36096107	201	*	4.80487	5.03164	4.20449	0.631121	0.000294552	0.00366687	28.51	30.81	32.83	35.76	28.97	31.5	43.78	29.54	14.03	13.95	25.89	19.86
chr7	98430864	98431064	201	*	6.52936	6.37632	6.79396	-0.363331	0.000294556	0.00366687	70.31	78.84	85.52	88.4	90.89	97.49	85.32	67.83	114.42	112.71	106.81	109.92
chr5	96931730	96931930	201	*	4.17476	3.79787	4.72054	-0.673721	0.000294582	0.00366703	12.35	10.87	17.28	13.9	17.98	9	13.47	16.41	19.43	18.25	28.05	39.73
chr2	170753317	170753517	201	*	4.22235	3.86912	4.74275	-0.658606	0.000294632	0.00366748	13.3	16.31	8.64	16.88	14.98	15.75	15.72	15.32	36.7	16.1	29.13	25.16
chr18	66063923	66064123	201	*	4.37733	4.64055	3.6396	0.712585	0.000294786	0.00366889	23.75	19.03	18.14	26.82	30.96	33	31.43	16.41	7.56	15.03	14.03	13.24
chr8	48317605	48317805	201	*	3.99477	4.28246	3.15473	0.762455	0.000294788	0.00366889	19.95	23.56	21.6	17.88	10.99	24	20.21	17.5	12.95	7.51	3.24	11.92
chr19	10261438	10261638	201	*	3.7373	3.27603	4.36706	-0.741737	0.000294793	0.00366889	10.45	14.5	7.77	6.95	5.99	7.5	10.1	14.22	15.11	10.73	30.21	26.49
chr6	75250264	75250464	201	*	4.10041	3.46066	4.87975	-0.811477	0.000294799	0.00366889	16.15	6.34	10.37	14.9	17.98	13.5	3.37	5.47	23.75	19.32	44.23	30.46
chr3	121964251	121964451	201	*	5.86217	5.67083	6.18226	-0.43239	0.000294871	0.00366953	45.61	58.9	48.37	42.71	49.94	62.24	51.64	48.13	68.01	84.8	70.13	67.54
chr5	66315453	66315653	201	*	5.52296	5.70165	5.0813	0.510126	0.000294877	0.00366953	57.96	50.75	45.78	44.69	58.93	56.24	52.76	49.23	29.15	38.64	34.52	33.11
chr13	54985312	54985512	201	*	4.78412	5.011	4.18331	0.640168	0.000295027	0.00367122	28.51	36.25	31.96	28.8	41.95	37.5	19.08	33.91	22.67	13.95	16.18	19.86
chr12	30001879	30002079	201	*	4.7243	4.95717	4.10205	0.647789	0.000295087	0.00367156	32.31	41.69	25.05	38.74	27.97	33	21.33	28.44	19.43	15.03	18.34	15.89
chr14	70885157	70885357	201	*	3.92634	3.53565	4.48654	-0.693748	0.000295089	0.00367156	14.25	9.06	11.23	4.97	14.98	12.75	14.59	10.94	28.07	18.25	24.81	18.54
chr16	32099701	32099901	201	*	8.59866	8.50402	8.77114	-0.247014	0.000295094	0.00367156	362.03	366.11	381.81	369.47	352.58	353.96	332.28	386.17	501.95	401.45	370.06	474.11
chr9	59680032	59680232	201	*	8.55755	8.47193	8.7149	-0.224265	0.000295231	0.0036731	360.12	335.29	364.53	358.55	371.55	354.71	342.39	353.35	414.51	405.74	379.77	480.73
chr19	21174746	21174946	201	*	5.13006	4.88236	5.5257	-0.520437	0.000295293	0.00367369	33.26	31.72	33.69	27.81	34.96	27	19.08	28.44	48.58	39.72	49.63	46.35
chrX	110814192	110814392	201	*	6.7241	6.5795	6.97596	-0.350678	0.000295311	0.00367369	82.67	77.03	104.52	104.29	87.89	100.49	99.91	108.3	121.98	114.85	131.63	135.08
chr7	118740571	118740771	201	*	8.27536	8.16715	8.47011	-0.275592	0.00029533	0.00367369	305.01	283.64	275.56	270.15	300.64	284.97	292.99	286.62	405.88	303.77	295.62	413.19
chr3	94745888	94746088	201	*	5.40511	5.59472	4.92936	0.536022	0.000295333	0.00367369	59.86	51.65	48.37	46.68	46.94	50.99	44.9	37.19	26.99	28.98	42.08	23.84
chr12	39510069	39510269	201	*	6.72068	6.5778	6.96993	-0.351684	0.000295443	0.00367489	84.57	105.12	97.61	82.44	81.9	101.24	93.17	118.15	126.3	132.03	130.55	112.57
chr3	85088473	85088673	201	*	3.59124	3.92021	2.55551	0.811261	0.000295458	0.00367491	17.1	19.94	11.23	9.93	20.97	12	15.72	14.22	2.16	5.37	5.39	10.59
chr17	34066184	34066384	201	*	5.46009	5.24231	5.81648	-0.483668	0.000295574	0.00367609	34.21	38.06	34.55	45.69	35.96	36.75	40.41	37.19	64.77	40.79	66.89	52.97
chr11	58452900	58453100	201	*	5.45846	5.6479	4.98324	0.53556	0.00029558	0.00367609	53.21	58	38.01	45.69	50.94	47.99	46.03	61.26	29.15	42.94	22.66	31.78
chr17	56507733	56507933	201	*	8.36224	8.26399	8.54069	-0.253993	0.000295657	0.00367688	292.66	299.95	290.24	293	291.65	330.71	310.95	350.07	391.84	328.46	344.17	425.11
chr5	36442862	36443062	201	*	4.31172	4.58194	3.54562	0.713303	0.000295764	0.00367804	17.1	20.84	25.05	19.86	26.97	24	34.8	22.97	9.72	16.1	12.95	7.95
chr12	114416401	114416601	201	*	4.23632	4.52538	3.39025	0.749909	0.000295813	0.00367848	30.41	20.84	26.78	8.94	22.97	27.75	23.57	22.97	7.56	8.59	20.5	5.3
chr19	55080028	55080228	201	*	5.31439	5.59026	4.52489	0.734029	0.000295826	0.00367848	57.96	51.65	35.42	48.67	48.94	70.49	46.03	26.26	20.51	15.03	36.68	19.86
chr1	71074677	71074877	201	*	5.96834	6.12997	5.57791	0.460181	0.000295852	0.00367864	69.36	74.31	63.06	61.58	64.92	86.24	72.97	67.83	46.42	63.33	44.23	37.08
chr10	55537479	55537679	201	*	5.99383	5.81561	6.29532	-0.42308	0.000295881	0.00367882	64.61	42.59	55.28	60.59	60.93	50.24	57.25	59.07	76.64	96.61	73.37	67.54
chr8	117535397	117535597	201	*	3.7321	4.05674	2.71849	0.793565	0.000295923	0.00367917	16.15	13.59	13.82	13.9	12.98	19.5	20.21	22.97	6.48	11.81	5.39	2.65
chr15	42506096	42506296	201	*	3.7034	3.17866	4.39032	-0.771329	0.000296004	0.00368002	10.45	8.16	10.37	8.94	16.98	7.5	7.86	2.19	16.19	7.51	32.37	27.81
chr2	68616646	68616846	201	*	3.71357	4.04097	2.6859	0.806017	0.000296026	0.00368013	19	19.94	15.55	16.88	14.98	25.5	5.61	14.22	6.48	11.81	2.16	5.3
chr15	11630737	11630937	201	*	7.78633	7.6871	7.9664	-0.260893	0.000296172	0.00368177	221.4	203.9	200.41	210.56	212.74	195.73	182.98	220.98	250.43	244.73	258.94	246.33
chr17	65714304	65714504	201	*	5.19797	5.40307	4.67195	0.570042	0.000296331	0.00368346	30.41	51.65	39.74	40.72	38.95	40.5	53.88	42.66	26.99	30.06	23.74	21.19
chr9	65682256	65682456	201	*	6.96182	6.83111	7.19231	-0.327823	0.000296345	0.00368346	119.72	112.37	96.75	128.12	107.87	104.24	130.22	111.58	150.05	144.91	133.78	156.27
chr13	98133012	98133212	201	*	4.01436	3.27841	4.86168	-0.826998	0.000296351	0.00368346	10.45	5.44	13.82	7.95	6.99	7.5	12.35	13.13	19.43	8.59	48.55	39.73
chr19	10482791	10482991	201	*	6.87541	6.99784	6.59413	0.363689	0.000296362	0.00368346	128.28	144.99	120.93	127.13	126.85	150.73	101.03	122.52	84.2	96.61	108.97	96.68
chr11	100545528	100545728	201	*	8.59284	8.51292	8.74052	-0.215779	0.000296383	0.00368347	370.58	367.92	356.76	356.56	370.55	359.21	392.9	347.88	460.93	418.62	391.64	439.68
chr3	55461727	55461927	201	*	6.77847	6.52948	7.17576	-0.523274	0.00029639	0.00368347	84.57	96.96	88.97	97.33	85.9	95.99	87.56	101.74	111.18	95.53	176.94	194.68
chr7	144336752	144336952	201	*	6.68377	6.83236	6.33093	0.425243	0.000296442	0.00368385	117.82	143.18	109.7	93.36	96.88	136.48	121.24	92.99	84.2	77.28	103.57	56.95
chr8	87300761	87300961	201	*	4.6427	4.32983	5.11771	-0.607228	0.000296447	0.00368385	17.1	24.47	24.19	23.84	18.98	15.75	17.96	18.6	26.99	23.61	48.55	39.73
chr11	102814919	102815119	201	*	6.0699	5.89113	6.37217	-0.419581	0.000296497	0.00368421	68.41	57.09	52.69	54.63	70.91	56.99	53.88	60.17	99.31	94.46	64.73	72.84
chr9	45828581	45828781	201	*	8.35039	8.2548	8.52444	-0.248316	0.000296514	0.00368421	275.56	330.76	327.39	315.84	278.66	306.72	275.03	333.66	381.05	329.53	368.98	393.33
chr1	5943549	5943749	201	*	4.98124	4.70127	5.41718	-0.572878	0.00029654	0.00368421	17.1	23.56	24.19	31.78	40.95	19.5	28.06	22.97	33.46	50.45	36.68	50.32
chr7	121150780	121150980	201	*	5.37371	5.5648	4.89325	0.542185	0.000296551	0.00368421	38.01	59.81	44.92	51.65	38.95	55.49	48.27	41.57	29.15	33.28	31.29	25.16
chr6	121186268	121186468	201	*	4.42608	4.68802	3.69348	0.706848	0.000296551	0.00368421	15.2	20.84	32.83	36.75	26.97	27	26.94	19.69	9.72	18.25	11.87	11.92
chr14	23372146	23372346	201	*	5.56242	5.35318	5.90727	-0.472721	0.000296558	0.00368421	45.61	33.53	36.28	33.77	56.93	36.75	39.29	44.85	56.13	63.33	63.66	56.95
chr8	60398239	60398439	201	*	3.65021	3.97406	2.64054	0.799761	0.000296669	0.00368528	16.15	14.5	17.28	12.91	19.98	12.75	16.84	15.32	3.24	4.29	10.79	6.62
chr8	117569477	117569677	201	*	6.49128	6.34201	6.75021	-0.371437	0.000296675	0.00368528	87.42	75.21	73.42	94.35	79.9	65.99	78.58	94.08	115.5	115.93	102.5	96.68
chr6	137762203	137762403	201	*	5.61511	5.79079	5.18268	0.511864	0.000296684	0.00368528	48.46	72.5	50.97	48.67	59.93	65.99	47.15	49.23	29.15	38.64	37.76	39.73
chr7	45182266	45182466	201	*	8.47371	8.3917	8.62493	-0.220967	0.000296714	0.00368548	329.72	333.48	341.21	321.8	337.59	332.21	322.18	368.66	426.39	375.69	379.77	397.3
chr5	105557411	105557611	201	*	4.43121	4.69687	3.68366	0.700739	0.000296742	0.00368566	22.8	31.72	18.14	27.81	30.96	28.5	20.21	27.35	17.27	10.73	19.42	3.97
chr13	59660473	59660673	201	*	5.01128	5.22056	4.47129	0.594441	0.000296769	0.00368583	29.46	36.25	37.14	36.75	42.95	40.5	33.68	41.57	15.11	19.32	29.13	25.16
chr19	42739754	42739954	201	*	4.0451	4.32711	3.22965	0.746244	0.000296978	0.00368825	14.25	19.94	20.73	20.86	18.98	22.5	25.82	17.5	7.56	9.66	9.71	10.59
chr8	19233947	19234147	201	*	6.42787	6.27472	6.69264	-0.379631	0.000297176	0.00369055	90.27	71.59	74.29	77.47	77.91	59.24	92.05	76.58	113.34	100.9	106.81	92.7
chr16	33760652	33760852	201	*	8.52097	8.43054	8.68641	-0.242705	0.000297198	0.00369066	379.13	318.08	337.75	346.63	347.58	318.71	348	364.29	479.28	372.47	394.88	401.27
chr3	69515888	69516088	201	*	4.49828	4.7455	3.82292	0.683582	0.000297283	0.00369154	21.85	27.19	31.96	26.82	31.96	31.5	25.82	17.5	12.95	8.59	20.5	14.57
chr6	73090901	73091101	201	*	6.51459	6.64832	6.20299	0.381724	0.000297346	0.00369215	96.92	100.59	88.97	99.32	106.87	107.99	106.64	95.17	75.56	78.36	79.84	60.92
chr11	114654694	114654894	201	*	6.35746	6.49692	6.03014	0.400089	0.000297408	0.00369262	97.87	96.06	93.29	97.33	75.91	89.24	85.32	87.52	73.4	63.33	69.05	55.62
chr13	59900632	59900832	201	*	4.29197	4.55582	3.55172	0.721211	0.000297414	0.00369262	19	26.28	30.23	27.81	15.98	27.75	24.7	16.41	9.72	6.44	16.18	14.57
chr1	91933737	91933937	201	*	4.71502	4.94979	4.08588	0.642151	0.000297424	0.00369262	27.56	33.53	30.23	30.79	23.97	34.5	40.41	26.26	16.19	20.39	19.42	11.92
chr15	103011215	103011415	201	*	6.29609	6.12553	6.58652	-0.396927	0.000297471	0.00369298	59.86	67.06	75.15	81.44	65.92	74.24	55.01	79.86	111.18	75.14	101.42	96.68
chr12	71830917	71831117	201	*	9.50276	9.43515	9.62915	-0.183956	0.000297481	0.00369298	745.9	718.62	643.54	730.01	653.21	702.67	669.05	674.97	769.66	755.67	797.31	844.92
chr4	45472057	45472257	201	*	3.69162	4.01727	2.67285	0.798992	0.000297498	0.00369303	9.5	15.41	19	18.87	16.98	18.75	15.72	15.32	1.08	8.59	11.87	3.97
chr13	89634229	89634429	201	*	6.23967	6.07624	6.51966	-0.385592	0.000297562	0.00369358	62.71	74.31	65.65	68.53	74.91	71.99	52.76	68.92	99.31	92.31	90.63	84.76
chr5	134076256	134076456	201	*	5.40134	5.59122	4.92474	0.541552	0.00029757	0.00369358	44.66	49.84	44.05	48.67	37.95	62.99	48.27	49.23	21.59	37.57	34.52	27.81
chr2	170871905	170872105	201	*	4.60325	4.847	3.94094	0.666221	0.000297799	0.0036961	28.51	29	26.78	37.74	25.97	32.25	30.31	19.69	10.79	23.61	15.1	11.92
chr5	143244178	143244378	201	*	3.60613	3.94284	2.52988	0.809835	0.000297799	0.0036961	14.25	20.84	13.82	14.9	20.97	19.5	5.61	13.13	5.4	9.66	5.39	2.65
chr10	5181931	5182131	201	*	4.31128	3.47036	5.22464	-0.830124	0.000297901	0.00369719	11.4	9.06	14.68	3.97	15.98	15.75	12.35	5.47	17.27	15.03	55.02	62.24
chr12	37080098	37080298	201	*	7.58227	7.47307	7.77861	-0.282807	0.000297943	0.00369754	169.14	164.02	193.5	200.63	179.78	168.73	167.26	178.32	243.96	202.87	222.25	209.24
chr3	49397868	49398068	201	*	4.07847	4.35659	3.2795	0.743937	0.000297958	0.00369756	19.95	20.84	14.68	22.84	17.98	27.75	17.96	21.88	8.64	10.73	7.55	11.92
chr8	48276583	48276783	201	*	5.0372	5.2474	4.49409	0.592071	0.000297975	0.0036976	38.01	38.06	31.96	31.78	49.94	44.25	38.17	31.72	20.51	21.47	26.97	21.19
chr4	40185300	40185500	201	*	3.50751	3.8519	2.38959	0.816153	0.000298007	0.00369783	12.35	11.78	12.96	18.87	18.98	21.75	8.98	9.85	6.48	6.44	5.39	2.65
chr6	78215932	78216132	201	*	3.48825	3.84261	2.31415	0.822265	0.00029806	0.00369827	9.5	24.47	17.28	6.95	12.98	18	16.84	8.75	6.48	4.29	6.47	2.65
chr5	87311479	87311679	201	*	4.58437	4.82315	3.94055	0.661673	0.000298083	0.00369827	26.61	31.72	27.64	30.79	24.97	27	33.68	24.07	17.27	8.59	18.34	17.22
chr14	107741402	107741602	201	*	3.89571	4.19437	3.00673	0.775533	0.000298083	0.00369827	24.71	19.94	24.19	8.94	15.98	17.25	17.96	17.5	8.64	5.37	7.55	10.59
chr16	78334925	78335125	201	*	3.80663	4.11287	2.88258	0.78287	0.000298114	0.00369848	13.3	19.94	19	16.88	23.97	18.75	12.35	14.22	4.32	5.37	11.87	7.95
chr5	75533781	75533981	201	*	4.80758	5.03841	4.1927	0.65397	0.000298172	0.00369903	28.51	46.22	31.1	31.78	41.95	39	23.57	20.79	11.87	16.1	22.66	22.51
chr18	46747826	46748026	201	*	6.54162	6.67529	6.23018	0.393051	0.000298197	0.00369917	101.67	102.4	106.25	96.34	74.91	117.74	110.01	108.3	64.77	75.14	80.92	79.46
chr4	14965822	14966022	201	*	4.88062	5.09996	4.30628	0.615343	0.000298217	0.00369925	40.86	28.09	32.83	28.8	31.96	39.75	38.17	33.91	18.35	15.03	25.89	19.86
chr2	120532242	120532442	201	*	4.29232	4.56598	3.51205	0.723566	0.000298235	0.00369931	23.75	27.19	12.96	24.83	18.98	30.75	28.06	22.97	7.56	15.03	15.1	7.95
chr6	29622377	29622577	201	*	5.33017	5.09893	5.70445	-0.505896	0.000298266	0.00369946	30.41	34.44	29.37	41.71	36.96	38.25	26.94	36.1	62.61	63.33	44.23	38.41
chr14	80715068	80715268	201	*	3.82709	3.41884	4.40523	-0.705945	0.000298275	0.00369946	18.05	7.25	11.23	10.93	9.99	8.25	6.74	13.13	19.43	19.32	24.81	21.19
chr4	129877312	129877512	201	*	7.46316	7.34439	7.67487	-0.303593	0.00029841	0.00370098	140.63	159.49	177.08	173.81	141.83	157.48	159.41	190.35	193.22	194.28	235.2	194.68
chr6	34355438	34355638	201	*	5.77948	5.94501	5.37755	0.471366	0.00029848	0.00370167	65.56	63.43	62.19	57.61	59.93	62.24	60.62	61.26	38.86	54.74	35.6	37.08
chr1	156217483	156217683	201	*	6.05192	5.86224	6.3697	-0.425839	0.000298523	0.00370204	66.51	58	69.97	60.59	54.93	50.99	60.62	43.76	85.28	61.18	86.31	98
chr13	60593222	60593422	201	*	3.9674	4.25816	3.11389	0.753527	0.000298554	0.00370226	19	17.22	20.73	22.84	17.98	18.75	17.96	18.6	9.72	9.66	8.63	6.62
chr9	40944130	40944330	201	*	4.55415	4.79675	3.89616	0.66569	0.000298814	0.00370531	33.26	21.75	32.83	22.84	26.97	29.25	30.31	25.16	14.03	17.17	15.1	13.24
chr5	124478247	124478447	201	*	6.48303	6.32597	6.75362	-0.380661	0.000298829	0.00370533	86.47	77.03	64.79	90.38	87.89	71.24	81.95	82.05	133.85	91.24	99.26	107.27
chr1	190687221	190687421	201	*	3.30168	3.66415	2.07989	0.825993	0.00029886	0.00370555	9.5	11.78	12.96	11.92	10.99	14.25	19.08	10.94	4.32	2.15	6.47	3.97
chr8	73276059	73276259	201	*	3.38716	2.85201	4.08299	-0.77257	0.000299085	0.003708	4.75	8.16	7.77	6.95	9.99	9	7.86	3.28	11.87	8.59	24.81	22.51
chr3	127820371	127820571	201	*	4.67909	4.91804	4.03461	0.651979	0.000299093	0.003708	30.41	40.78	25.91	25.82	33.96	30.75	24.7	29.54	23.75	15.03	16.18	10.59
chr10	119294820	119295020	201	*	6.5207	6.65127	6.21765	0.380911	0.000299099	0.003708	98.82	111.46	89.84	107.27	100.88	99.74	97.66	98.46	71.24	65.48	84.15	76.81
chr13	111282312	111282512	201	*	4.40659	4.66341	3.6942	0.694414	0.000299124	0.00370814	30.41	27.19	22.46	25.82	19.98	24.75	28.06	24.07	6.48	12.88	20.5	11.92
chr8	50720158	50720358	201	*	3.89724	3.46341	4.50075	-0.716179	0.000299204	0.00370896	12.35	11.78	6.05	11.92	12.98	14.25	12.35	6.56	12.95	16.1	32.37	29.14
chr2	112503261	112503461	201	*	4.44061	4.70389	3.70266	0.703213	0.000299251	0.00370938	27.56	37.15	17.28	23.84	23.97	30	22.45	26.26	7.56	20.39	16.18	7.95
chr15	87180932	87181132	201	*	5.56328	5.74812	5.10252	0.515973	0.000299326	0.00371014	63.66	45.31	47.51	45.69	55.93	55.49	59.5	56.89	44.26	40.79	25.89	26.49
chr4	155859413	155859613	201	*	6.68224	6.53845	6.93286	-0.347297	0.000299366	0.00371047	111.17	91.53	91.56	90.38	88.89	86.24	88.68	95.17	128.46	108.41	115.44	136.41
chr10	25894202	25894402	201	*	4.32365	3.97506	4.83897	-0.651601	0.00029945	0.00371133	13.3	16.31	19	19.86	23.97	9	11.23	13.13	20.51	27.91	35.6	30.46
chr10	110804175	110804375	201	*	4.19928	4.46793	3.43965	0.723958	0.000299556	0.00371248	18.05	19.03	26.78	22.84	17.98	22.5	24.7	25.16	6.48	10.73	12.95	13.24
chr3	35822137	35822337	201	*	7.39537	7.50099	7.15764	0.306858	0.000299576	0.00371256	182.44	187.58	171.04	166.86	184.78	185.98	199.82	170.66	147.89	165.3	129.47	128.46
chr6	3566137	3566337	201	*	5.04567	5.26038	4.48729	0.595229	0.000299599	0.00371265	47.51	39.87	36.28	28.8	34.96	47.24	33.68	38.29	25.91	27.91	22.66	13.24
chr10	78129590	78129790	201	*	4.55071	4.79304	3.89372	0.675018	0.00029961	0.00371265	19	28.09	29.37	24.83	24.97	34.5	33.68	27.35	7.56	17.17	16.18	18.54
chr5	130320610	130320810	201	*	5.84714	5.6547	6.16877	-0.431274	0.000299681	0.00371336	52.26	48.93	48.37	54.63	55.93	55.49	38.17	49.23	80.96	59.04	72.29	75.49
chr15	19391698	19391898	201	*	4.92006	5.14821	4.31474	0.629535	0.000299739	0.00371391	44.66	29.9	31.1	29.8	29.96	26.25	48.27	43.76	22.67	20.39	14.03	22.51
chr7	133037294	133037494	201	*	5.80558	5.6197	6.11797	-0.434578	0.000299812	0.00371451	45.61	52.56	40.6	47.67	47.94	52.49	57.25	49.23	75.56	67.62	77.68	56.95
chrX	164440771	164440971	201	*	4.92073	5.14059	4.34461	0.61701	0.000299815	0.00371451	41.81	48.03	34.55	40.72	24.97	32.25	31.43	28.44	19.43	20.39	21.58	19.86
chr9	100620045	100620245	201	*	5.13131	5.33509	4.60965	0.57593	0.000300014	0.0037168	36.11	45.31	37.14	41.71	35.96	50.24	38.17	38.29	17.27	27.91	31.29	21.19
chr14	121440924	121441124	201	*	4.94809	5.1752	4.34649	0.633879	0.000300056	0.00371709	35.16	37.15	43.19	24.83	45.94	49.49	30.31	22.97	25.91	19.32	21.58	14.57
chr18	84000143	84000343	201	*	3.51482	3.86782	2.34853	0.822627	0.000300064	0.00371709	21.85	21.75	8.64	6.95	13.98	18	17.96	7.66	6.48	6.44	2.16	5.3
chr18	85763544	85763744	201	*	4.42383	4.67992	3.71435	0.698949	0.000300119	0.0037176	26.61	27.19	35.42	16.88	26.97	18.75	29.19	24.07	11.87	15.03	9.71	15.89
chr18	38712404	38712604	201	*	3.99062	4.27957	3.1451	0.757388	0.000300143	0.00371773	19	23.56	15.55	14.9	23.97	19.5	23.57	15.32	7.56	5.37	11.87	10.59
chr5	112798136	112798336	201	*	4.21708	4.4874	3.45063	0.724977	0.000300185	0.00371808	28.51	25.37	22.46	16.88	21.97	27.75	15.72	20.79	6.48	12.88	15.1	9.27
chr12	99263456	99263656	201	*	4.62089	4.87378	3.92381	0.683136	0.000300233	0.00371835	36.11	38.97	24.19	25.82	21.97	37.5	30.31	19.69	10.79	21.47	20.5	7.95
chr8	105117596	105117796	201	*	4.84969	5.07482	4.25509	0.628837	0.000300236	0.00371835	26.61	34.44	29.37	32.78	23.97	36	44.9	41.57	15.11	17.17	21.58	22.51
chr7	90049900	90050100	201	*	4.39045	4.65857	3.63296	0.717939	0.000300248	0.00371835	19.95	23.56	19	29.8	13.98	33.75	29.19	32.82	7.56	11.81	18.34	11.92
chr11	22629646	22629846	201	*	6.7433	6.86562	6.46233	0.356359	0.000300275	0.00371851	110.22	125.06	115.75	114.22	112.86	113.24	121.24	120.34	86.36	77.28	100.34	88.73
chr8	70856937	70857137	201	*	7.1391	7.01515	7.35902	-0.308789	0.000300299	0.00371864	142.53	136.84	126.98	134.08	122.85	122.24	123.48	125.81	178.11	145.98	156.44	176.14
chr2	109930431	109930631	201	*	6.6453	6.77684	6.33964	0.380376	0.00030037	0.00371916	103.57	131.4	117.48	106.27	91.89	116.99	113.38	96.27	88.52	80.5	87.39	67.54
chr6	136967498	136967698	201	*	5.71559	5.51459	6.04914	-0.454007	0.000300372	0.00371916	44.66	29.9	50.1	55.62	46.94	44.25	49.39	44.85	59.37	75.14	61.5	68.87
chr1	170707872	170708072	201	*	4.22573	4.49814	3.45065	0.724757	0.000300382	0.00371916	25.66	22.66	31.96	18.87	16.98	20.25	25.82	18.6	7.56	12.88	14.03	9.27
chr4	82690380	82690580	201	*	4.447	4.70767	3.71944	0.69532	0.000300426	0.00371954	21.85	26.28	22.46	29.8	25.97	36	29.19	17.5	16.19	17.17	14.03	5.3
chr13	103491252	103491452	201	*	5.49883	5.28165	5.85442	-0.479829	0.00030055	0.0037209	34.21	37.15	43.19	46.68	35.96	33	44.9	36.1	53.97	45.08	70.13	62.24
chr1	135841107	135841307	201	*	5.23006	5.45264	4.64444	0.602956	0.000300626	0.00372167	40.86	47.12	46.65	53.63	37.95	33	56.13	35.01	24.83	22.54	42.08	10.59
chr4	99578246	99578446	201	*	3.72194	4.03631	2.75913	0.791265	0.000300688	0.00372228	16.15	18.12	12.96	10.93	16.98	24	15.72	16.41	5.4	8.59	6.47	6.62
chr10	4515329	4515529	201	*	4.72442	4.95829	4.09854	0.639846	0.000300774	0.00372318	29.46	36.25	32.83	28.8	29.96	36	28.06	27.35	15.11	18.25	25.89	9.27
chr15	100422984	100423184	201	*	8.31407	8.20541	8.50955	-0.277021	0.000300894	0.00372449	267.96	292.7	295.43	317.83	281.66	284.22	308.71	312.87	391.84	344.56	286.99	434.38
chr15	90629089	90629289	201	*	3.44908	3.79334	2.33192	0.815696	0.000301068	0.00372616	15.2	15.41	18.14	9.93	13.98	12.75	13.47	12.03	8.64	4.29	3.24	3.97
chr10	90019343	90019543	201	*	5.00127	4.7394	5.41485	-0.545936	0.000301071	0.00372616	19	26.28	26.78	31.78	32.96	29.25	23.57	24.07	52.89	48.3	32.37	37.08
chr16	57220686	57220886	201	*	3.7982	4.10522	2.87053	0.780686	0.000301087	0.00372616	18.05	21.75	17.28	13.9	13.98	19.5	15.72	17.5	4.32	5.37	12.95	6.62
chr9	61207832	61208032	201	*	6.00335	6.15712	5.63575	0.44827	0.000301095	0.00372616	63.66	77.93	58.74	67.54	67.92	83.24	78.58	73.3	43.18	50.45	49.63	55.62
chr17	14918514	14918714	201	*	4.53121	4.78486	3.83119	0.680609	0.000301097	0.00372616	21.85	29.9	31.96	26.82	20.97	22.5	34.8	31.72	11.87	11.81	22.66	10.59
chr2	26445292	26445492	201	*	8.91512	8.81822	9.09134	-0.255491	0.00030118	0.00372701	479.85	438.6	419.82	455.88	491.41	401.95	440.05	483.53	647.68	499.13	468.24	566.81
chr10	37337369	37337569	201	*	5.62757	5.40757	5.98696	-0.473166	0.00030132	0.00372858	43.71	39.87	47.51	35.76	47.94	40.5	44.9	39.38	53.97	45.08	71.21	83.43
chr15	62123839	62124039	201	*	8.33167	8.23496	8.50758	-0.25325	0.000301339	0.00372863	301.21	337.11	292.83	301.93	251.7	311.96	291.87	321.62	329.24	359.59	406.75	360.22
chr7	101351617	101351817	201	*	3.4036	3.75388	2.25285	0.819068	0.000301398	0.0037292	10.45	11.78	13.82	17.88	10.99	14.25	12.35	16.41	7.56	3.22	4.32	3.97
chr12	99540333	99540533	201	*	5.73273	5.90457	5.31195	0.489288	0.000301468	0.0037299	63.66	72.5	57.01	59.59	53.94	65.99	59.5	47.04	33.46	41.86	51.79	31.78
chr12	108481026	108481226	201	*	5.18673	4.93849	5.58306	-0.527508	0.000301556	0.00373082	28.51	29	32.83	31.78	26.97	30	23.57	42.66	57.21	55.82	32.37	46.35
chr9	29922805	29923005	201	*	6.74116	6.58966	7.00344	-0.368153	0.000301605	0.0037312	107.37	97.87	95.88	94.35	100.88	95.99	79.7	98.46	171.63	124.51	111.13	105.95
chr16	21202837	21203037	201	*	5.89847	5.70083	6.22737	-0.44422	0.000301614	0.0037312	57.96	40.78	59.6	56.61	39.95	59.24	51.64	50.32	97.15	67.62	64.73	70.19
chr16	18182200	18182400	201	*	4.0085	4.30861	3.11293	0.772206	0.000301751	0.00373272	21.85	30.81	21.6	11.92	23.97	24	12.35	12.03	7.56	13.95	6.47	6.62
chr17	15807692	15807892	201	*	4.16586	4.4454	3.36092	0.729685	0.000301821	0.00373342	21.85	22.66	25.91	16.88	23.97	16.5	22.45	24.07	8.64	10.73	15.1	6.62
chr4	106901670	106901870	201	*	4.83949	5.07434	4.21005	0.642934	0.000301903	0.00373426	20.9	42.59	25.91	36.75	43.95	30.75	33.68	35.01	19.43	25.76	12.95	15.89
chr11	21513653	21513853	201	*	4.58418	4.81981	3.9519	0.661407	0.000301939	0.00373454	24.71	28.09	25.05	25.82	28.97	34.5	32.55	26.26	17.27	9.66	15.1	19.86
chr2	45736409	45736609	201	*	7.20215	7.0779	7.42253	-0.322625	0.000301962	0.00373465	127.33	120.52	122.66	145.01	154.81	124.49	147.06	138.93	182.43	196.43	168.31	139.05
chr16	62755394	62755594	201	*	6.45201	6.59752	6.10782	0.412552	0.000302096	0.00373603	115.92	95.15	104.52	87.4	112.86	75.74	102.15	80.95	72.32	74.06	71.21	58.27
chr6	69613331	69613531	201	*	4.75044	4.42962	5.2346	-0.620309	0.000302105	0.00373603	25.66	17.22	15.55	20.86	25.97	27	30.31	9.85	39.94	24.69	52.87	33.11
chr2	93961393	93961593	201	*	4.20238	4.47309	3.43427	0.718786	0.000302115	0.00373603	23.75	24.47	22.46	23.84	22.97	24.75	16.84	18.6	12.95	13.95	9.71	6.62
chr7	26711179	26711379	201	*	5.26928	5.46569	4.77174	0.546781	0.000302134	0.0037361	44.66	39.87	47.51	41.71	45.94	44.99	51.64	37.19	29.15	31.13	29.13	19.86
chr10	20670651	20670851	201	*	4.84039	5.06558	4.24559	0.631877	0.000302193	0.00373665	36.11	39.87	37.14	34.76	44.95	28.5	24.7	21.88	16.19	19.32	20.5	19.86
chr6	141877246	141877446	201	*	3.75881	4.06925	2.81493	0.782897	0.000302297	0.00373767	17.1	17.22	14.68	13.9	14.98	18.75	17.96	19.69	5.4	10.73	5.39	6.62
chr8	91333025	91333225	201	*	6.76184	6.88374	6.48198	0.355742	0.000302302	0.00373767	125.43	126.87	113.16	103.29	123.85	121.49	121.24	109.4	84.2	90.17	97.1	86.08
chr4	129024850	129025050	201	*	5.75298	5.92604	5.3285	0.498802	0.000302354	0.00373814	45.61	76.12	59.6	62.57	58.93	77.24	51.64	54.7	37.78	38.64	48.55	35.76
chr3	157935485	157935685	201	*	3.6931	4.0161	2.68768	0.796327	0.000302392	0.00373835	13.3	11.78	20.73	10.93	15.98	18	16.84	21.88	4.32	5.37	10.79	5.3
chr4	54587329	54587529	201	*	3.30998	3.67034	2.10077	0.825911	0.000302398	0.00373835	16.15	12.69	17.28	13.9	11.99	12	13.47	4.38	6.48	2.15	3.24	5.3
chr15	55595901	55596101	201	*	3.79203	4.10586	2.83188	0.780331	0.00030248	0.00373918	13.3	20.84	17.28	17.88	17.98	17.25	15.72	17.5	7.56	12.88	5.39	2.65
chr16	11280848	11281048	201	*	4.66742	4.90229	4.03791	0.647283	0.000302502	0.00373918	29.46	29	24.19	29.8	23.97	30.75	38.17	33.91	17.27	13.95	17.26	17.22
chr6	142548496	142548696	201	*	4.08772	3.44488	4.86936	-0.810546	0.000302519	0.00373918	9.5	10.87	15.55	7.95	13.98	8.25	8.98	12.03	16.19	11.81	39.92	49
chr1	170843135	170843335	201	*	4.50095	4.75404	3.80306	0.69215	0.00030252	0.00373918	26.61	38.06	28.51	22.84	30.96	34.5	19.08	15.32	15.11	16.1	14.03	10.59
chr2	91368530	91368730	201	*	4.95591	5.17975	4.36587	0.633255	0.000302541	0.00373926	40.86	40.78	34.55	23.84	35.96	40.5	50.52	22.97	10.79	23.61	21.58	26.49
chr10	41245486	41245686	201	*	3.70642	4.02393	2.72832	0.800689	0.000302573	0.00373932	11.4	15.41	22.46	21.85	13.98	24	10.1	10.94	4.32	5.37	7.55	9.27
chrX	13437140	13437340	201	*	2.90226	2.27049	3.67562	-0.809206	0.000302573	0.00373932	2.85	4.53	6.05	3.97	5.99	3	6.74	5.47	7.56	8.59	15.1	19.86
chr1	13496496	13496696	201	*	6.06624	5.72813	6.56994	-0.637153	0.000302594	0.00373941	65.56	60.72	42.33	28.8	68.92	66.74	50.52	40.48	91.75	78.36	125.15	84.76
chr2	62423420	62423620	201	*	5.62585	5.42288	5.9621	-0.462323	0.00030265	0.00373993	44.66	33.53	37.14	53.63	45.94	35.25	44.9	48.13	68.01	59.04	56.1	66.22
chr2	115600935	115601135	201	*	3.45215	2.91949	4.14587	-0.769229	0.000302672	0.00374001	10.45	5.44	7.77	6.95	4.99	8.25	10.1	6.56	10.79	12.88	14.03	33.11
chr2	59171614	59171814	201	*	6.40696	6.22889	6.70825	-0.413503	0.000302684	0.00374001	65.56	51.65	85.52	88.4	67.92	63.74	86.44	90.8	101.47	93.39	94.94	128.46
chr3	89679257	89679457	201	*	4.71057	4.94414	4.08578	0.645905	0.00030284	0.00374176	25.66	36.25	38.01	23.84	29.96	38.25	28.06	26.26	17.27	21.47	17.26	11.92
chr4	129242433	129242633	201	*	6.94264	6.78913	7.20794	-0.361653	0.000302863	0.00374188	105.47	101.49	116.62	101.31	86.9	123.74	121.24	127.99	154.36	118.07	134.86	184.08
chr14	118583417	118583617	201	*	4.6683	4.90282	4.04005	0.64643	0.00030295	0.00374279	33.26	31.72	31.1	26.82	24.97	36	30.31	25.16	17.27	13.95	22.66	11.92
chr2	180241907	180242107	201	*	3.63222	3.96146	2.59508	0.799872	0.000303024	0.00374348	16.15	19.03	12.96	12.91	18.98	18	13.47	13.13	5.4	11.81	4.32	2.65
chr17	62504754	62504954	201	*	3.42015	2.39224	4.4339	-0.815231	0.000303033	0.00374348	5.7	4.53	7.77	1.99	5.99	3.75	8.98	3.28	15.11	3.22	32.37	35.76
chr1	157726240	157726440	201	*	5.27893	5.4731	4.78859	0.552367	0.00030306	0.00374364	51.31	39.87	39.74	46.68	44.95	51.74	47.15	33.91	32.38	20.39	31.29	26.49
chr19	55875727	55875927	201	*	3.45488	2.90848	4.16024	-0.774938	0.000303073	0.00374364	7.6	3.62	6.91	10.93	5.99	12.75	8.98	3.28	14.03	8.59	23.74	25.16
chr10	73899204	73899404	201	*	4.09569	3.72344	4.63656	-0.671285	0.000303163	0.00374457	10.45	10.87	10.37	12.91	21.97	15.75	14.59	8.75	30.22	24.69	19.42	25.16
chr1	20835002	20835202	201	*	4.33208	4.59155	3.60927	0.710398	0.000303203	0.0037449	23.75	29	26.78	15.89	18.98	33	24.7	20.79	14.03	7.51	14.03	13.24
chr9	110270915	110271115	201	*	4.85546	5.07878	4.26725	0.618949	0.000303252	0.00374533	35.16	41.69	33.69	29.8	32.96	36	35.92	25.16	14.03	24.69	23.74	14.57
chr1	151472450	151472650	201	*	6.21248	6.35711	5.87077	0.418197	0.00030328	0.00374551	87.42	73.4	78.61	85.42	88.89	73.49	89.81	78.77	64.77	48.3	56.1	64.89
chr15	76496607	76496807	201	*	5.70792	5.8718	5.31088	0.485995	0.000303394	0.00374674	55.11	59.81	57.88	65.55	62.92	60.74	56.13	50.32	30.22	36.5	37.76	54.3
chr10	44360680	44360880	201	*	4.25477	4.52375	3.49376	0.723716	0.000303432	0.00374704	28.51	19.94	25.91	15.89	14.98	32.25	23.57	22.97	11.87	12.88	9.71	10.59
chr5	53472558	53472758	201	*	4.1315	4.41402	3.31389	0.737673	0.00030347	0.00374734	22.8	19.94	31.96	18.87	17.98	20.25	17.96	20.79	9.72	9.66	15.1	5.3
chr19	6661294	6661494	201	*	6.36388	6.19516	6.65165	-0.393179	0.000303648	0.00374936	78.87	67.97	58.74	86.41	85.9	67.49	72.97	67.83	102.55	94.46	82	123.16
chr10	126799511	126799711	201	*	5.34485	5.53419	4.86996	0.540141	0.00030366	0.00374936	38.96	49.84	55.28	43.7	47.94	51.74	47.15	36.1	24.83	31.13	34.52	26.49
chr9	31378354	31378554	201	*	5.94439	6.10745	5.54976	0.462648	0.000303741	0.00375018	62.71	68.87	65.65	57.61	72.91	85.49	62.86	75.48	51.81	56.89	44.23	34.43
chr4	126224308	126224508	201	*	3.76383	4.08118	2.78649	0.796205	0.00030381	0.00375068	17.1	15.41	8.64	19.86	19.98	23.25	21.33	9.85	5.4	3.22	9.71	9.27
chr13	48159114	48159314	201	*	6.5614	6.41248	6.8198	-0.357044	0.000303816	0.00375068	86.47	90.62	83.79	80.45	74.91	94.49	88.68	82.05	96.07	114.85	128.39	112.57
chr19	6942395	6942595	201	*	8.55337	8.47142	8.7045	-0.220309	0.000303823	0.00375068	369.63	333.48	345.53	374.44	341.59	356.96	352.49	365.38	455.53	381.05	405.67	426.43
chr2	125664127	125664327	201	*	3.89119	3.46129	4.49087	-0.717558	0.000303859	0.00375095	11.4	14.5	5.18	13.9	17.98	7.5	5.61	12.03	19.43	22.54	16.18	31.78
chr2	127182827	127183027	201	*	8.96804	8.89049	9.11163	-0.209933	0.000303941	0.0037518	469.4	465.79	495.83	478.73	433.48	452.2	480.46	520.72	595.86	512.01	522.19	582.7
chr8	26273494	26273694	201	*	6.02034	5.82373	6.34781	-0.437322	0.000303964	0.00375192	47.51	70.68	55.28	59.59	52.94	74.99	51.64	40.48	86.36	75.14	92.79	71.51
chr10	77724963	77725163	201	*	5.33553	5.52787	4.85106	0.543729	0.00030401	0.00375213	49.41	44.4	47.51	42.71	53.94	50.24	40.41	40.48	42.1	23.61	25.89	23.84
chr5	66175867	66176067	201	*	4.90031	5.13048	4.28777	0.642167	0.000304019	0.00375213	41.81	48.93	40.6	29.8	28.97	43.5	26.94	19.69	19.43	20.39	23.74	14.57
chr16	57311090	57311290	201	*	3.80664	4.11845	2.85621	0.785386	0.000304023	0.00375213	16.15	19.03	20.73	19.86	9.99	23.25	15.72	14.22	5.4	13.95	4.32	5.3
chr5	130211451	130211651	201	*	5.42332	5.61461	4.9422	0.550611	0.000304053	0.00375233	48.46	61.62	50.97	39.73	34.96	53.99	62.86	39.38	23.75	36.5	26.97	35.76
chr14	54383477	54383677	201	*	8.53297	8.44852	8.68835	-0.226898	0.000304083	0.00375239	355.37	347.08	351.57	373.45	343.59	351.71	313.2	358.82	444.74	442.24	371.14	392
chr2	116400061	116400261	201	*	6.8388	6.69534	7.08892	-0.351528	0.000304085	0.00375239	121.63	96.06	95.88	97.33	113.86	102.74	96.54	105.02	168.4	136.32	110.05	129.78
chr10	17575778	17575978	201	*	6.18668	6.01705	6.47577	-0.394794	0.000304188	0.00375349	54.16	63.43	67.38	59.59	58.93	68.24	76.34	70.01	89.6	75.14	90.63	100.65
chr14	51195844	51196044	201	*	7.68878	7.56598	7.90686	-0.310857	0.000304234	0.00375389	171.04	157.68	181.4	226.45	193.77	182.98	172.88	229.73	264.47	235.07	211.46	248.97
chr1	93283068	93283268	201	*	4.97674	5.20106	4.38502	0.629378	0.000304355	0.00375505	29.46	47.12	27.64	30.79	40.95	36	53.88	28.44	12.95	19.32	24.81	26.49
chr12	109083544	109083744	201	*	5.03764	5.26345	4.44065	0.62158	0.000304356	0.00375505	24.71	41.69	44.92	40.72	30.96	27.75	53.88	42.66	16.19	28.98	20.5	21.19
chr5	140702209	140702409	201	*	7.99525	7.88465	8.19387	-0.283655	0.000304455	0.0037561	233.75	222.02	258.28	220.49	212.74	215.23	246.97	281.15	320.6	265.13	261.09	324.46
chr1	89807662	89807862	201	*	5.0763	5.27762	4.56276	0.585081	0.000304535	0.00375692	39.91	41.69	44.05	31.78	40.95	39.75	42.66	29.54	21.59	16.1	23.74	33.11
chr19	35101374	35101574	201	*	6.16567	5.99405	6.45763	-0.403903	0.000304688	0.00375851	63.66	69.78	56.15	53.63	61.93	68.24	76.34	60.17	74.48	108.41	85.23	83.43
chr7	27486905	27487105	201	*	9.08262	8.99423	9.24463	-0.234437	0.000304692	0.00375851	541.61	468.51	463.87	536.33	498.4	545.94	513.02	511.97	703.81	549.58	542.69	630.38
chr4	54468256	54468456	201	*	3.53383	3.87285	2.44519	0.806889	0.000304735	0.00375878	13.3	15.41	13.82	13.9	13.98	18	13.47	15.32	8.64	8.59	3.24	1.32
chr10	85739632	85739832	201	*	3.7258	3.19504	4.41789	-0.766884	0.000304751	0.00375878	8.55	8.16	12.09	9.93	9.99	9	8.98	6.56	11.87	7.51	23.74	42.38
chr7	56375311	56375511	201	*	3.95606	3.53483	4.54718	-0.706533	0.000304763	0.00375878	12.35	11.78	12.09	8.94	15.98	12.75	8.98	9.85	9.72	21.47	34.52	27.81
chr8	32044698	32044898	201	*	6.76364	6.62082	7.0128	-0.348345	0.000304773	0.00375878	93.12	78.84	100.2	92.37	89.89	112.49	106.64	113.77	142.49	121.29	122.99	129.78
chr9	34712078	34712278	201	*	3.9937	3.6228	4.53313	-0.685703	0.000304783	0.00375878	14.25	10.87	10.37	12.91	17.98	6.75	10.1	15.32	20.51	26.83	28.05	17.22
chr7	81618372	81618572	201	*	3.94004	4.23712	3.05821	0.762545	0.000304799	0.00375881	21.85	21.75	21.6	13.9	20.97	18.75	12.35	19.69	14.03	7.51	6.47	5.3
chr19	27387624	27387824	201	*	5.52269	5.70877	5.05809	0.532949	0.000304837	0.0037591	63.66	47.12	40.6	60.59	61.93	61.49	38.17	44.85	32.38	39.72	28.05	33.11
chr13	44584671	44584871	201	*	7.30641	7.17566	7.53696	-0.328348	0.000304902	0.00375959	136.83	116.9	155.49	135.08	154.81	126.74	186.35	144.4	187.83	188.92	166.15	199.97
chr7	74281179	74281379	201	*	4.67918	4.37513	5.14389	-0.598319	0.000304904	0.00375959	22.8	16.31	19	21.85	31.96	23.25	7.86	22.97	37.78	35.42	37.76	30.46
chr18	65182225	65182425	201	*	4.76792	4.99904	4.15201	0.644591	0.000304943	0.00375984	35.16	37.15	37.14	30.79	41.95	29.25	24.7	19.69	20.51	11.81	21.58	17.22
chr11	7188849	7189049	201	*	5.32642	5.52996	4.80556	0.574103	0.000304952	0.00375984	54.16	47.12	45.78	52.64	50.94	52.49	33.68	32.82	15.11	40.79	33.45	22.51
chr7	24771490	24771690	201	*	5.07956	5.28276	4.55983	0.576802	0.00030505	0.00376088	39.91	35.34	38.01	31.78	47.94	39.75	40.41	38.29	21.59	24.69	21.58	26.49
chr7	145173190	145173390	201	*	7.43387	7.3158	7.64446	-0.304651	0.000305068	0.00376093	154.88	164.02	149.44	186.72	145.82	148.48	140.32	184.88	219.13	212.53	189.89	178.78
chr8	107576804	107577004	201	*	7.59547	7.48972	7.78624	-0.276463	0.000305094	0.00376108	182.44	180.33	185.72	169.84	196.76	169.48	169.51	183.79	215.89	249.03	211.46	206.6
chr4	34485836	34486036	201	*	3.64203	3.9738	2.5918	0.806769	0.000305252	0.00376286	12.35	17.22	19	8.94	16.98	11.25	22.45	17.5	2.16	3.22	10.79	7.95
chr15	42983232	42983432	201	*	4.69618	4.9261	4.08457	0.640142	0.000305308	0.00376338	30.41	37.15	28.51	28.8	22.97	32.25	30.31	32.82	20.51	13.95	16.18	17.22
chr8	123859485	123859685	201	*	8.52301	8.40453	8.73426	-0.298693	0.000305342	0.00376363	333.52	318.08	336.89	373.45	355.57	302.22	333.4	357.72	476.04	403.6	313.96	509.87
chr6	80354350	80354550	201	*	4.10604	3.67437	4.70744	-0.707183	0.00030555	0.00376602	9.5	19.03	14.68	6.95	12.98	18	7.86	13.13	20.51	12.88	36.68	34.43
chr12	87149669	87149869	201	*	6.06526	6.24115	5.6322	0.501199	0.000305729	0.00376806	88.37	90.62	69.97	69.52	78.9	94.49	66.23	47.04	63.69	61.18	37.76	35.76
chr12	112141413	112141613	201	*	6.56697	6.42349	6.81714	-0.355154	0.000305748	0.00376813	94.07	89.71	89.84	76.48	78.9	77.99	96.54	83.14	119.82	107.34	121.92	101.97
chr7	29469402	29469602	201	*	6.46414	6.31134	6.72838	-0.370957	0.000305766	0.00376818	79.82	64.34	69.11	86.41	82.9	76.49	90.93	85.33	91.75	103.05	115.44	113.89
chr10	93143827	93144027	201	*	4.03204	4.31775	3.20064	0.745473	0.000305788	0.00376827	21.85	22.66	24.19	13.9	21.97	19.5	17.96	17.5	8.64	11.81	9.71	6.62
chr2	104855017	104855217	201	*	3.74468	3.30301	4.35579	-0.727384	0.000305801	0.00376827	7.6	7.25	9.5	15.89	14.98	6	8.98	8.75	17.27	21.47	14.03	29.14
chr7	16452732	16452932	201	*	9.35864	9.29485	9.47833	-0.175748	0.000305816	0.00376828	649.93	647.03	643.54	620.75	600.28	635.93	597.21	630.12	672.5	747.08	725.02	708.52
chr9	43454242	43454442	201	*	7.39459	7.27773	7.60323	-0.297273	0.000305841	0.00376842	166.28	144.99	154.62	159.91	158.81	140.23	143.69	172.85	211.57	191.06	167.23	207.92
chr15	80630799	80630999	201	*	3.80197	4.10475	2.89408	0.777637	0.000305872	0.00376862	19.95	14.5	16.41	21.85	12.98	18.75	14.59	18.6	7.56	7.51	5.39	9.27
chr9	70841062	70841262	201	*	3.9491	4.2482	3.05813	0.760131	0.000305923	0.00376909	19.95	19.03	12.96	19.86	20.97	17.25	16.84	25.16	10.79	7.51	9.71	5.3
chr2	140759820	140760020	201	*	7.51701	7.40568	7.71681	-0.283191	0.000306169	0.00377178	165.33	170.37	164.13	174.8	159.81	179.23	188.59	154.25	201.86	189.99	229.81	219.84
chr5	24644382	24644582	201	*	3.65321	3.98318	2.61229	0.79911	0.00030617	0.00377178	19.95	13.59	16.41	14.9	18.98	10.5	17.96	14.22	6.48	3.22	10.79	3.97
chr18	66345319	66345519	201	*	5.23771	5.43461	4.73858	0.562241	0.000306252	0.00377263	43.71	50.75	40.6	34.76	41.95	57.74	39.29	37.19	30.22	27.91	24.81	23.84
chr3	122096553	122096753	201	*	5.18781	5.39434	4.65704	0.57241	0.00030627	0.00377267	37.06	48.93	31.96	50.65	33.96	39.75	46.03	48.13	32.38	24.69	22.66	21.19
chr7	122613953	122614153	201	*	6.71974	6.84432	6.43276	0.365744	0.000306286	0.0037727	105.47	119.62	117.48	122.16	95.88	109.49	117.87	131.28	89.6	77.28	82	96.68
chr7	80015302	80015502	201	*	8.71307	8.61717	8.88764	-0.256082	0.000306365	0.0037735	389.58	362.48	381.81	390.33	405.51	332.21	424.33	455.09	534.33	471.22	417.54	471.46
chr7	133937481	133937681	201	*	3.8976	4.19674	3.00641	0.771477	0.000306474	0.00377468	14.25	12.69	17.28	20.86	24.97	18	14.59	24.07	5.4	6.44	9.71	10.59
chr3	126449634	126449834	201	*	6.42648	6.26447	6.7044	-0.378582	0.000306494	0.00377475	79.82	66.15	83.79	92.37	62.92	79.49	66.23	84.23	101.47	90.17	108.97	116.54
chr13	37855848	37856048	201	*	4.5864	4.28267	5.05074	-0.607758	0.000306517	0.00377486	16.15	12.69	20.73	21.85	20.97	18.75	31.43	13.13	41.02	28.98	33.45	29.14
chr10	121018921	121019121	201	*	4.32116	4.58537	3.57948	0.704524	0.000306669	0.00377657	18.05	29.9	22.46	23.84	17.98	27.75	25.82	26.26	15.11	10.73	14.03	7.95
chr9	43396658	43396858	201	*	5.44429	5.22882	5.79758	-0.479608	0.00030669	0.00377666	30.41	38.97	38.01	40.72	38.95	37.5	41.54	33.91	71.24	49.38	52.87	49
chr14	67908336	67908536	201	*	4.61667	4.84687	4.00401	0.659858	0.0003068	0.00377784	33.26	29	25.91	28.8	29.96	32.25	28.06	22.97	14.03	15.03	8.63	26.49
chr3	116901402	116901602	201	*	3.84592	4.15228	2.92134	0.778139	0.00030684	0.00377816	17.1	18.12	22.46	9.93	15.98	21	17.96	19.69	9.72	11.81	2.16	6.62
chr14	34552343	34552543	201	*	5.27032	5.46536	4.77719	0.558563	0.000306859	0.00377822	46.56	40.78	38.01	35.76	52.94	58.49	41.54	39.38	24.83	26.83	30.21	27.81
chr5	34981841	34982041	201	*	6.6156	6.46708	6.87339	-0.367286	0.000306891	0.00377844	88.37	98.78	91.56	89.39	68.92	84.74	86.44	99.55	115.5	128.81	135.94	88.73
chr3	108958112	108958312	201	*	3.97451	3.19284	4.85155	-0.82641	0.00030701	0.00377975	7.6	9.97	12.09	15.89	5.99	8.25	8.98	4.38	11.87	13.95	36.68	52.97
chr8	23249313	23249513	201	*	3.95846	4.24807	3.10997	0.757762	0.000307138	0.00378115	17.1	16.31	19.87	20.86	15.98	16.5	21.33	24.07	5.4	8.59	8.63	11.92
chr11	119591489	119591689	201	*	4.32386	4.58543	3.59277	0.705636	0.000307275	0.0037823	22.8	29	30.23	22.84	19.98	24	21.33	21.88	6.48	19.32	11.87	10.59
chr15	98881346	98881546	201	*	8.92475	8.82426	9.10689	-0.261715	0.000307281	0.0037823	446.59	426.82	419.82	476.74	479.42	425.2	468.11	483.53	640.12	470.15	471.48	623.76
chr3	68942387	68942587	201	*	3.91166	4.20093	3.06468	0.761679	0.000307282	0.0037823	20.9	19.94	14.68	16.88	18.98	20.25	19.08	16.41	6.48	6.44	8.63	11.92
chr2	91650077	91650277	201	*	8.90378	8.81912	9.05952	-0.225395	0.000307287	0.0037823	448.49	435.88	438.82	456.88	467.44	458.95	428.82	478.06	613.13	473.37	482.27	565.49
chr13	93219354	93219554	201	*	4.23472	4.4986	3.49434	0.712032	0.000307303	0.00378233	23.75	25.37	23.32	23.84	23.97	24	19.08	17.5	15.11	9.66	9.71	10.59
chr8	24338801	24339001	201	*	5.37691	5.56672	4.90051	0.529985	0.000307368	0.00378295	41.81	40.78	50.97	44.69	53.94	49.49	48.27	49.23	30.22	31.13	35.6	22.51
chr1	33064356	33064556	201	*	4.2087	3.83347	4.75273	-0.671895	0.000307457	0.00378388	13.3	10.87	17.28	8.94	15.98	16.5	21.33	9.85	29.15	13.95	35.6	29.14
chr12	70227640	70227840	201	*	7.42517	7.53494	7.17688	0.321506	0.000307713	0.00378686	194.79	181.24	182.27	199.63	190.77	172.48	186.35	176.13	183.51	137.39	112.21	145.68
chr5	116766357	116766557	201	*	7.2449	7.11276	7.4776	-0.329519	0.000307843	0.00378828	136.83	128.68	139.07	169.84	112.86	131.24	125.73	163	167.32	163.16	204.99	177.46
chr15	81663787	81663987	201	*	8.4673	8.3703	8.64367	-0.253986	0.000307908	0.00378891	353.47	333.48	345.53	343.65	343.59	291.72	310.95	324.91	462.01	370.32	346.33	421.14
chr9	96957559	96957759	201	*	6.62498	6.47326	6.88759	-0.366771	0.000308054	0.00379053	88.37	86.09	104.52	88.4	89.89	83.99	84.19	85.33	154.36	108.41	103.57	107.27
chr9	45402991	45403191	201	*	6.40821	6.55342	6.06487	0.418185	0.000308083	0.00379072	108.32	76.12	88.97	108.26	85.9	95.24	102.15	86.42	74.48	46.16	80.92	66.22
chr1	97765816	97766016	201	*	5.92355	6.098	5.49485	0.500678	0.000308106	0.00379083	71.26	68.87	63.06	52.64	71.91	86.99	77.46	55.79	64.77	26.83	46.39	42.38
chr11	97935897	97936097	201	*	5.7798	5.56891	6.12691	-0.459763	0.000308125	0.0037909	54.16	44.4	50.97	59.59	38.95	46.49	37.04	48.13	84.2	57.96	53.95	83.43
chr6	148384562	148384762	201	*	4.46591	4.712	3.79477	0.677441	0.000308166	0.00379119	29.46	19.03	25.91	24.83	27.97	31.5	25.82	25.16	16.19	11.81	12.95	14.57
chr7	93062354	93062554	201	*	3.57277	3.92582	2.40623	0.818267	0.000308176	0.00379119	12.35	13.59	7.77	10.93	8.99	22.5	23.57	21.88	2.16	6.44	8.63	3.97
chr12	13067423	13067623	201	*	6.81477	6.67053	7.06608	-0.354164	0.000308195	0.00379124	95.02	86.09	86.38	119.18	123.85	95.99	107.77	100.64	148.97	128.81	116.52	141.7
chr10	20195227	20195427	201	*	6.19913	6.3414	5.86401	0.417852	0.000308258	0.00379183	78.87	91.53	76.88	76.48	77.91	86.24	85.32	75.48	66.93	51.52	49.63	64.89
chr14	56778282	56778482	201	*	8.14064	8.03348	8.33369	-0.279375	0.00030829	0.00379183	267.01	251.92	264.33	280.08	261.68	229.47	260.44	281.15	396.16	305.92	271.88	316.51
chr4	132173264	132173464	201	*	3.94745	3.56637	4.49765	-0.685862	0.000308301	0.00379183	15.2	5.44	12.09	11.92	8.99	11.25	13.47	16.41	19.43	25.76	22.66	22.51
chr3	110847303	110847503	201	*	8.25739	8.15632	8.44049	-0.263059	0.000308308	0.00379183	326.87	307.2	260.01	245.32	283.66	292.47	307.59	259.27	386.45	326.31	331.22	345.65
chr1	7237201	7237401	201	*	3.76933	4.07887	2.82969	0.783508	0.000308312	0.00379183	19	17.22	13.82	14.9	18.98	18	17.96	15.32	5.4	2.15	12.95	7.95
chr8	115195432	115195632	201	*	6.13748	6.29011	5.77312	0.4431	0.000308424	0.00379293	75.07	92.43	66.51	65.55	64.92	90.74	92.05	78.77	45.34	59.04	56.1	58.27
chr17	27499020	27499220	201	*	5.29343	5.49465	4.78019	0.566727	0.000308429	0.00379293	45.61	50.75	40.6	27.81	56.93	41.25	58.37	39.38	23.75	30.06	26.97	29.14
chr2	158130458	158130658	201	*	4.95322	5.16905	4.39099	0.602746	0.000308471	0.00379327	37.06	38.97	24.19	34.76	37.95	35.25	34.8	44.85	20.51	19.32	21.58	22.51
chr11	18093399	18093599	201	*	4.7015	4.93441	4.07908	0.64682	0.000308591	0.00379457	24.71	27.19	28.51	27.81	41.95	39	30.31	25.16	18.35	16.1	17.26	15.89
chrX	135963124	135963324	201	*	6.16269	5.99007	6.45609	-0.409518	0.000308604	0.00379457	63.66	67.06	59.6	76.48	56.93	47.24	72.97	64.54	71.24	95.53	91.71	92.7
chr11	60336290	60336490	201	*	5.2171	5.41473	4.71561	0.55758	0.000308695	0.00379551	41.81	35.34	39.74	49.66	47.94	43.5	48.27	35.01	24.83	31.13	22.66	26.49
chr7	89246685	89246885	201	*	4.86151	5.08251	4.28142	0.620749	0.000308748	0.00379598	31.36	36.25	34.55	25.82	36.96	42.75	40.41	22.97	18.35	20.39	20.5	18.54
chr13	108301525	108301725	201	*	7.04549	6.91239	7.2797	-0.323248	0.000308844	0.003797	114.02	129.59	116.62	133.09	110.87	134.23	124.61	100.64	168.4	138.47	147.81	166.87
chr7	124275599	124275799	201	*	5.02907	5.23571	4.49792	0.582205	0.000308898	0.00379749	41.81	38.97	39.74	33.77	43.95	34.5	34.8	33.91	20.51	22.54	24.81	22.51
chr15	101410896	101411096	201	*	4.33402	3.94207	4.89552	-0.6848	0.000308941	0.00379785	16.15	14.5	15.55	20.86	8.99	10.5	12.35	24.07	22.67	16.1	31.29	49
chr8	125177201	125177401	201	*	5.19032	5.38976	4.68291	0.563568	0.000309032	0.00379867	48.46	41.69	40.6	47.67	33.96	41.25	32.55	49.23	31.3	22.54	23.74	25.16
chr14	49832121	49832321	201	*	4.42925	4.68448	3.72308	0.691088	0.000309036	0.00379867	25.66	34.44	28.51	21.85	29.96	21	21.33	22.97	8.64	19.32	12.95	11.92
chr14	11682504	11682704	201	*	4.85876	4.58053	5.29257	-0.570349	0.000309227	0.00380085	26.61	17.22	28.51	23.84	30.96	16.5	29.19	18.6	30.22	44.01	38.84	43.7
chr15	77235033	77235233	201	*	3.90853	3.48243	4.50447	-0.716648	0.000309348	0.00380216	11.4	12.69	15.55	8.94	8.99	5.25	13.47	13.13	11.87	18.25	30.21	30.46
chr12	86034174	86034374	201	*	4.69208	4.93369	4.03776	0.659708	0.000309405	0.00380269	31.36	22.66	24.19	26.82	43.95	27.75	41.54	26.26	14.03	15.03	19.42	17.22
chr4	130882245	130882445	201	*	6.34496	6.4863	6.01242	0.40235	0.000309456	0.00380315	82.67	79.75	100.2	96.34	83.9	95.99	88.68	89.7	66.93	72.99	67.97	50.32
chr4	155066866	155067066	201	*	8.11458	8.00761	8.30733	-0.276524	0.000309525	0.0038038	260.35	241.05	247.92	289.02	249.7	236.97	255.95	277.87	367.02	298.4	260.02	341.68
chr2	23002774	23002974	201	*	6.96899	6.8407	7.19571	-0.328867	0.000309537	0.0038038	122.58	100.59	105.39	111.24	120.85	98.99	138.08	119.24	156.52	143.83	145.65	140.38
chr12	71992827	71993027	201	*	5.94221	6.10548	5.54695	0.469676	0.000309606	0.00380448	70.31	81.56	63.92	60.59	64.92	87.74	57.25	64.54	42.1	60.11	46.39	38.41
chr1	60866638	60866838	201	*	5.43156	5.17994	5.8322	-0.514338	0.000309631	0.00380462	26.61	38.06	42.33	41.71	33.96	42	31.43	33.91	38.86	45.08	65.81	78.14
chr4	150836988	150837188	201	*	4.98209	5.20426	4.3979	0.613026	0.00030968	0.00380505	23.75	38.06	39.74	29.8	46.94	45.74	34.8	36.1	24.83	26.83	19.42	13.24
chr13	42339602	42339802	201	*	5.9212	5.71234	6.26553	-0.469103	0.00030971	0.00380524	56.06	33.53	51.83	65.55	57.93	38.25	56.13	60.17	70.16	57.96	89.55	90.05
chr2	144705445	144705645	201	*	4.78816	5.03923	4.09811	0.677841	0.000309752	0.00380558	32.31	34.44	27.64	25.82	25.97	47.24	28.06	41.57	7.56	21.47	30.21	9.27
chr13	20996800	20997000	201	*	4.63453	4.86853	4.00822	0.651817	0.000309842	0.00380652	32.31	33.53	26.78	29.8	23.97	35.25	25.82	26.26	10.79	16.1	21.58	15.89
chr17	35993761	35993961	201	*	7.07304	6.95156	7.28904	-0.308915	0.0003099	0.00380706	115.92	126.87	126.98	126.14	118.86	125.24	115.63	134.56	156.52	171.74	154.28	143.03
chr8	12533871	12534071	201	*	4.13336	4.40392	3.3659	0.729313	0.000309917	0.0038071	19	22.66	20.73	23.84	15.98	24	19.08	24.07	7.56	11.81	8.63	13.24
chr1	74227398	74227598	201	*	3.76121	4.07198	2.81575	0.781809	0.000310016	0.00380814	14.25	18.12	19.87	14.9	20.97	14.25	17.96	14.22	4.32	7.51	9.71	6.62
chr9	77172161	77172361	201	*	4.55171	4.22752	5.03971	-0.62165	0.000310077	0.00380872	17.1	23.56	19.87	14.9	13.98	15	23.57	21.88	22.67	23.61	44.23	41.05
chr1	165709741	165709941	201	*	5.58881	5.76396	5.158	0.515974	0.000310104	0.00380888	53.21	58	47.51	51.65	49.94	75.74	51.64	47.04	35.62	32.2	31.29	43.7
chr2	164966502	164966702	201	*	5.61978	5.41262	5.96179	-0.46084	0.000310208	0.00380997	43.71	44.4	32.83	38.74	40.95	47.99	52.76	39.38	49.66	67.62	65.81	66.22
chr3	84631668	84631868	201	*	5.89542	6.06131	5.49243	0.461996	0.000310221	0.00380997	59.86	71.59	59.6	64.56	60.93	61.49	76.34	79.86	45.34	54.74	44.23	35.76
chr6	72700604	72700804	201	*	4.25787	4.53323	3.47055	0.724547	0.000310249	0.00381014	32.31	21.75	24.19	15.89	31.96	22.5	21.33	15.32	12.95	9.66	15.1	6.62
chr3	113184424	113184624	201	*	5.79138	5.95399	5.39807	0.468432	0.000310303	0.00381064	63.66	63.43	60.47	61.58	50.94	65.24	59.5	71.11	47.5	40.79	36.68	43.7
chr7	139972927	139973127	201	*	6.65899	6.50348	6.92727	-0.366642	0.000310409	0.0038116	95.02	76.12	86.38	92.37	90.89	89.99	98.79	96.27	112.26	93.39	126.23	154.95
chr12	82105954	82106154	201	*	4.26087	4.52538	3.51796	0.723093	0.00031041	0.0038116	25.66	19.94	32.83	16.88	24.97	28.5	17.96	17.5	8.64	7.51	15.1	14.57
chr1	16554040	16554240	201	*	4.62411	4.86035	3.98961	0.651154	0.000310467	0.00381214	29.46	31.72	30.23	26.82	22.97	24.75	31.43	35.01	17.27	15.03	14.03	17.22
chr1	128221590	128221790	201	*	4.69353	4.92716	4.06854	0.643101	0.000310551	0.003813	22.8	39.87	33.69	26.82	29.96	31.5	30.31	28.44	16.19	16.1	21.58	13.24
chr1	191486830	191487030	201	*	4.23148	4.50054	3.47019	0.71313	0.0003106	0.00381342	20.9	28.09	24.19	17.88	23.97	24	19.08	22.97	12.95	11.81	12.95	6.62
chr11	100962490	100962690	201	*	6.46266	6.15541	6.93114	-0.601832	0.000310616	0.00381345	58.91	63.43	85.52	85.42	65.92	59.99	88.68	62.36	99.31	76.21	151.05	161.57
chr11	107703403	107703603	201	*	4.79851	5.02178	4.21047	0.617882	0.000310653	0.00381373	27.56	32.62	35.42	30.79	33.96	33	35.92	30.63	18.35	21.47	18.34	15.89
chr9	114395350	114395550	201	*	7.33644	7.44371	7.09453	0.310142	0.000310678	0.00381386	176.74	176.71	187.45	189.7	157.81	161.98	169.51	172.85	153.28	132.03	143.49	117.87
chr4	85026565	85026765	201	*	4.33366	4.59725	3.59446	0.70964	0.000310706	0.00381404	17.1	26.28	25.91	24.83	16.98	31.5	28.06	22.97	9.72	8.59	19.42	10.59
chr18	4412074	4412274	201	*	3.23917	3.61098	1.96005	0.82492	0.000310799	0.0038149	14.25	15.41	12.96	10.93	12.98	9	13.47	8.75	1.08	6.44	5.39	2.65
chr4	15319007	15319207	201	*	5.66737	5.83864	5.24828	0.496327	0.000310813	0.0038149	65.56	75.21	53.56	55.62	48.94	56.99	50.52	51.42	41.02	32.2	37.76	41.05
chr10	119204588	119204788	201	*	5.29312	5.48754	4.80201	0.550992	0.000310818	0.0038149	40.86	48.93	53.56	46.68	44.95	42.75	52.76	28.44	28.07	28.98	28.05	26.49
chr5	66280850	66281050	201	*	6.23898	6.39141	5.87519	0.431804	0.000310929	0.00381609	87.42	83.37	81.2	82.44	74.91	88.49	78.58	95.17	39.94	77.28	71.21	46.35
chr4	100264868	100265068	201	*	3.30244	3.67222	2.03599	0.824008	0.000310977	0.00381651	8.55	15.41	10.37	8.94	16.98	17.25	16.84	7.66	5.4	5.37	4.32	1.32
chr2	170218733	170218933	201	*	5.71362	5.5156	6.04304	-0.449871	0.000311	0.00381661	42.76	49.84	32.83	42.71	49.94	42.75	48.27	56.89	65.85	64.4	59.34	74.16
chr14	13899797	13899997	201	*	4.16039	4.44334	3.34091	0.743226	0.000311125	0.00381797	19	30.81	15.55	24.83	24.97	22.5	11.23	25.16	8.64	6.44	16.18	9.27
chr17	4948600	4948800	201	*	7.61701	7.50844	7.81234	-0.278506	0.00031115	0.00381811	194.79	178.52	174.49	205.59	178.78	179.98	167.26	177.22	239.64	235.07	195.28	229.11
chr16	25871591	25871791	201	*	5.99479	5.68873	6.46186	-0.597863	0.000311264	0.00381933	62.71	27.19	48.37	50.65	62.92	67.49	55.01	38.29	78.8	90.17	77.68	105.95
chr5	99933863	99934063	201	*	3.71224	4.02552	2.75474	0.796457	0.000311457	0.00382137	23.75	18.12	15.55	12.91	12.98	20.25	17.96	8.75	2.16	5.37	7.55	11.92
chr7	35631213	35631413	201	*	6.49714	6.63449	6.17561	0.40323	0.000311459	0.00382137	109.27	121.43	97.61	91.38	75.91	113.99	99.91	85.33	74.48	68.7	74.44	71.51
chr5	76882334	76882534	201	*	5.75164	5.92175	5.33604	0.489198	0.000311472	0.00382137	57.01	70.68	72.56	49.66	50.94	71.24	50.52	62.36	43.18	37.57	46.39	34.43
chr8	117610581	117610781	201	*	3.89981	4.19468	3.02798	0.769726	0.000311552	0.00382218	22.8	12.69	19.87	22.84	18.98	15	15.72	18.6	3.24	7.51	8.63	13.24
chr7	56153209	56153409	201	*	3.83436	4.13299	2.9455	0.772215	0.000311571	0.00382224	19.95	17.22	20.73	10.93	17.98	20.25	19.08	14.22	7.56	7.51	6.47	9.27
chr6	127794945	127795145	201	*	5.46817	5.24336	5.83396	-0.486739	0.000311607	0.0038225	37.06	35.34	45.78	50.65	30.96	36.75	33.68	32.82	58.29	68.7	44.23	56.95
chr1	5046576	5046776	201	*	5.14352	5.34162	4.6405	0.563847	0.000311628	0.0038226	38.01	44.4	38.87	39.73	42.95	42.75	43.78	33.91	29.15	19.32	24.81	26.49
chr9	89971143	89971343	201	*	4.34948	4.60375	3.64705	0.692918	0.000311684	0.00382311	21.85	25.37	25.91	19.86	23.97	23.25	26.94	27.35	10.79	12.88	11.87	14.57
chr17	46102702	46102902	201	*	5.97253	5.78538	6.28673	-0.423622	0.0003117	0.00382313	54.16	56.18	46.65	56.61	57.93	57.74	57.25	54.7	69.09	59.04	92.79	91.38
chr17	46874138	46874338	201	*	5.5359	5.15778	6.08297	-0.673155	0.000311791	0.00382403	34.21	33.53	44.92	33.77	38.95	31.5	34.8	33.91	38.86	44.01	86.31	101.97
chr16	89899312	89899512	201	*	4.34284	4.00591	4.84521	-0.624307	0.000311801	0.00382403	15.2	17.22	20.73	15.89	12.98	18.75	15.72	12.03	31.3	27.91	22.66	33.11
chr17	23838957	23839157	201	*	5.0472	5.28889	4.39256	0.655462	0.000311818	0.00382406	60.81	36.25	39.74	33.77	35.96	21.75	52.76	31.72	31.3	21.47	14.03	17.22
chr13	67446387	67446587	201	*	5.27467	5.47271	4.77185	0.547968	0.000311895	0.00382484	48.46	43.5	42.33	52.64	36.96	40.5	46.03	44.85	34.54	30.06	24.81	19.86
chr14	55895067	55895267	201	*	4.22156	4.49083	3.45939	0.72152	0.000311948	0.00382531	17.1	29	23.32	24.83	14.98	26.25	24.7	19.69	15.11	9.66	8.63	10.59
chr13	96594488	96594688	201	*	4.54075	4.78513	3.87608	0.67252	0.000312064	0.00382657	23.75	40.78	23.32	22.84	29.96	30	26.94	22.97	12.95	15.03	16.18	14.57
chr13	41662471	41662671	201	*	5.36514	5.56696	4.84996	0.583509	0.000312101	0.00382685	37.06	53.47	63.06	49.66	58.93	40.5	42.66	33.91	14.03	28.98	31.29	41.05
chr5	92849872	92850072	201	*	7.29576	7.4035	7.05265	0.312231	0.00031214	0.00382715	166.28	160.4	159.81	175.8	159.81	184.48	171.75	176.13	151.12	140.61	124.07	115.22
chr1	193451537	193451737	201	*	4.20559	3.53743	5.00583	-0.812914	0.000312166	0.00382715	12.35	12.69	11.23	12.91	11.99	15	12.35	4.38	14.03	16.1	50.71	47.68
chr13	101235252	101235452	201	*	7.87391	7.77341	8.05607	-0.267953	0.000312168	0.00382715	197.64	211.14	211.64	218.51	214.74	222.72	224.51	249.42	253.67	300.55	277.28	233.08
chr16	57144861	57145061	201	*	4.04689	4.33391	3.20979	0.747169	0.000312213	0.00382753	13.3	20.84	17.28	18.87	22.97	24.75	25.82	17.5	7.56	13.95	7.55	7.95
chr11	88009657	88009857	201	*	7.42087	7.27027	7.68181	-0.36596	0.000312269	0.00382804	173.89	125.96	183.99	138.06	160.81	138.73	154.92	158.62	277.42	170.67	193.12	180.11
chr6	103959560	103959760	201	*	5.20059	4.95952	5.5877	-0.511358	0.00031233	0.00382845	31.36	29.9	29.37	38.74	31.96	25.5	32.55	29.54	44.26	39.72	47.47	60.92
chr11	79160361	79160561	201	*	4.91816	5.14498	4.3176	0.629562	0.00031233	0.00382845	41.81	46.22	30.23	32.78	35.96	35.25	25.82	35.01	22.67	8.59	31.29	17.22
chr5	30814515	30814715	201	*	8.79901	8.71663	8.95088	-0.219954	0.000312354	0.00382857	400.98	423.2	405.13	425.09	378.54	461.2	410.86	460.56	535.41	472.29	467.16	504.57
chr12	102622543	102622743	201	*	3.44637	3.78688	2.34966	0.813277	0.000312377	0.00382868	11.4	12.69	16.41	10.93	12.98	19.5	10.1	16.41	5.4	3.22	6.47	5.3
chr5	118098178	118098378	201	*	3.88865	4.18571	3.00695	0.772163	0.000312413	0.00382895	16.15	22.66	19	10.93	25.97	21	13.47	16.41	7.56	4.29	9.71	10.59
chr6	127375983	127376183	201	*	5.261	5.45955	4.75653	0.559636	0.000312463	0.00382939	54.16	37.15	44.05	34.76	40.95	48.74	55.01	37.19	23.75	24.69	34.52	25.16
chr14	72167540	72167740	201	*	4.2767	4.54832	3.50485	0.716724	0.000312481	0.00382944	32.31	19.94	21.6	16.88	28.97	25.5	16.84	25.16	10.79	11.81	16.18	6.62
chr7	136664476	136664676	201	*	4.57881	4.82733	3.89851	0.666525	0.000312524	0.00382968	30.41	29.9	25.91	31.78	36.96	25.5	28.06	18.6	14.03	17.17	20.5	7.95
chr13	28694619	28694819	201	*	5.43852	5.20867	5.81097	-0.495349	0.000312529	0.00382968	48.46	29	37.14	24.83	38.95	46.49	37.04	33.91	60.45	64.4	50.71	49
chr9	53706393	53706593	201	*	9.18455	9.10417	9.333	-0.218542	0.000312642	0.00383089	574.87	560.03	502.74	570.1	542.35	498.69	592.72	561.2	717.84	635.45	564.27	662.16
chr11	88027740	88027940	201	*	8.48694	8.40473	8.6385	-0.222161	0.000312699	0.00383133	367.73	338.92	317.02	333.72	320.61	341.96	339.02	352.26	435.02	382.13	386.25	390.68
chr16	24434179	24434379	201	*	6.67699	6.39326	7.11748	-0.569336	0.000312706	0.00383133	88.37	84.28	99.34	90.38	66.92	86.99	75.21	80.95	100.39	93.39	168.31	193.35
chr12	117684124	117684324	201	*	8.09198	7.9913	8.27443	-0.265679	0.000312779	0.00383205	257.5	251.92	235.82	275.12	225.73	240.72	245.84	303.03	337.87	318.8	277.28	304.6
chr7	137009743	137009943	201	*	5.08713	5.30109	4.53128	0.608924	0.000312846	0.0038327	34.21	52.56	39.74	44.69	38.95	39.75	38.17	27.35	17.27	11.81	35.6	27.81
chr13	96884637	96884837	201	*	7.4921	7.35758	7.72852	-0.33426	0.000312914	0.00383336	171.99	138.65	161.53	188.71	145.82	136.48	178.49	190.35	233.16	205.02	170.47	239.7
chr15	72968586	72968786	201	*	4.6937	4.92653	4.0716	0.646937	0.000313003	0.00383428	35.16	32.62	20.73	24.83	38.95	30	32.55	28.44	15.11	17.17	15.1	19.86
chr10	115238804	115239004	201	*	4.82851	5.05821	4.21767	0.633555	0.000313135	0.00383567	28.51	38.06	35.42	34.76	41.95	39	28.06	20.79	19.43	16.1	26.97	11.92
chr4	126612135	126612335	201	*	4.19576	4.47409	3.39594	0.734874	0.000313145	0.00383567	22.8	27.19	20.73	15.89	27.97	16.5	30.31	16.41	9.72	5.37	15.1	11.92
chr8	35629563	35629763	201	*	4.10529	3.7215	4.65831	-0.674118	0.00031327	0.00383703	10.45	15.41	12.09	7.95	17.98	15	15.72	10.94	20.51	16.1	31.29	33.11
chr5	149403823	149404023	201	*	5.69492	5.86349	5.28396	0.483618	0.000313355	0.0038379	58.91	63.43	51.83	54.63	62.92	62.99	65.11	45.95	38.86	35.42	43.16	38.41
chr3	96656601	96656801	201	*	3.51415	3.05242	4.14434	-0.746993	0.000313392	0.00383811	12.35	3.62	6.05	8.94	7.99	5.25	11.23	10.94	18.35	18.25	12.95	21.19
chr8	4934110	4934310	201	*	7.7236	7.58819	7.96138	-0.332849	0.0003134	0.00383811	195.74	183.05	186.58	258.23	148.82	191.98	163.9	211.13	227.77	232.93	274.04	262.22
chr14	16329137	16329337	201	*	6.42379	6.26928	6.69058	-0.37668	0.000313552	0.00383979	79.82	79.75	59.6	85.42	62.92	77.99	78.58	92.99	107.95	100.9	108.97	95.35
chr17	67136390	67136590	201	*	3.67193	3.99931	2.64438	0.793075	0.000313613	0.00384037	19	21.75	12.96	13.9	14.98	16.5	15.72	13.13	7.56	10.73	5.39	1.32
chr2	29880243	29880443	201	*	4.56972	4.24182	5.06196	-0.61807	0.000313636	0.00384048	21.85	10.87	16.41	19.86	18.98	22.5	15.72	25.16	22.67	26.83	37.76	46.35
chr7	136521556	136521756	201	*	4.25421	4.52505	3.48558	0.716944	0.000313699	0.00384108	21.85	24.47	27.64	17.88	26.97	18.75	26.94	19.69	15.11	15.03	5.39	9.27
chr19	25488651	25488851	201	*	8.55412	8.4581	8.72888	-0.256707	0.000313723	0.0038412	378.18	338.92	336.89	338.68	341.59	319.46	361.47	398.2	496.55	442.24	368.98	389.35
chr19	6278242	6278442	201	*	9.47374	9.40799	9.59688	-0.180176	0.00031374	0.00384124	645.18	729.49	671.19	716.1	625.25	707.92	666.81	672.79	748.07	761.04	807.02	781.35
chr4	40880217	40880417	201	*	5.81059	5.97707	5.40583	0.471041	0.000313817	0.00384184	64.61	61.62	75.15	53.63	59.93	56.99	70.72	61.26	50.73	45.08	36.68	37.08
chr17	26003781	26003981	201	*	5.53364	5.71543	5.0824	0.514343	0.000313818	0.00384184	51.31	63.43	59.6	46.68	47.94	52.49	59.5	39.38	30.22	37.57	39.92	27.81
chr5	88594103	88594303	201	*	4.50032	4.74166	3.84702	0.672427	0.000313928	0.00384282	24.71	19.94	31.96	29.8	25.97	26.25	28.06	27.35	11.87	13.95	11.87	19.86
chr3	31098072	31098272	201	*	4.79532	4.50385	5.24513	-0.568962	0.000313934	0.00384282	19.95	21.75	29.37	16.88	23.97	28.5	23.57	17.5	41.02	30.06	35.6	45.03
chr2	68694589	68694789	201	*	4.38028	4.63452	3.67797	0.691333	0.000313941	0.00384282	27.56	22.66	28.51	18.87	24.97	21.75	31.43	22.97	12.95	11.81	11.87	14.57
chr17	39920015	39920215	201	*	5.70128	5.46836	6.07777	-0.502195	0.000313958	0.00384287	62.71	37.15	36.28	45.69	51.94	28.5	43.78	48.13	52.89	63.33	62.58	91.38
chr11	107209857	107210057	201	*	5.5455	5.33299	5.89479	-0.479821	0.000314058	0.00384392	35.16	36.25	46.65	51.65	30.96	32.25	37.04	52.51	63.69	65.48	57.18	51.65
chr2	39089142	39089342	201	*	4.01119	4.2996	3.16804	0.748292	0.000314404	0.00384798	21.85	14.5	19	26.82	19.98	18.75	21.33	15.32	9.72	9.66	8.63	7.95
chr4	8934636	8934836	201	*	5.28172	5.04566	5.66233	-0.507635	0.000314452	0.00384839	42.76	34.44	30.23	39.73	29.96	30.75	22.45	33.91	63.69	48.3	44.23	46.35
chr16	35442100	35442300	201	*	7.79217	7.88332	7.59053	0.268145	0.000314487	0.00384864	233.75	236.52	231.5	228.44	244.71	228.72	239.11	246.14	178.11	215.75	187.73	189.38
chr4	150631001	150631201	201	*	4.04831	4.34825	3.15348	0.773823	0.000314511	0.00384877	19.95	31.72	17.28	11.92	10.99	25.5	29.19	16.41	6.48	12.88	4.32	11.92
chr8	4192888	4193088	201	*	8.44988	8.36457	8.60671	-0.231464	0.000314565	0.00384923	330.67	356.14	317.88	329.74	306.63	326.96	314.32	354.44	424.23	413.26	372.22	349.62
chr6	108713716	108713916	201	*	6.75149	6.87588	6.46501	0.3711	0.000314585	0.00384923	110.22	135.93	126.12	131.1	101.88	123.74	107.77	102.83	83.12	74.06	98.18	98
chr1	122918891	122919091	201	*	5.19161	5.39684	4.66515	0.568775	0.000314591	0.00384923	55.11	40.78	40.6	51.65	33.96	37.5	34.8	42.66	26.99	27.91	28.05	18.54
chr11	76390810	76391010	201	*	4.56686	4.80752	3.91609	0.659592	0.000314615	0.00384935	27.56	35.34	30.23	29.8	25.97	28.5	26.94	19.69	15.11	18.25	15.1	11.92
chr9	95660556	95660756	201	*	6.7311	6.86109	6.42962	0.372536	0.000314699	0.0038502	129.23	125.96	116.62	123.16	101.88	114.74	114.5	103.93	72.32	106.27	96.02	70.19
chr18	34954655	34954855	201	*	8.4011	8.29586	8.59102	-0.269525	0.000314797	0.00385123	341.12	316.26	321.34	315.84	315.62	294.72	297.48	311.78	447.98	341.34	316.12	437.03
chr1	7319413	7319613	201	*	6.3895	6.23438	6.6572	-0.383654	0.000314812	0.00385124	60.81	70.68	67.38	89.39	72.91	72.74	83.07	85.33	114.42	107.34	102.5	79.46
chr2	155624814	155625014	201	*	7.45318	7.33757	7.65984	-0.296328	0.000315003	0.00385341	177.69	149.52	160.67	153.95	157.81	159.73	165.02	169.56	219.13	166.38	228.73	194.68
chr2	172577393	172577593	201	*	8.53077	8.35705	8.82577	-0.406377	0.000315032	0.00385343	353.47	267.33	299.74	388.34	337.59	247.47	364.84	364.29	467.41	471.22	379.77	496.62
chr7	117589443	117589643	201	*	4.67207	4.39009	5.11044	-0.57923	0.000315033	0.00385343	27.56	20.84	15.55	19.86	21.97	18.75	21.33	21.88	41.02	36.5	30.21	30.46
chr17	9926440	9926640	201	*	4.96415	4.69453	5.38737	-0.55494	0.000315048	0.00385343	27.56	24.47	35.42	31.78	22.97	21.75	21.33	21.88	53.97	45.08	31.29	37.08
chr13	23374607	23374807	201	*	4.00345	4.29668	3.13895	0.755328	0.000315103	0.00385393	22.8	17.22	21.6	22.84	16.98	27	13.47	15.32	14.03	6.44	10.79	3.97
chr11	14488510	14488710	201	*	4.35871	4.00925	4.87499	-0.656531	0.000315252	0.00385558	6.65	10.87	17.28	19.86	21.97	11.25	17.96	22.97	20.51	27.91	34.52	34.43
chr1	182035163	182035363	201	*	4.39505	4.65608	3.6661	0.694937	0.000315295	0.00385581	19.95	24.47	25.05	17.88	28.97	32.25	24.7	28.44	16.19	17.17	10.79	6.62
chr9	116169930	116170130	201	*	4.64954	4.34513	5.11468	-0.592902	0.000315312	0.00385581	19	23.56	23.32	17.88	22.97	20.25	23.57	12.03	23.75	32.2	44.23	38.41
chr14	26379179	26379379	201	*	7.31025	7.16384	7.56485	-0.355741	0.000315313	0.00385581	181.49	106.03	166.72	154.94	121.85	141.73	121.24	153.15	211.57	193.21	179.1	173.49
chr15	97329355	97329555	201	*	4.44483	4.69104	3.77325	0.67854	0.000315329	0.00385584	23.75	23.56	24.19	24.83	31.96	28.5	24.7	25.16	17.27	9.66	11.87	15.89
chr2	146891031	146891231	201	*	4.56303	4.80483	3.90802	0.670785	0.000315381	0.00385607	21.85	30.81	25.05	29.8	21.97	39.75	30.31	24.07	16.19	17.17	10.79	15.89
chr4	53701092	53701292	201	*	3.15833	3.53355	1.85766	0.824822	0.000315386	0.00385607	15.2	11.78	12.96	11.92	10.99	14.25	8.98	6.56	4.32	4.29	3.24	2.65
chr18	76544328	76544528	201	*	6.88384	6.7327	7.14557	-0.363416	0.000315391	0.00385607	86.47	89.71	123.53	102.3	102.88	105.74	110.01	130.18	163	110.56	139.18	153.62
chr19	57239336	57239536	201	*	4.04198	4.32762	3.21091	0.741039	0.000315426	0.00385627	21.85	17.22	19.87	20.86	22.97	15.75	21.33	20.79	9.72	8.59	10.79	7.95
chr16	11203231	11203431	201	*	8.34448	8.24968	8.51724	-0.245369	0.000315436	0.00385627	294.56	322.61	303.2	323.79	283.66	306.72	294.11	306.31	399.4	327.39	326.91	411.87
chr4	114578322	114578522	201	*	6.16186	6.32492	5.7672	0.473378	0.000315456	0.00385635	73.17	88.81	82.93	59.59	78.9	107.99	88.68	61.26	50.73	42.94	71.21	52.97
chr5	117089840	117090040	201	*	3.97911	3.53343	4.59407	-0.720968	0.000315531	0.00385709	7.6	9.97	18.14	11.92	10.99	9.75	7.86	16.41	15.11	12.88	30.21	38.41
chr6	50440994	50441194	201	*	4.71271	4.94157	4.10487	0.643633	0.000315548	0.00385713	32.31	37.15	25.05	25.82	36.96	30.75	35.92	21.88	14.03	17.17	15.1	22.51
chr18	12904401	12904601	201	*	3.03872	3.42665	1.65407	0.824231	0.000315675	0.00385845	10.45	9.97	9.5	11.92	12.98	11.25	10.1	9.85	2.16	3.22	3.24	3.97
chr3	127521244	127521444	201	*	4.80793	5.05353	4.13867	0.664295	0.000315685	0.00385845	25.66	47.12	26.78	39.73	26.97	42	21.33	36.1	22.67	15.03	24.81	7.95
chr5	144625177	144625377	201	*	4.23881	4.50649	3.48312	0.72184	0.00031572	0.00385871	24.71	25.37	19	32.78	16.98	21	16.84	25.16	12.95	10.73	6.47	14.57
chr7	95945059	95945259	201	*	4.09782	4.37548	3.30082	0.734676	0.000315834	0.00385993	20.9	25.37	18.14	19.86	19.98	24	23.57	14.22	10.79	12.88	6.47	9.27
chr2	139723450	139723650	201	*	3.65	2.58833	4.67987	-0.807701	0.000315857	0.00385996	6.65	3.62	6.05	3.97	13.98	8.25	4.49	1.09	17.27	6.44	37.76	41.05
chr11	113943175	113943375	201	*	4.49114	4.74918	3.77398	0.692847	0.000315866	0.00385996	19.95	27.19	35.42	18.87	36.96	24.75	23.57	28.44	10.79	22.54	10.79	10.59
chr13	56648190	56648390	201	*	4.7341	4.24169	5.39249	-0.757148	0.000315879	0.00385996	21.85	11.78	21.6	19.86	13.98	15.75	22.45	24.07	19.43	31.13	65.81	51.65
chr14	65767804	65768004	201	*	5.33825	5.08881	5.73611	-0.530903	0.000315909	0.00386015	46.56	30.81	13.82	38.74	36.96	36.75	31.43	37.19	50.73	59.04	51.79	51.65
chr8	108920283	108920483	201	*	5.0341	5.23995	4.50559	0.583049	0.000316034	0.0038615	28.51	37.15	36.28	38.74	40.95	42	40.41	38.29	23.75	24.69	17.26	25.16
chr7	141561984	141562184	201	*	8.54394	8.43674	8.73704	-0.275483	0.000316054	0.00386157	381.03	300.86	343.8	363.51	345.58	329.96	324.42	382.89	495.47	366.03	371.14	474.11
chr11	70189617	70189817	201	*	3.85494	4.15824	2.94465	0.779705	0.000316164	0.00386274	14.25	27.19	18.14	13.9	20.97	24	12.35	12.03	4.32	10.73	6.47	9.27
chr14	58421940	58422140	201	*	3.92135	3.03431	4.86137	-0.823322	0.000316178	0.00386274	8.55	7.25	7.77	9.93	8.99	7.5	8.98	6.56	17.27	4.29	37.76	56.95
chr1	159430055	159430255	201	*	5.72313	5.52014	6.05942	-0.451558	0.000316327	0.00386439	53.21	33.53	46.65	50.65	46.94	50.99	35.92	49.23	56.13	78.36	64.73	67.54
chr6	128115942	128116142	201	*	4.18757	4.46733	3.38169	0.723206	0.000316349	0.00386448	16.15	24.47	20.73	26.82	21.97	20.25	24.7	21.88	12.95	9.66	15.1	3.97
chr16	30529457	30529657	201	*	4.19315	4.45617	3.45624	0.719431	0.000316434	0.00386523	19.95	23.56	20.73	20.86	22.97	25.5	17.96	24.07	6.48	8.59	12.95	15.89
chr13	49602627	49602827	201	*	6.75036	6.60631	7.00138	-0.352337	0.000316451	0.00386523	120.68	103.31	100.2	93.36	96.88	94.49	80.83	89.7	118.74	147.05	138.1	108.59
chr14	60732939	60733139	201	*	5.87824	5.6835	6.2031	-0.43909	0.000316452	0.00386523	47.51	36.25	63.92	43.7	50.94	54.74	55.01	59.07	68.01	64.4	84.15	78.14
chr11	100565797	100565997	201	*	4.37102	4.6379	3.61856	0.709451	0.00031654	0.00386613	19.95	23.56	16.41	24.83	30.96	32.25	34.8	16.41	14.03	12.88	12.95	9.27
chr9	75365278	75365478	201	*	6.07549	6.23539	5.69013	0.444564	0.000316566	0.00386614	86.47	66.15	76.02	70.52	65.92	74.99	72.97	89.7	52.89	62.26	58.26	33.11
chr4	40908306	40908506	201	*	6.45117	6.2721	6.75387	-0.414105	0.00031657	0.00386614	89.32	72.5	73.42	74.49	66.92	69.74	90.93	80.95	132.77	67.62	106.81	124.49
chr11	120467423	120467623	201	*	9.30575	9.23241	9.44211	-0.199669	0.000316596	0.0038663	602.42	615.31	561.48	603.87	576.31	609.68	563.53	679.35	748.07	671.94	641.95	720.43
chr2	91427174	91427374	201	*	4.52669	4.77071	3.8634	0.669149	0.000316621	0.00386638	31.36	27.19	34.55	28.8	23.97	29.25	23.57	19.69	10.79	19.32	16.18	11.92
chr14	58656784	58656984	201	*	6.19476	6.01132	6.5037	-0.417069	0.000316632	0.00386638	80.77	54.37	57.88	63.57	71.91	71.24	56.13	60.17	104.71	96.61	63.66	98
chr5	32751497	32751697	201	*	6.20184	6.03484	6.48709	-0.387401	0.000316813	0.00386842	66.51	58.9	68.24	73.5	67.92	71.99	58.37	59.07	99.31	83.72	83.08	92.7
chr2	91960868	91961068	201	*	4.21831	4.48675	3.45954	0.715133	0.000316867	0.00386884	21.85	22.66	19.87	25.82	19.98	22.5	29.19	17.5	12.95	8.59	11.87	10.59
chr3	129378506	129378706	201	*	4.58104	4.82236	3.92783	0.664115	0.000316876	0.00386884	27.56	29	31.1	29.8	23.97	31.5	35.92	17.5	9.72	17.17	19.42	14.57
chr8	35430754	35430954	201	*	5.14188	5.34628	4.61816	0.568442	0.000316907	0.00386898	38.01	39.87	44.05	32.78	38.95	44.25	43.78	43.76	18.35	30.06	31.29	18.54
chr3	121387599	121387799	201	*	6.60775	6.44243	6.89052	-0.391283	0.000316923	0.00386898	83.62	66.15	70.83	105.28	97.88	79.49	84.19	108.3	101.47	107.34	124.07	141.7
chr11	5495982	5496182	201	*	7.69069	7.78738	7.47538	0.288257	0.00031693	0.00386898	222.35	225.64	206.45	236.38	224.73	223.47	237.99	190.35	193.22	179.26	149.97	189.38
chr11	70506479	70506679	201	*	6.34576	6.18299	6.6248	-0.394813	0.000317108	0.00387098	69.36	82.46	61.33	65.55	66.92	56.99	97.66	80.95	101.47	95.53	97.1	100.65
chr5	99942180	99942380	201	*	6.02615	5.84831	6.32709	-0.408263	0.000317383	0.00387417	57.96	53.47	50.97	73.5	54.93	61.49	53.88	54.7	73.4	81.58	78.76	87.41
chr14	30231558	30231758	201	*	4.16358	4.44058	3.36938	0.724622	0.000317421	0.00387446	19	20.84	25.91	21.85	22.97	16.5	26.94	19.69	11.87	11.81	9.71	7.95
chr7	26781831	26782031	201	*	6.76309	6.61719	7.01693	-0.360184	0.000317477	0.00387472	114.02	92.43	96.75	93.36	105.87	74.24	117.87	90.8	111.18	135.25	139.18	132.43
chr9	43564628	43564828	201	*	4.07153	4.36639	3.19971	0.755414	0.000317489	0.00387472	28.51	15.41	28.51	16.88	16.98	16.5	25.82	16.41	5.4	16.1	8.63	6.62
chr3	28193119	28193319	201	*	5.03605	5.246	4.4938	0.582239	0.000317503	0.00387472	37.06	38.97	36.28	37.74	42.95	30.75	42.66	37.19	18.35	24.69	25.89	21.19
chr13	104105861	104106061	201	*	4.44194	4.68756	3.77258	0.683081	0.000317505	0.00387472	24.71	27.19	25.91	30.79	20.97	34.5	20.21	21.88	10.79	13.95	14.03	15.89
chr9	119920383	119920583	201	*	4.91979	5.14155	4.33705	0.636555	0.000317514	0.00387472	41.81	30.81	31.96	26.82	39.95	50.99	38.17	21.88	16.19	17.17	18.34	29.14
chr12	55570903	55571103	201	*	4.99499	5.21676	4.41219	0.608753	0.000317586	0.00387535	37.06	47.12	44.05	22.84	32.96	38.25	32.55	42.66	24.83	25.76	22.66	11.92
chr1	5461693	5461893	201	*	6.30682	6.44615	5.97986	0.406717	0.000317594	0.00387535	82.67	83.37	75.15	90.38	103.87	89.24	86.44	86.42	55.05	67.62	58.26	71.51
chr19	57404287	57404487	201	*	6.54971	6.40182	6.80654	-0.358675	0.000317825	0.003878	85.52	71.59	92.43	83.43	87.89	81.74	81.95	91.89	110.1	128.81	94.94	113.89
chr4	151302186	151302386	201	*	7.64368	7.53416	7.84055	-0.283129	0.000317897	0.00387871	175.79	202.99	185.72	181.76	180.78	183.73	177.37	194.72	272.02	199.65	231.96	213.22
chr2	14474952	14475152	201	*	4.8987	5.11892	4.32134	0.608968	0.000317952	0.00387904	38.96	36.25	26.78	30.79	43.95	31.5	33.68	36.1	22.67	16.1	22.66	18.54
chr5	131118588	131118788	201	*	3.27249	1.9781	4.39984	-0.769808	0.000317954	0.00387904	2.85	4.53	1.73	6.95	7.99	5.25	1.12	1.09	10.79	4.29	26.97	42.38
chr3	89871302	89871502	201	*	5.86081	6.02244	5.47035	0.461815	0.000317975	0.00387913	70.31	67.06	57.01	59.59	71.91	73.49	55.01	65.64	45.34	52.6	41	38.41
chr6	99527549	99527749	201	*	5.19933	5.40259	4.67939	0.568149	0.000318116	0.00388068	53.21	42.59	47.51	46.68	34.96	31.5	39.29	42.66	32.38	23.61	22.66	23.84
chr7	4742133	4742333	201	*	5.06106	5.26924	4.52476	0.578508	0.000318149	0.0038809	37.06	38.06	41.46	39.73	31.96	36	43.78	40.48	25.91	17.17	29.13	19.86
chr4	40744198	40744398	201	*	4.79489	5.02259	4.19121	0.623105	0.000318186	0.00388118	39.91	36.25	31.96	33.77	28.97	33.75	29.19	26.26	18.35	21.47	22.66	10.59
chr8	69763929	69764129	201	*	5.67026	5.4585	6.01853	-0.461867	0.000318263	0.00388195	50.36	43.5	55.28	39.73	34.96	38.25	42.66	47.04	58.29	69.77	51.79	79.46
chr17	10374387	10374587	201	*	6.99133	6.85544	7.22986	-0.32992	0.000318301	0.00388224	114.97	134.12	120.93	130.11	114.86	110.99	93.17	107.21	166.24	132.03	144.57	157.6
chr1	34451191	34451391	201	*	5.00115	5.21222	4.45514	0.594666	0.000318357	0.00388267	44.66	45.31	32.83	40.72	28.97	42	32.55	29.54	24.83	21.47	21.58	19.86
chr5	34334817	34335017	201	*	4.32298	4.58594	3.58629	0.702715	0.000318365	0.00388267	20.9	21.75	21.6	25.82	24.97	29.25	31.43	16.41	9.72	13.95	15.1	9.27
chr11	112941768	112941968	201	*	5.02159	5.23368	4.47211	0.595635	0.000318416	0.00388312	37.06	43.5	43.19	42.71	42.95	35.25	22.45	33.91	20.51	28.98	19.42	19.86
chr17	62109163	62109363	201	*	5.95344	5.76278	6.27259	-0.441314	0.000318511	0.0038841	70.31	44.4	48.37	52.64	65.92	47.24	60.62	44.85	72.32	97.68	69.05	70.19
chr7	28083123	28083323	201	*	2.91248	3.33366	1.27745	0.812885	0.000318525	0.0038841	9.5	9.06	12.96	5.96	9.99	12	15.72	5.47	5.4	3.22	1.08	0
chr6	35362543	35362743	201	*	4.068	4.3479	3.26153	0.737519	0.000318551	0.00388424	16.15	18.12	20.73	18.87	22.97	24	19.08	22.97	6.48	8.59	14.03	9.27
chr13	40136241	40136441	201	*	5.02808	4.75749	5.4525	-0.548062	0.000318565	0.00388424	24.71	33.53	30.23	11.92	27.97	33.75	26.94	27.35	50.73	38.64	42.08	43.7
chr3	27921748	27921948	201	*	4.95712	5.17007	4.40475	0.593829	0.000318656	0.00388517	31.36	39.87	33.69	38.74	41.95	31.5	35.92	35.01	18.35	24.69	20.5	21.19
chr2	21124251	21124451	201	*	4.37172	4.65016	3.57142	0.729977	0.000318679	0.00388528	21.85	39.87	19	33.77	23.97	27	15.72	19.69	6.48	13.95	20.5	6.62
chr18	46820698	46820898	201	*	3.7238	4.0331	2.78533	0.784397	0.000318802	0.0038865	12.35	11.78	19	15.89	16.98	19.5	17.96	17.5	5.4	7.51	5.39	9.27
chr3	87136798	87136998	201	*	8.20899	8.11684	8.37733	-0.246959	0.000318808	0.0038865	301.21	258.27	246.19	277.1	273.67	282.72	285.13	296.46	372.41	312.36	330.14	315.19
chr1	35990767	35990967	201	*	4.54214	4.78863	3.86951	0.673058	0.000319023	0.00388895	23.75	38.97	25.91	24.83	30.96	27	17.96	31.72	14.03	19.32	11.87	13.24
chr8	116851271	116851471	201	*	4.26937	4.5374	3.51227	0.713766	0.000319244	0.00389136	18.05	27.19	32.83	19.86	16.98	25.5	20.21	25.16	10.79	13.95	12.95	7.95
chr15	25990575	25990775	201	*	4.22953	4.5049	3.44215	0.726655	0.000319249	0.00389136	18.05	33.53	16.41	19.86	23.97	27.75	19.08	22.97	6.48	15.03	14.03	7.95
chr19	18673176	18673376	201	*	7.75525	7.64427	7.95447	-0.286988	0.000319361	0.00389255	199.54	185.77	203	242.34	185.78	168.73	198.7	216.6	259.07	227.56	245.99	259.57
chr1	120390435	120390635	201	*	5.50868	5.29964	5.85326	-0.466263	0.000319416	0.00389304	31.36	35.34	43.19	37.74	43.95	40.5	38.17	44.85	66.93	53.67	55.02	55.62
chr16	34278481	34278681	201	*	4.75588	4.9902	4.1284	0.648137	0.000319486	0.00389372	39.91	32.62	36.28	23.84	42.95	27.75	23.57	27.35	12.95	25.76	14.03	17.22
chr2	84152690	84152890	201	*	4.30041	4.56196	3.56938	0.707898	0.000319544	0.00389425	25.66	29.9	17.28	25.82	25.97	27.75	19.08	17.5	10.79	8.59	16.18	11.92
chr13	48761173	48761373	201	*	4.93322	5.15545	4.34882	0.62618	0.000319586	0.0038946	38.01	53.47	28.51	26.82	37.95	42.75	29.19	28.44	15.11	21.47	23.74	21.19
chr10	83650733	83650933	201	*	4.39527	4.06591	4.88914	-0.630461	0.000319621	0.00389485	23.75	15.41	18.14	19.86	6.99	14.25	22.45	13.13	25.91	32.2	31.29	29.14
chr11	117285329	117285529	201	*	6.68985	6.54702	6.939	-0.34755	0.000319718	0.00389585	78.87	95.15	94.16	109.25	98.88	97.49	98.79	75.48	125.22	130.95	115.44	119.19
chr8	65895762	65895962	201	*	6.49066	6.33398	6.76069	-0.368547	0.000319761	0.00389621	75.07	82.46	71.7	71.51	89.89	92.99	79.7	82.05	89.6	104.12	120.84	119.19
chr13	58534474	58534674	201	*	6.66635	6.49618	6.95621	-0.391781	0.000319991	0.00389869	98.82	82.46	106.25	76.48	85.9	86.99	101.03	84.23	88.52	108.41	143.49	156.27
chr2	53238552	53238752	201	*	5.6799	5.85232	5.25735	0.492853	0.000319994	0.00389869	55.11	63.43	50.1	58.6	62.92	66.74	52.76	52.51	42.1	26.83	49.63	34.43
chr4	136461265	136461465	201	*	7.65444	7.53582	7.86591	-0.305309	0.000320024	0.00389888	190.04	189.4	201.27	151.96	173.79	186.73	204.31	187.07	249.36	276.94	220.1	186.73
chr4	40164999	40165199	201	*	3.59354	3.9247	2.54653	0.800902	0.000320043	0.00389894	12.35	19.94	19.87	7.95	11.99	17.25	16.84	15.32	6.48	5.37	7.55	3.97
chr10	81416701	81416901	201	*	8.7839	8.70287	8.93346	-0.220434	0.000320081	0.00389923	408.58	390.57	386.99	458.86	434.48	400.45	400.76	452.9	533.25	484.1	450.98	487.35
chr13	60561549	60561749	201	*	4.6936	4.93068	4.05603	0.653275	0.000320105	0.00389934	32.31	27.19	38.87	25.82	20.97	32.25	37.04	29.54	10.79	13.95	25.89	15.89
chr7	108371019	108371219	201	*	4.39393	4.06789	4.88404	-0.620028	0.000320222	0.0039006	16.15	11.78	14.68	16.88	14.98	18.75	17.96	22.97	25.91	27.91	25.89	38.41
chrX	143827322	143827522	201	*	5.7059	5.88009	5.27798	0.494628	0.000320299	0.00390136	59.86	62.53	63.06	44.69	52.94	72.74	61.74	53.6	38.86	36.5	50.71	29.14
chr2	156406947	156407147	201	*	7.76545	7.87123	7.52732	0.309079	0.00032032	0.00390145	240.4	267.33	241.87	223.47	190.77	259.47	222.27	227.54	211.57	179.26	197.44	149.65
chr12	91607724	91607924	201	*	8.51395	8.42662	8.67419	-0.230781	0.000320335	0.00390146	367.73	367.01	318.75	380.4	320.61	342.71	307.59	347.88	383.21	405.74	418.61	426.43
chr11	86593122	86593322	201	*	4.53796	4.00052	5.23576	-0.775203	0.000320403	0.00390211	13.3	11.78	19	18.87	6.99	18	28.06	12.03	33.46	20.39	39.92	56.95
chr12	11204440	11204640	201	*	6.24473	6.45681	5.69528	0.595029	0.000320459	0.00390261	96.92	109.65	72.56	72.5	85.9	121.49	58.37	85.33	63.69	44.01	57.18	42.38
chr9	30370097	30370297	201	*	3.87313	4.17702	2.96007	0.769139	0.000320528	0.00390329	13.3	20.84	17.28	21.85	21.97	19.5	16.84	13.13	3.24	12.88	9.71	5.3
chr8	119007691	119007891	201	*	5.27601	5.4828	4.74438	0.570857	0.000320602	0.00390369	45.61	48.03	46.65	29.8	55.93	49.49	50.52	31.72	33.46	30.06	29.13	14.57
chr15	59270259	59270459	201	*	5.51788	5.69852	5.07023	0.514658	0.000320603	0.00390369	46.56	52.56	67.38	54.63	44.95	46.49	44.9	57.98	37.78	31.13	32.37	33.11
chr5	33120139	33120339	201	*	5.05159	5.26493	4.49788	0.599737	0.000320605	0.00390369	38.01	47.12	28.51	43.7	38.95	43.5	42.66	25.16	15.11	22.54	30.21	22.51
chr10	81328560	81328760	201	*	5.87827	6.04839	5.46264	0.482624	0.000320672	0.00390433	61.76	69.78	86.38	61.58	53.94	69.74	61.74	64.54	61.53	47.23	34.52	33.11
chr2	30399834	30400034	201	*	7.72582	7.60875	7.93482	-0.296649	0.000320799	0.0039057	200.49	227.46	196.95	201.62	185.78	206.98	166.14	176.13	265.55	281.23	220.1	211.89
chr10	100164601	100164801	201	*	8.53849	8.45287	8.69584	-0.233577	0.000320836	0.00390587	351.57	379.7	324.8	354.57	335.6	317.96	367.08	371.95	408.04	466.93	397.04	386.7
chr4	139602721	139602921	201	*	6.31477	6.15965	6.58247	-0.37392	0.000320841	0.00390587	73.17	69.78	63.92	79.46	71.91	72.74	78.58	62.36	104.71	93.39	93.86	91.38
chr2	32657520	32657720	201	*	3.78178	4.09163	2.84068	0.78419	0.000320869	0.00390603	15.2	19.94	10.37	19.86	16.98	21.75	22.45	9.85	4.32	7.51	7.55	9.27
chr7	130269247	130269447	201	*	5.7694	5.54824	6.13032	-0.492569	0.000320924	0.00390653	35.16	48.93	56.15	45.69	45.94	36	57.25	49.23	100.39	72.99	48.55	58.27
chr16	50196331	50196531	201	*	4.5632	4.83007	3.8108	0.704942	0.000321012	0.00390743	22.8	42.59	19	30.79	31.96	31.5	30.31	18.6	7.56	23.61	18.34	6.62
chr8	106150216	106150416	201	*	8.49924	8.40514	8.67081	-0.248297	0.000321076	0.00390803	328.77	318.08	316.16	368.48	319.62	341.21	337.89	381.79	465.25	367.1	370.06	427.76
chr8	127371661	127371861	201	*	4.45954	4.71827	3.73967	0.697573	0.000321181	0.00390913	25.66	33.53	30.23	16.88	24.97	33.75	28.06	17.5	20.51	16.1	7.55	9.27
chr7	49271880	49272080	201	*	3.97711	3.28723	4.79284	-0.814324	0.000321231	0.00390956	14.25	7.25	6.91	9.93	12.98	13.5	5.61	7.66	14.03	12.88	44.23	39.73
chr9	123163388	123163588	201	*	6.19033	6.35588	5.78835	0.471071	0.000321316	0.00391042	90.27	98.78	79.47	80.45	70.91	103.49	66.23	65.64	51.81	55.82	77.68	35.76
chr5	113976886	113977086	201	*	4.61068	4.28828	5.09666	-0.60954	0.000321346	0.00391062	10.45	16.31	23.32	25.82	14.98	23.25	23.57	18.6	33.46	24.69	32.37	46.35
chr1	192526018	192526218	201	*	4.78769	5.02389	4.15333	0.642078	0.000321367	0.0039107	38.96	33.53	22.46	45.69	32.96	32.25	32.55	21.88	22.67	18.25	18.34	11.92
chr4	33085259	33085459	201	*	4.62615	3.89022	5.47346	-0.819892	0.000321404	0.00391098	14.25	19.94	11.23	8.94	13.98	24.75	14.59	10.94	25.91	15.03	79.84	56.95
chr3	103142326	103142526	201	*	4.3888	4.64342	3.68504	0.696561	0.000321439	0.00391107	28.51	28.09	31.1	22.84	12.98	23.25	25.82	27.35	14.03	10.73	10.79	15.89
chr13	63335865	63336065	201	*	6.31081	6.15597	6.5781	-0.37821	0.00032144	0.00391107	74.12	70.68	67.38	71.51	68.92	70.49	72.97	74.39	115.5	99.83	87.39	79.46
chr17	31564739	31564939	201	*	8.06109	7.94207	8.27317	-0.302978	0.000321484	0.00391142	267.01	236.52	247.05	238.37	268.68	202.48	245.84	261.46	365.94	312.36	237.36	321.81
chr10	45632732	45632932	201	*	6.10842	6.26512	5.73233	0.441439	0.000321732	0.00391426	91.22	87	76.88	59.59	77.91	76.49	70.72	75.48	61.53	63.33	50.71	37.08
chr11	58334822	58335022	201	*	4.94626	4.32724	5.7099	-0.801285	0.000321854	0.00391557	19.95	18.12	28.51	22.84	13.98	19.5	19.08	18.6	42.1	13.95	71.21	82.11
chr11	107012690	107012890	201	*	7.25763	7.12568	7.49004	-0.329125	0.00032197	0.00391681	147.28	132.31	138.21	144.01	142.83	116.99	136.95	158.62	214.81	169.6	141.34	193.35
chr3	153242724	153242924	201	*	6.04061	6.1904	5.68434	0.434675	0.000322052	0.00391763	67.46	76.12	69.11	66.54	70.91	85.49	78.58	70.01	46.42	51.52	56.1	51.65
chr3	68691438	68691638	201	*	4.04864	4.33811	3.20084	0.745048	0.00032212	0.00391828	16.15	19.03	12.96	20.86	24.97	22.5	19.08	26.26	7.56	10.73	11.87	6.62
chr6	94729991	94730191	201	*	4.5047	4.75481	3.81831	0.674164	0.000322141	0.00391837	19.95	31.72	25.91	28.8	22.97	34.5	28.06	24.07	14.03	15.03	19.42	7.95
chr8	26642220	26642420	201	*	4.7173	4.94982	4.09632	0.635569	0.000322193	0.00391882	32.31	33.53	25.05	25.82	36.96	29.25	34.8	29.54	20.51	20.39	12.95	14.57
chr11	84429667	84429867	201	*	6.43257	6.27918	6.69767	-0.367909	0.000322328	0.00392029	67.46	87	79.47	83.43	85.9	74.99	76.34	66.73	92.83	104.12	117.6	100.65
chr13	78152397	78152597	201	*	3.72394	3.28295	4.33439	-0.719977	0.000322428	0.00392133	15.2	7.25	12.09	9.93	8.99	9	3.37	12.03	25.91	18.25	14.03	22.51
chr11	19919550	19919750	201	*	7.89959	7.79853	8.08268	-0.268454	0.000322495	0.00392197	204.29	206.61	247.05	235.39	201.76	201.73	242.48	241.77	287.14	266.2	279.44	251.62
chr9	65827758	65827958	201	*	7.7467	7.63634	7.94492	-0.281688	0.00032256	0.00392259	191.94	193.93	190.04	200.63	194.77	198.73	190.84	230.83	277.42	206.09	231.96	270.16
chr10	34136603	34136803	201	*	4.73248	4.96773	4.1016	0.651524	0.000322719	0.00392434	34.21	44.4	25.05	24.83	28.97	37.5	26.94	28.44	9.72	18.25	24.81	15.89
chr16	50994362	50994562	201	*	4.15289	4.42792	3.36693	0.731862	0.000322764	0.00392452	20.9	17.22	20.73	13.9	29.96	21.75	26.94	20.79	10.79	6.44	10.79	13.24
chr16	76432583	76432783	201	*	4.68467	4.91779	4.06153	0.644994	0.00032277	0.00392452	23.75	25.37	31.96	24.83	27.97	36	32.55	39.38	17.27	12.88	19.42	17.22
chr18	61612639	61612839	201	*	3.82782	4.13856	2.88245	0.78052	0.000322776	0.00392452	21.85	24.47	15.55	11.92	20.97	12.75	22.45	10.94	9.72	6.44	5.39	7.95
chr14	34210015	34210215	201	*	5.52956	5.71222	5.07564	0.519937	0.000322806	0.0039247	50.36	64.34	44.92	48.67	58.93	59.24	41.54	51.42	25.91	46.16	32.37	30.46
chr6	118307239	118307439	201	*	4.84885	5.0688	4.27239	0.607881	0.000322882	0.00392543	35.16	37.15	31.1	32.78	34.96	33	35.92	28.44	18.35	19.32	23.74	15.89
chr12	80239448	80239648	201	*	5.91797	6.07395	5.54398	0.461424	0.000322895	0.00392543	57.01	64.34	61.33	71.51	67.92	72.74	72.97	71.11	34.54	39.72	47.47	64.89
chr5	39612329	39612529	201	*	4.48376	4.11921	5.0164	-0.645742	0.00032294	0.0039258	11.4	20.84	19	14.9	18.98	21.75	16.84	15.32	18.35	23.61	34.52	52.97
chr11	114040688	114040888	201	*	4.92475	5.14793	4.33703	0.609939	0.000322976	0.00392606	27.56	30.81	32.83	37.74	34.96	44.25	43.78	31.72	20.51	26.83	21.58	11.92
chr11	53537360	53537560	201	*	4.7426	4.97338	4.12789	0.649422	0.000323042	0.00392654	36.11	22.66	31.1	24.83	27.97	42	40.41	26.26	15.11	11.81	20.5	22.51
chr1	72797374	72797574	201	*	6.52734	6.37171	6.79578	-0.374649	0.000323044	0.00392654	76.97	88.81	73.42	95.35	81.9	80.99	79.7	85.33	84.2	114.85	138.1	107.27
chr18	42486859	42487059	201	*	5.90554	6.0732	5.49725	0.469752	0.000323068	0.00392666	67.46	58	72.56	78.46	81.9	61.49	67.35	51.42	42.1	51.52	53.95	33.11
chr18	16614798	16614998	201	*	6.86899	6.72842	7.11469	-0.339468	0.000323134	0.00392729	126.38	97.87	120.07	84.42	108.87	101.24	105.52	103.93	140.33	133.1	127.31	153.62
chr8	73923256	73923456	201	*	5.3593	5.12171	5.74188	-0.504329	0.000323161	0.00392744	45.61	37.15	34.55	25.82	29.96	36.75	33.68	35.01	55.05	36.5	66.89	55.62
chr1	185478727	185478927	201	*	4.28627	4.55027	3.54545	0.705656	0.000323193	0.00392766	29.46	25.37	22.46	22.84	19.98	28.5	21.33	17.5	9.72	17.17	11.87	7.95
chr5	139313739	139313939	201	*	4.16811	4.4399	3.39557	0.727693	0.000323229	0.00392792	24.71	20.84	31.1	18.87	24.97	18.75	19.08	15.32	9.72	7.51	12.95	11.92
chr8	61522843	61523043	201	*	5.15085	5.35558	4.62606	0.579712	0.000323338	0.00392906	38.01	50.75	48.37	36.75	44.95	46.49	38.17	24.07	26.99	21.47	29.13	21.19
chr5	138703050	138703250	201	*	3.42837	2.95205	4.07211	-0.746239	0.000323355	0.00392909	7.6	5.44	7.77	10.93	7.99	6.75	4.49	10.94	18.35	12.88	16.18	19.86
chr1	178751805	178752005	201	*	5.24102	5.43785	4.74211	0.55597	0.000323387	0.00392931	44.66	55.28	32.83	38.74	43.95	47.24	37.04	47.04	30.22	24.69	26.97	25.16
chr6	100000126	100000326	201	*	6.50507	6.64596	6.17377	0.41003	0.000323451	0.00392992	105.47	112.37	100.2	98.33	100.88	118.49	95.42	70.01	69.09	63.33	92.79	63.57
chr15	59294668	59294868	201	*	7.43311	7.30122	7.66544	-0.329546	0.000323517	0.00393054	176.74	132.31	154.62	155.93	145.82	134.23	171.75	190.35	187.83	228.63	170.47	225.14
chr9	95954683	95954883	201	*	7.5245	7.3935	7.75544	-0.324012	0.000323567	0.00393097	154.88	193.02	158.08	175.8	168.8	149.98	169.51	175.03	261.23	180.33	179.1	243.68
chr10	81496403	81496603	201	*	9.18831	9.11448	9.32552	-0.200603	0.000323671	0.00393206	578.67	565.47	508.79	542.29	565.32	544.44	570.27	559.01	701.65	586.07	596.63	682.03
chr7	143511053	143511253	201	*	4.26705	4.5384	3.49636	0.710776	0.000323753	0.00393287	23.75	21.75	26.78	15.89	18.98	25.5	29.19	24.07	12.95	16.1	10.79	5.3
chr5	139719942	139720142	201	*	4.62813	4.87784	3.9433	0.662867	0.000323777	0.00393287	28.51	36.25	19	32.78	32.96	27	29.19	29.54	17.27	23.61	14.03	6.62
chr9	56860897	56861097	201	*	4.49062	4.73775	3.81555	0.673247	0.000323781	0.00393287	25.66	29.9	23.32	21.85	36.96	27	24.7	24.07	15.11	17.17	10.79	13.24
chr2	32686256	32686456	201	*	5.75884	5.55458	6.09688	-0.452528	0.000323861	0.00393366	50.36	34.44	57.88	47.67	51.94	44.99	47.15	41.57	79.88	51.52	66.89	75.49
chr2	28450298	28450498	201	*	4.57686	4.82386	3.90227	0.672832	0.000323875	0.00393366	36.11	36.25	25.05	30.79	28.97	21.75	24.7	22.97	7.56	15.03	22.66	14.57
chr2	167829044	167829244	201	*	3.72566	4.04066	2.75981	0.784905	0.000323899	0.00393377	18.05	19.03	12.09	16.88	23.97	15	14.59	12.03	8.64	6.44	5.39	6.62
chr19	29675707	29675907	201	*	5.65672	5.82556	5.24493	0.492493	0.000324238	0.00393771	57.96	61.62	61.33	53.63	65.92	55.49	57.25	40.48	32.38	33.28	41	45.03
chr9	35372370	35372570	201	*	5.7628	5.52963	6.13963	-0.486125	0.000324404	0.00393956	40.86	49.84	44.05	49.66	44.95	59.24	42.66	38.29	50.73	50.45	84.15	96.68
chr9	99102407	99102607	201	*	4.28033	4.55277	3.50513	0.712654	0.000324435	0.00393976	21.85	25.37	25.91	23.84	30.96	16.5	25.82	17.5	17.27	10.73	10.79	6.62
chr12	107947642	107947842	201	*	6.01635	6.17204	5.6432	0.447612	0.000324539	0.00394084	76.97	86.09	63.06	62.57	76.91	81.74	59.5	70.01	58.29	51.52	46.39	43.7
chr2	156510641	156510841	201	*	4.42564	4.68674	3.69639	0.694883	0.000324617	0.00394162	33.26	29.9	17.28	25.82	29.96	30	16.84	22.97	12.95	17.17	15.1	6.62
chr8	102987067	102987267	201	*	4.8896	5.11379	4.29836	0.619521	0.000324685	0.00394226	30.41	45.31	36.28	33.77	31.96	42.75	29.19	27.35	16.19	22.54	28.05	11.92
chr4	140431272	140431472	201	*	4.69447	4.93028	4.06155	0.647403	0.000324793	0.0039434	21.85	34.44	36.28	26.82	27.97	25.5	41.54	29.54	19.43	12.88	17.26	17.22
chr3	108017871	108018071	201	*	9.44066	9.36964	9.573	-0.193456	0.000324816	0.00394351	701.25	639.78	608.13	726.03	637.23	662.93	630.89	685.91	769.66	694.49	774.65	807.84
chr3	86592867	86593067	201	*	4.16826	4.44624	3.36988	0.727777	0.000324865	0.00394392	26.61	16.31	16.41	25.82	20.97	24	20.21	24.07	7.56	8.59	17.26	7.95
chr17	15639225	15639425	201	*	6.34396	6.48165	6.02153	0.399212	0.000324883	0.00394395	89.32	86.09	92.43	102.3	74.91	91.49	88.68	89.7	55.05	68.7	71.21	64.89
chr12	76526248	76526448	201	*	4.18156	4.45203	3.4145	0.719974	0.00032491	0.00394395	22.8	22.66	18.14	17.88	21.97	28.5	19.08	24.07	11.87	13.95	7.55	9.27
chr18	6907590	6907790	201	*	4.54927	4.22767	5.03433	-0.625895	0.000324911	0.00394395	14.25	13.59	7.77	22.84	24.97	18.75	25.82	21.88	34.54	24.69	33.45	38.41
chr17	31088838	31089038	201	*	6.20738	6.3525	5.8643	0.426068	0.000325033	0.00394526	84.57	97.87	81.2	81.44	62.92	95.99	79.7	70.01	56.13	60.11	57.18	59.59
chr5	98310619	98310819	201	*	6.49414	6.34672	6.75027	-0.362988	0.000325086	0.00394572	76.97	95.15	75.15	69.52	85.9	76.49	92.05	79.86	117.66	112.71	103.57	96.68
chr13	119166048	119166248	201	*	4.38138	4.63759	3.67137	0.695999	0.000325125	0.00394602	20.9	23.56	17.28	29.8	27.97	33	26.94	19.69	14.03	9.66	14.03	13.24
chr19	34673606	34673806	201	*	6.49908	6.34819	6.76043	-0.362154	0.000325149	0.00394614	76.02	80.65	81.2	84.42	76.91	83.24	76.34	92.99	128.46	94.46	98.18	112.57
chr7	30584237	30584437	201	*	4.93445	5.16399	4.32416	0.619695	0.000325218	0.0039468	38.01	28.09	25.91	39.73	32.96	45.74	34.8	41.57	24.83	23.61	23.74	7.95
chr4	32238576	32238776	201	*	8.03562	7.91371	8.25231	-0.303544	0.000325246	0.00394686	229.95	220.21	234.09	263.2	263.68	240.72	225.64	251.61	351.9	257.61	245.99	364.19
chr12	69807672	69807872	201	*	6.11126	6.27096	5.72648	0.4586	0.000325252	0.00394686	65.56	101.49	94.16	82.44	63.92	79.49	63.99	66.73	57.21	49.38	61.5	43.7
chr2	7350665	7350865	201	*	5.78597	5.95744	5.3663	0.48175	0.000325293	0.00394706	75.07	52.56	64.79	52.64	60.93	56.99	69.6	64.54	49.66	49.38	30.21	35.76
chr2	80542961	80543161	201	*	5.29655	5.49914	4.77886	0.569972	0.000325297	0.00394706	38.96	47.12	35.42	47.67	35.96	63.74	41.54	51.42	29.15	21.47	36.68	22.51
chr10	63368303	63368503	201	*	3.93222	4.2308	3.04363	0.763905	0.000325461	0.00394887	28.51	15.41	15.55	13.9	21.97	15	19.08	20.79	7.56	5.37	10.79	9.27
chr8	26136724	26136924	201	*	4.61447	4.85128	3.97788	0.651234	0.000325922	0.00395429	25.66	29.9	30.23	30.79	38.95	27.75	23.57	24.07	14.03	19.32	15.1	14.57
chr9	114052122	114052322	201	*	6.79223	6.91776	6.50273	0.356348	0.000326011	0.00395519	133.98	113.28	119.21	119.18	114.86	125.24	118.99	122.52	92.83	94.46	107.89	67.54
chr6	29862729	29862929	201	*	4.93545	5.154	4.36382	0.607087	0.000326104	0.00395614	34.21	46.22	34.55	37.74	39.95	27.75	38.17	26.26	18.35	18.25	25.89	19.86
chr9	42901665	42901865	201	*	5.3725	5.56328	4.89303	0.533031	0.00032612	0.00395616	46.56	44.4	40.6	38.74	51.94	51.74	57.25	47.04	24.83	36.5	32.37	25.16
chr6	109246563	109246763	201	*	6.94169	6.80458	7.1821	-0.34032	0.000326139	0.00395622	117.82	112.37	76.88	115.21	107.87	119.24	122.36	122.52	151.12	145.98	138.1	145.68
chr10	77464209	77464409	201	*	6.33724	6.48536	5.98571	0.412477	0.000326368	0.00395882	102.62	97.87	79.47	80.45	92.89	81.74	90.93	90.8	69.09	78.36	63.66	42.38
chr4	74148539	74148739	201	*	4.20005	4.47884	3.39829	0.72572	0.000326418	0.00395922	15.2	23.56	17.28	18.87	23.97	26.25	29.19	24.07	7.56	10.73	17.26	6.62
chr9	64043038	64043238	201	*	8.89673	8.81722	9.04372	-0.219597	0.000326432	0.00395922	493.15	432.26	450.05	440.98	437.47	415.45	452.4	486.81	565.64	571.05	508.16	466.16
chr2	144581888	144582088	201	*	4.67438	4.9184	4.01106	0.656178	0.000326445	0.00395922	26.61	38.06	24.19	31.78	27.97	27.75	40.41	25.16	25.91	11.81	16.18	10.59
chr17	23990745	23990945	201	*	4.91542	4.61763	5.37276	-0.596637	0.000326481	0.00395947	16.15	14.5	34.55	21.85	30.96	26.25	28.06	24.07	38.86	37.57	61.5	27.81
chr12	112864915	112865115	201	*	3.30361	2.66666	4.08085	-0.799955	0.000326601	0.00396065	11.4	5.44	6.05	6.95	4.99	8.25	2.25	5.47	5.4	8.59	25.89	27.81
chr2	102116651	102116851	201	*	5.63626	5.42936	5.97792	-0.453979	0.000326607	0.00396065	43.71	45.31	45.78	45.69	40.95	47.99	35.92	39.38	52.89	56.89	78.76	63.57
chr12	69739301	69739501	201	*	4.39737	4.65183	3.69419	0.687907	0.000326659	0.00396111	32.31	26.28	19.87	24.83	30.96	24.75	21.33	20.79	16.19	13.95	9.71	11.92
chr10	63127219	63127419	201	*	5.76007	5.93294	5.33614	0.483428	0.000326798	0.00396262	53.21	72.5	60.47	53.63	72.91	58.49	61.74	55.79	37.78	53.67	41	29.14
chr15	84501351	84501551	201	*	5.15445	5.35668	4.63791	0.567978	0.000326826	0.00396278	38.01	48.93	42.33	44.69	32.96	46.49	42.66	31.72	22.67	24.69	32.37	19.86
chr5	123524105	123524305	201	*	8.39005	8.29464	8.5638	-0.250443	0.000326879	0.00396325	305.01	302.67	301.47	339.68	318.62	304.47	306.46	333.66	438.26	346.71	324.75	403.92
chr5	118481373	118481573	201	*	8.15718	8.05206	8.3469	-0.278137	0.000326918	0.00396355	289.81	251.92	267.78	284.06	247.7	217.48	258.19	306.31	358.38	347.78	307.49	288.7
chr1	89739058	89739258	201	*	4.67511	4.92945	3.97239	0.69061	0.000326956	0.00396383	18.05	34.44	24.19	37.74	20.97	49.49	35.92	22.97	15.11	18.25	16.18	13.24
chr16	91654893	91655093	201	*	4.10128	4.39404	3.23891	0.756305	0.000326974	0.00396387	17.1	16.31	12.96	19.86	36.96	19.5	25.82	19.69	10.79	10.73	4.32	11.92
chr5	149688792	149688992	201	*	5.75204	5.91509	5.35744	0.475876	0.000327043	0.00396453	52.26	66.15	55.28	60.59	64.92	68.24	59.5	55.79	30.22	44.01	42.08	47.68
chr13	33908294	33908494	201	*	4.34924	4.60899	3.62534	0.695128	0.000327095	0.00396498	16.15	26.28	25.05	23.84	26.97	24.75	30.31	21.88	8.64	15.03	15.1	10.59
chr11	104155187	104155387	201	*	3.59828	3.9333	2.53102	0.801224	0.000327238	0.00396623	12.35	19.03	22.46	14.9	10.99	15.75	19.08	7.66	8.64	6.44	5.39	2.65
chr16	22775574	22775774	201	*	4.61259	4.31203	5.0732	-0.600646	0.000327245	0.00396623	28.51	19.94	15.55	18.87	11.99	18.75	17.96	27.35	29.15	42.94	33.45	29.14
chr11	79784166	79784366	201	*	5.33912	5.10558	5.71642	-0.504968	0.000327256	0.00396623	25.66	25.37	29.37	43.7	35.96	32.25	42.66	40.48	50.73	49.38	45.31	64.89
chr2	127541358	127541558	201	*	6.71518	6.5658	6.97427	-0.361468	0.000327256	0.00396623	95.02	97.87	95.02	96.34	88.89	85.49	90.93	108.3	146.81	89.09	135.94	131.11
chr8	122678707	122678907	201	*	7.52666	7.39073	7.76523	-0.330187	0.000327325	0.00396673	168.18	156.77	155.49	173.81	170.79	166.48	165.02	185.97	245.04	180.33	169.39	275.46
chr1	87532348	87532548	201	*	4.34395	4.60967	3.59621	0.697373	0.000327331	0.00396673	21.85	28.09	25.05	21.85	28.97	21.75	28.06	19.69	9.72	16.1	17.26	5.3
chr14	76488453	76488653	201	*	6.18965	6.33451	5.84729	0.42867	0.000327341	0.00396673	78.87	83.37	83.79	64.56	81.9	103.49	76.34	73.3	51.81	56.89	59.34	62.24
chr3	28091392	28091592	201	*	5.55136	5.34324	5.89468	-0.464709	0.000327365	0.00396685	44.66	33.53	40.6	46.68	42.95	39	30.31	47.04	65.85	50.45	64.73	56.95
chr7	80580475	80580675	201	*	5.42946	5.61377	4.97039	0.526606	0.000327407	0.00396717	52.26	48.03	51.83	49.66	44.95	42.75	63.99	38.29	26.99	32.2	29.13	37.08
chr1	72478850	72479050	201	*	4.77404	4.48003	5.22688	-0.578971	0.000327452	0.00396753	27.56	16.31	25.05	21.85	15.98	24	29.19	18.6	31.3	27.91	44.23	46.35
chr7	106706364	106706564	201	*	3.96958	4.26763	3.08338	0.758917	0.000327484	0.00396753	20.9	21.75	19.87	23.84	15.98	26.25	13.47	12.03	10.79	7.51	12.95	2.65
chr11	101069956	101070156	201	*	7.23079	7.07047	7.5062	-0.38	0.000327484	0.00396753	133.98	128.68	154.62	142.03	140.83	104.99	125.73	144.4	226.69	169.6	122.99	207.92
chr10	75851749	75851949	201	*	6.9048	6.7575	7.16073	-0.360664	0.000327494	0.00396753	133.03	86.09	111.43	115.21	109.87	86.24	106.64	117.05	169.48	129.88	127.31	145.68
chr10	94045299	94045499	201	*	4.25288	4.52919	3.46158	0.720805	0.000327517	0.00396763	17.1	35.34	20.73	24.83	26.97	21	17.96	20.79	9.72	15.03	14.03	5.3
chr12	52416310	52416510	201	*	5.18417	5.38656	4.66711	0.576327	0.00032762	0.0039687	39.91	48.03	40.6	31.78	52.94	51.74	29.19	40.48	18.35	28.98	29.13	25.16
chr4	73518760	73518960	201	*	5.23989	5.00776	5.61534	-0.500307	0.000327663	0.00396904	27.56	26.28	34.55	24.83	37.95	37.5	34.8	33.91	48.58	50.45	50.71	46.35
chr2	107010300	107010500	201	*	5.95827	6.11373	5.58578	0.446303	0.000327733	0.00396971	74.12	65.25	69.11	62.57	62.92	82.49	74.09	63.45	51.81	51.52	46.39	42.38
chr13	54483464	54483664	201	*	4.25238	4.51676	3.51004	0.718653	0.000327766	0.00396994	21.85	21.75	22.46	26.82	25.97	32.25	12.35	19.69	8.64	8.59	15.1	13.24
chrX	20798224	20798424	201	*	7.59385	7.4822	7.79416	-0.285291	0.000327923	0.00397166	156.78	171.27	188.31	162.89	170.79	185.23	179.61	215.51	234.24	211.46	210.39	231.76
chr3	59260263	59260463	201	*	4.74854	4.47228	5.17994	-0.575685	0.000328058	0.00397312	21.85	28.09	15.55	17.88	25.97	19.5	23.57	25.16	36.7	35.42	46.39	26.49
chr1	36282349	36282549	201	*	4.47912	4.72649	3.80316	0.673628	0.000328123	0.00397373	30.41	22.66	26.78	22.84	29.96	33.75	21.33	24.07	11.87	15.03	18.34	10.59
chr14	60797965	60798165	201	*	4.57515	4.81157	3.93998	0.655013	0.000328137	0.00397373	29.46	31.72	26.78	19.86	29.96	29.25	29.19	28.44	12.95	12.88	18.34	17.22
chr7	37842333	37842533	201	*	8.45793	8.37601	8.60901	-0.219734	0.000328159	0.00397381	339.22	326.23	329.11	341.66	314.62	344.96	305.34	356.63	414.51	377.83	384.09	385.38
chr11	12409540	12409740	201	*	4.59496	4.85668	3.86326	0.692901	0.000328322	0.00397545	21.85	22.66	26.78	39.73	22.97	23.25	49.39	25.16	10.79	20.39	15.1	11.92
chr1	185149326	185149526	201	*	3.81933	3.10251	4.65374	-0.816891	0.000328324	0.00397545	7.6	4.53	12.96	9.93	9.99	6	7.86	9.85	11.87	10.73	41	37.08
chr1	30291440	30291640	201	*	3.82481	4.13247	2.89411	0.782676	0.000328338	0.00397545	12.35	22.66	12.96	13.9	22.97	27.75	14.59	13.13	8.64	7.51	4.32	9.27
chr4	3927031	3927231	201	*	4.12062	4.39433	3.34013	0.725266	0.000328462	0.00397655	22.8	19.94	19.87	16.88	25.97	24	19.08	19.69	8.64	10.73	11.87	9.27
chr1	134281685	134281885	201	*	5.13508	5.33947	4.61141	0.564179	0.000328471	0.00397655	44.66	45.31	42.33	42.71	37.95	36.75	35.92	38.29	26.99	24.69	30.21	15.89
chr5	144165969	144166169	201	*	4.1861	4.46025	3.40377	0.73033	0.000328473	0.00397655	16.15	31.72	15.55	24.83	21.97	22.5	28.06	15.32	9.72	8.59	10.79	13.24
chr14	60464629	60464829	201	*	4.89184	5.1127	4.31221	0.612833	0.000328536	0.00397714	37.06	37.15	27.64	40.72	35.96	40.5	34.8	22.97	18.35	18.25	26.97	15.89
chr15	79684106	79684306	201	*	5.17342	4.87555	5.63085	-0.585079	0.000328571	0.00397739	33.26	27.19	28.51	27.81	31.96	26.25	31.43	28.44	29.15	27.91	72.29	68.87
chr17	11829614	11829814	201	*	5.57622	5.37247	5.91356	-0.464097	0.000328705	0.00397883	43.71	31.72	42.33	42.71	48.94	34.5	42.66	44.85	49.66	68.7	65.81	56.95
chr3	153658455	153658655	201	*	7.33964	7.45034	7.08896	0.324754	0.000328737	0.00397904	160.58	202.08	181.4	170.83	174.79	192.73	151.55	165.19	147.89	121.29	157.52	117.87
chr15	84108991	84109191	201	*	5.39491	5.17322	5.75654	-0.488797	0.000328784	0.00397943	45.61	31.72	32.83	39.73	33.96	33	28.06	43.76	49.66	49.38	66.89	50.32
chr5	126051884	126052084	201	*	4.32554	4.58731	3.59361	0.697684	0.00032888	0.00398035	24.71	20.84	21.6	24.83	25.97	23.25	31.43	19.69	7.56	13.95	16.18	10.59
chr13	75368366	75368566	201	*	6.14012	6.28735	5.79112	0.424679	0.000328889	0.00398035	76.97	76.12	79.47	83.43	70.91	70.49	88.68	78.77	62.61	41.86	56.1	60.92
chr11	116429496	116429696	201	*	8.26665	8.17675	8.43121	-0.24019	0.000329057	0.00398207	305.96	294.52	298.02	279.09	264.68	284.97	309.83	277.87	391.84	342.41	319.36	327.11
chr6	91576982	91577182	201	*	4.48886	4.72698	3.84745	0.668767	0.000329073	0.00398207	22.8	31.72	28.51	25.82	27.97	28.5	23.57	22.97	12.95	10.73	14.03	19.86
chr4	150248083	150248283	201	*	7.94777	7.85064	8.12437	-0.258028	0.000329075	0.00398207	242.3	260.99	212.5	215.53	218.74	230.22	225.64	240.67	287.14	282.3	297.78	248.97
chr13	94235081	94235281	201	*	3.25777	3.63223	1.96189	0.820343	0.000329163	0.00398296	13.3	10.87	12.09	7.95	8.99	10.5	19.08	16.41	7.56	3.22	2.16	2.65
chr9	32405367	32405567	201	*	6.5948	6.45133	6.84494	-0.350412	0.000329316	0.00398464	85.52	80.65	94.16	80.45	96.88	93.74	93.17	75.48	114.42	126.66	115.44	103.3
chr7	79167073	79167273	201	*	5.98549	5.80151	6.29521	-0.419495	0.000329344	0.0039848	63.66	51.65	48.37	60.59	50.94	63.74	43.78	63.45	86.36	64.4	85.23	78.14
chr18	21421992	21422192	201	*	7.93307	7.82266	8.13139	-0.288384	0.000329362	0.00398484	247.05	212.96	199.54	218.51	223.73	236.22	234.62	238.48	308.73	331.68	248.15	233.08
chr11	55134514	55134714	201	*	4.31719	4.57673	3.59413	0.701425	0.000329391	0.00398495	24.71	28.09	23.32	15.89	24.97	30.75	20.21	22.97	9.72	10.73	17.26	10.59
chrX	86318158	86318358	201	*	3.09	3.47728	1.7098	0.81848	0.0003294	0.00398495	5.7	12.69	13.82	11.92	18.98	12.75	4.49	8.75	1.08	2.15	3.24	6.62
chr15	12108235	12108435	201	*	5.85044	6.01425	5.45358	0.463485	0.000329523	0.00398625	76.97	69.78	68.24	55.62	59.93	66.74	65.11	54.7	44.26	50.45	47.47	33.11
chr2	10297811	10298011	201	*	4.64387	4.88285	3.99932	0.646855	0.000329546	0.00398635	26.61	34.44	31.96	31.78	24.97	33	30.31	22.97	17.27	17.17	21.58	7.95
chr11	85270785	85270985	201	*	6.48671	6.32183	6.76885	-0.397277	0.000329613	0.00398698	90.27	65.25	60.47	100.31	89.89	72.74	94.3	66.73	115.5	123.44	99.26	98
chr17	39010864	39011064	201	*	4.52271	4.7733	3.83448	0.680725	0.000329641	0.00398715	36.11	24.47	21.6	34.76	30.96	18.75	28.06	24.07	8.64	15.03	16.18	17.22
chr19	6529688	6529888	201	*	8.05474	7.95916	8.22877	-0.252802	0.000329675	0.00398738	247.05	267.33	259.15	226.45	225.73	263.22	249.21	252.7	331.39	304.84	298.86	264.87
chr1	82925050	82925250	201	*	5.68049	5.85631	5.24763	0.497662	0.000329694	0.00398744	61.76	63.43	68.24	51.65	61.93	56.99	39.29	60.17	50.73	36.5	35.6	29.14
chr8	105838700	105838900	201	*	5.26911	5.46346	4.77821	0.545596	0.000329752	0.00398796	57.01	38.97	41.46	41.71	41.95	48.74	42.66	40.48	29.15	31.13	26.97	22.51
chr2	36940662	36940862	201	*	5.41783	5.61045	4.93251	0.548148	0.000329816	0.00398842	55.11	42.59	53.56	51.65	41.95	65.99	48.27	31.72	35.62	25.76	35.6	25.16
chr3	86841684	86841884	201	*	4.50847	4.75524	3.83475	0.673912	0.000329821	0.00398842	31.36	29	24.19	20.86	27.97	21.75	30.31	30.63	7.56	12.88	19.42	17.22
chr3	87419109	87419309	201	*	3.574	3.91448	2.47748	0.804078	0.000329834	0.00398842	17.1	15.41	15.55	9.93	8.99	12.75	16.84	24.07	2.16	7.51	8.63	3.97
chr7	45434596	45434796	201	*	9.08048	8.99245	9.2419	-0.23344	0.000329861	0.00398857	534.01	472.13	518.29	562.15	535.36	470.95	489.44	492.28	678.98	573.19	516.79	652.89
chr17	34627395	34627595	201	*	7.62477	7.51088	7.82868	-0.290451	0.000329931	0.00398924	196.69	154.05	196.95	201.62	193.77	170.23	176.24	169.56	251.51	228.63	197.44	231.76
chr2	157837346	157837546	201	*	4.23136	4.50322	3.45854	0.723847	0.000330004	0.00398988	16.15	29.9	23.32	12.91	26.97	27.75	25.82	18.6	7.56	13.95	11.87	10.59
chr9	54586244	54586444	201	*	8.21724	8.10874	8.41245	-0.278698	0.000330013	0.00398988	291.71	254.64	296.29	295.98	265.68	234.72	275.03	294.28	383.21	311.28	286.99	381.41
chr14	48422078	48422278	201	*	5.07263	4.45648	5.83406	-0.798666	0.000330061	0.00399028	23.75	20.84	20.73	18.87	27.97	29.25	12.35	21.88	43.18	17.17	83.08	84.76
chr4	11827992	11828192	201	*	3.51431	2.64253	4.44565	-0.820263	0.000330212	0.00399175	6.65	1.81	10.37	6.95	3	9	5.61	6.56	11.87	8.59	26.97	39.73
chr11	72219392	72219592	201	*	4.08424	4.36794	3.26153	0.741437	0.000330223	0.00399175	18.05	18.12	29.37	17.88	19.98	19.5	28.06	14.22	6.48	8.59	14.03	9.27
chr15	82582752	82582952	201	*	4.24771	4.51854	3.47912	0.716014	0.000330227	0.00399175	32.31	21.75	18.14	20.86	24.97	25.5	17.96	21.88	17.27	6.44	12.95	7.95
chr9	48161855	48162055	201	*	6.88561	6.75379	7.11782	-0.329273	0.000330257	0.00399179	115.92	106.03	107.98	103.29	96.88	121.49	110.01	101.74	148.97	145.98	146.73	113.89
chr2	78026939	78027139	201	*	4.60043	4.84635	3.92994	0.670212	0.000330275	0.00399179	29.46	38.06	37.14	23.84	30.96	33	19.08	18.6	15.11	19.32	17.26	9.27
chr5	93254973	93255173	201	*	4.00405	4.28619	3.18801	0.7468	0.00033031	0.00399179	15.2	27.19	19	18.87	18.98	24.75	14.59	17.5	8.64	7.51	9.71	10.59
chr11	115084804	115085004	201	*	4.88905	5.11042	4.30769	0.614529	0.000330312	0.00399179	34.21	48.03	38.01	37.74	26.97	36	28.06	27.35	22.67	19.32	22.66	14.57
chr4	135615456	135615656	201	*	7.71245	7.61231	7.89402	-0.265217	0.000330314	0.00399179	188.14	184.87	197.81	207.58	197.76	194.98	188.59	205.66	263.39	228.63	244.91	214.54
chr2	79354737	79354937	201	*	5.89602	6.05938	5.5005	0.473874	0.000330318	0.00399179	59.86	80.65	78.61	54.63	70.91	80.24	55.01	53.6	47.5	49.38	43.16	41.05
chr3	59118310	59118510	201	*	5.19576	4.93761	5.60467	-0.531828	0.000330339	0.00399187	21.85	30.81	35.42	28.8	17.98	40.5	34.8	35.01	36.7	53.67	53.95	50.32
chr8	91057918	91058118	201	*	4.17507	4.44457	3.41196	0.722855	0.000330554	0.00399428	16.15	19.94	22.46	22.84	27.97	19.5	19.08	26.26	11.87	9.66	6.47	14.57
chr9	73102373	73102573	201	*	6.05345	6.20816	5.6831	0.439257	0.000330585	0.00399449	66.51	89.71	72.56	72.5	60.93	71.99	75.21	82.05	45.34	56.89	58.26	45.03
chr19	60861370	60861570	201	*	9.04985	8.97807	9.18352	-0.197328	0.000330654	0.00399505	509.31	511.1	463.87	514.48	475.43	518.94	500.67	540.42	578.59	547.43	629	570.79
chr8	117796617	117796817	201	*	4.38468	4.63761	3.68744	0.681919	0.000330661	0.00399505	23.75	21.75	25.91	23.84	29.96	26.25	24.7	22.97	12.95	12.88	15.1	10.59
chr17	14852233	14852433	201	*	2.84762	2.20411	3.62976	-0.807048	0.000330685	0.00399514	3.8	6.34	3.46	4.97	4.99	2.25	4.49	6.56	4.32	13.95	14.03	17.22
chr10	6358301	6358501	201	*	5.54028	5.72242	5.08796	0.509234	0.000330698	0.00399514	56.06	51.65	52.69	61.58	46.94	43.5	65.11	44.85	38.86	32.2	34.52	30.46
chr10	11273171	11273371	201	*	5.19801	5.40173	4.67653	0.564184	0.000330748	0.00399526	50.36	44.4	33.69	37.74	45.94	47.24	44.9	33.91	22.67	33.28	29.13	17.22
chr15	76059476	76059676	201	*	4.89558	5.11325	4.32701	0.602548	0.000330749	0.00399526	39.91	29.9	35.42	37.74	35.96	38.25	25.82	33.91	22.67	21.47	21.58	14.57
chr2	97437953	97438153	201	*	3.4821	2.88891	4.22561	-0.790001	0.000330771	0.00399526	9.5	5.44	7.77	8.94	7.99	5.25	5.61	8.75	14.03	3.22	20.5	37.08
chr18	38291638	38291838	201	*	4.86128	5.08352	4.27684	0.613466	0.000330781	0.00399526	38.01	35.34	39.74	34.76	31.96	27	39.29	25.16	16.19	20.39	23.74	17.22
chr5	125589444	125589644	201	*	8.56976	8.47346	8.74498	-0.252249	0.000330781	0.00399526	345.87	348.89	356.76	339.68	329.6	363.71	378.31	380.7	506.27	355.29	405.67	448.95
chr17	6778999	6779199	201	*	7.40534	7.29006	7.61146	-0.290125	0.000330827	0.00399564	142.53	178.52	152.03	139.05	154.81	167.23	152.67	165.19	199.7	182.48	197.44	202.62
chr18	72521775	72521975	201	*	4.204	4.4818	3.4064	0.734114	0.00033089	0.00399622	29.46	25.37	20.73	24.83	22.97	30	8.98	16.41	14.03	12.88	7.55	7.95
chr7	46998119	46998319	201	*	3.72583	4.03557	2.78528	0.783576	0.000330905	0.00399622	11.4	19.03	12.96	14.9	18.98	21.75	17.96	14.22	3.24	7.51	7.55	9.27
chr6	143203200	143203400	201	*	5.09253	5.29808	4.56502	0.580746	0.000330939	0.00399645	38.01	50.75	42.33	32.78	32.96	42.75	31.43	43.76	17.27	24.69	30.21	22.51
chr12	117439524	117439724	201	*	3.81776	4.12384	2.89451	0.775919	0.000331056	0.00399769	12.35	16.31	17.28	22.84	11.99	18.75	22.45	17.5	3.24	5.37	11.87	9.27
chr5	122816127	122816327	201	*	3.68401	4.00538	2.68676	0.792149	0.000331073	0.00399772	14.25	23.56	12.96	11.92	16.98	23.25	15.72	9.85	4.32	8.59	7.55	5.3
chr2	155811864	155812064	201	*	7.83584	7.71313	8.05378	-0.309528	0.000331089	0.00399773	195.74	178.52	225.46	192.68	230.72	192.73	218.9	243.95	315.2	237.22	224.41	286.05
chr4	57808995	57809195	201	*	4.35474	4.61036	3.64705	0.698845	0.00033113	0.00399806	25.66	36.25	29.37	19.86	19.98	23.25	22.45	18.6	10.79	12.88	11.87	14.57
chr5	28107346	28107546	201	*	6.2594	6.40906	5.90352	0.425227	0.000331183	0.00399852	88.37	94.24	98.48	78.46	86.9	86.99	78.58	67.83	59.37	79.43	58.26	42.38
chr7	81294514	81294714	201	*	3.44642	3.79356	2.31335	0.809874	0.000331207	0.00399862	16.15	19.03	19	7.95	11.99	13.5	13.47	9.85	6.48	6.44	4.32	2.65
chr8	3541175	3541375	201	*	3.66731	3.99089	2.65903	0.788823	0.000331241	0.00399886	22.8	14.5	14.68	18.87	13.98	18	11.23	13.13	5.4	8.59	8.63	2.65
chr18	46918808	46919008	201	*	6.61237	6.74122	6.31399	0.368381	0.000331282	0.00399901	119.72	105.12	108.84	104.29	106.87	104.99	99.91	106.11	83.12	93.39	75.52	66.22
chr10	68259711	68259911	201	*	6.31415	6.15048	6.59452	-0.385649	0.000331283	0.00399901	72.21	73.4	61.33	63.57	74.91	73.49	66.23	83.14	102.55	107.34	73.37	103.3
chr6	40009117	40009317	201	*	4.51112	4.76472	3.81127	0.673788	0.000331318	0.00399926	22.8	29	23.32	28.8	27.97	30	34.8	20.79	10.79	20.39	18.34	6.62
chr5	65967252	65967452	201	*	6.57446	6.43033	6.8256	-0.347224	0.000331355	0.00399953	82.67	83.37	90.7	78.46	82.9	94.49	90.93	86.42	116.58	115.93	104.65	116.54
chrX	161952087	161952287	201	*	4.53635	4.2319	5.00153	-0.602918	0.000331459	0.00400061	20.9	21.75	11.23	21.85	25.97	14.25	17.96	16.41	29.15	34.35	30.21	34.43
chr5	47758127	47758327	201	*	4.71479	4.94802	4.09125	0.636559	0.000331486	0.00400076	25.66	22.66	33.69	27.81	37.95	33.75	34.8	30.63	20.51	19.32	15.1	13.24
chr4	70402210	70402410	201	*	7.20324	7.3206	6.93533	0.338729	0.000331562	0.00400149	161.53	183.96	150.3	135.08	165.8	178.48	153.79	149.87	121.98	143.83	128.39	95.35
chr15	86090100	86090300	201	*	4.82012	5.04395	4.23011	0.633159	0.000331597	0.00400158	36.11	38.97	44.05	20.86	36.96	36	25.82	25.16	19.43	15.03	19.42	21.19
chr13	34741736	34741936	201	*	6.93835	6.80407	7.17437	-0.336804	0.000331598	0.00400158	129.23	104.21	114.89	116.21	120.85	95.99	99.91	112.68	150.05	128.81	170.47	128.46
chr3	103390025	103390225	201	*	2.77497	2.11913	3.56624	-0.804926	0.000331623	0.0040017	4.75	5.44	6.05	3.97	3	3.75	5.61	2.19	9.72	9.66	10.79	17.22
chr8	33615077	33615277	201	*	4.66852	4.89914	4.05437	0.651217	0.000331695	0.00400239	30.41	38.97	25.91	34.76	24.97	36	25.82	21.88	19.43	10.73	15.1	21.19
chr5	146410855	146411055	201	*	5.53515	5.33214	5.87145	-0.462617	0.000331731	0.00400265	34.21	44.4	37.14	40.72	35.96	36.75	47.15	45.95	63.69	64.4	51.79	54.3
chrX	105976120	105976320	201	*	3.50318	3.84681	2.38947	0.807593	0.000331846	0.00400386	19.95	15.41	17.28	11.92	6.99	18	15.72	9.85	3.24	6.44	8.63	2.65
chr17	34950606	34950806	201	*	7.13811	7.0131	7.35969	-0.313667	0.000331881	0.00400409	124.48	113.28	140.8	155.93	114.86	123.74	124.61	135.65	161.92	170.67	157.52	166.87
chr15	32416417	32416617	201	*	4.58013	4.82637	3.90847	0.676251	0.000331894	0.00400409	34.21	38.06	29.37	22.84	30.96	27	30.31	14.22	9.72	12.88	21.58	15.89
chr2	29142383	29142583	201	*	6.97964	6.85052	7.20765	-0.328345	0.000332149	0.00400698	131.13	101.49	107.11	126.14	114.86	106.49	116.75	119.24	158.68	168.52	131.63	132.43
chr8	12940812	12941012	201	*	5.30756	5.50203	4.81629	0.548659	0.000332174	0.004007	47.51	60.72	42.33	40.72	42.95	42	39.29	47.04	24.83	22.54	38.84	26.49
chr13	75921435	75921635	201	*	4.29077	4.55432	3.55174	0.714981	0.00033218	0.004007	32.31	31.72	19.87	19.86	17.98	26.25	23.57	16.41	10.79	6.44	15.1	14.57
chr12	86694519	86694719	201	*	3.98971	3.56094	4.58829	-0.717504	0.000332334	0.00400868	10.45	12.69	14.68	10.93	6.99	7.5	21.33	9.85	18.35	11.81	35.6	30.46
chr1	39397762	39397962	201	*	3.76982	4.0798	2.8281	0.77913	0.000332405	0.00400936	15.2	12.69	12.09	20.86	14.98	21.75	20.21	17.5	8.64	8.59	3.24	7.95
chr5	121070096	121070296	201	*	4.75056	4.97414	4.16143	0.631382	0.000332559	0.00401104	30.41	25.37	40.6	29.8	31.96	39	28.06	26.26	15.11	16.1	20.5	19.86
chr11	6883125	6883325	201	*	7.45087	7.5554	7.21593	0.308465	0.000332585	0.00401117	220.45	194.83	187.45	188.71	185.78	194.23	161.65	171.75	157.6	165.3	132.7	139.05
chr13	23415818	23416018	201	*	4.57213	4.80937	3.93396	0.656812	0.000332612	0.00401132	30.41	31.72	31.1	35.76	22.97	27	20.21	25.16	15.11	15.03	15.1	15.89
chr3	45616123	45616323	201	*	3.88236	4.18044	2.99602	0.768581	0.000332646	0.00401155	13.3	18.12	21.6	13.9	24.97	23.25	14.59	15.32	12.95	4.29	5.39	9.27
chr2	130391573	130391773	201	*	3.35501	3.71149	2.16863	0.815187	0.000332742	0.00401254	10.45	10.87	14.68	12.91	15.98	14.25	19.08	6.56	3.24	3.22	7.55	3.97
chr6	145712503	145712703	201	*	4.66034	4.88873	4.05419	0.643045	0.000332776	0.00401264	33.26	28.09	28.51	33.77	34.96	30.75	24.7	22.97	14.03	11.81	19.42	21.19
chr18	76105548	76105748	201	*	5.44936	5.64243	4.96258	0.549689	0.00033278	0.00401264	50.36	46.22	55.28	46.68	67.92	48.74	49.39	35.01	24.83	20.39	46.39	33.11
chr13	98120440	98120640	201	*	7.9341	7.83303	8.11719	-0.265177	0.000332883	0.0040137	219.5	233.8	246.19	217.51	231.72	227.22	203.19	245.05	300.09	311.28	250.31	248.97
chr8	90933068	90933268	201	*	4.8066	5.03751	4.19142	0.63285	0.000333032	0.00401528	25.66	37.15	38.87	40.72	26.97	39	30.31	24.07	17.27	19.32	25.89	10.59
chr6	90675904	90676104	201	*	4.94061	5.15326	4.38927	0.607685	0.000333044	0.00401528	40.86	32.62	31.96	25.82	39.95	43.5	41.54	28.44	15.11	19.32	21.58	27.81
chr2	28376305	28376505	201	*	3.57233	3.90246	2.53061	0.795362	0.000333154	0.0040163	16.15	19.03	13.82	10.93	13.98	18	14.59	13.13	6.48	7.51	6.47	2.65
chr19	47897279	47897479	201	*	3.98019	4.26908	3.13487	0.748561	0.000333157	0.0040163	23.75	20.84	19.87	19.86	13.98	15	17.96	22.97	9.72	6.44	9.71	9.27
chr3	68511584	68511784	201	*	4.33153	4.58726	3.62345	0.700526	0.000333206	0.00401652	18.05	26.28	29.37	20.86	23.97	26.25	19.08	28.44	7.56	8.59	17.26	15.89
chr8	22054612	22054812	201	*	3.84059	4.14077	2.94467	0.767687	0.00033321	0.00401652	15.2	13.59	20.73	17.88	14.98	18.75	23.57	16.41	5.4	10.73	5.39	9.27
chr3	35988074	35988274	201	*	4.91158	5.13255	4.33158	0.618001	0.00033322	0.00401652	38.01	44.4	34.55	33.77	24.97	47.24	31.43	26.26	19.43	19.32	25.89	15.89
chr4	132308525	132308725	201	*	7.93218	7.82969	8.11759	-0.272176	0.000333397	0.00401847	239.45	210.24	190.9	236.38	241.71	212.98	230.13	258.17	309.81	262.98	277.28	260.89
chr3	146059649	146059849	201	*	5.11328	5.32456	4.56658	0.579797	0.000333471	0.00401919	43.71	38.97	37.14	37.74	24.97	40.5	50.52	47.04	26.99	24.69	25.89	17.22
chr17	53588098	53588298	201	*	4.68842	4.9162	4.08444	0.634169	0.000333639	0.00402104	31.36	32.62	29.37	26.82	27.97	33.75	23.57	36.1	19.43	15.03	16.18	17.22
chr6	12379389	12379589	201	*	4.66914	4.901	4.05053	0.635212	0.000333675	0.00402129	29.46	28.09	33.69	29.8	32.96	26.25	31.43	27.35	17.27	16.1	18.34	14.57
chr4	96553508	96553708	201	*	7.74065	7.62538	7.94678	-0.290336	0.000333775	0.00402231	190.99	190.3	183.13	169.84	215.74	236.97	212.17	180.5	227.77	239.37	270.8	248.97
chr16	91925495	91925695	201	*	5.44427	5.63726	4.95775	0.545196	0.000333789	0.00402231	50.36	51.65	55.28	28.8	58.93	59.99	49.39	43.76	32.38	25.76	41	25.16
chr18	43076642	43076842	201	*	4.54842	4.23493	5.02413	-0.612746	0.000333845	0.00402281	24.71	26.28	12.96	17.88	14.98	17.25	19.08	17.5	45.34	33.28	23.74	27.81
chr2	140070629	140070829	201	*	3.76214	3.34529	4.34891	-0.705414	0.000333991	0.00402432	8.55	9.97	14.68	12.91	6.99	8.25	10.1	9.85	14.03	20.39	25.89	21.19
chr16	20368357	20368557	201	*	5.26034	5.45919	4.7549	0.565223	0.000334	0.00402432	40.86	56.18	34.55	41.71	32.96	50.24	52.76	42.66	17.27	28.98	31.29	30.46
chrX	35822057	35822257	201	*	5.17843	5.37689	4.67425	0.556681	0.000334039	0.0040246	38.01	42.59	35.42	42.71	43.95	36.75	43.78	49.23	22.67	26.83	24.81	27.81
chr5	52805931	52806131	201	*	6.47077	6.61768	6.12267	0.421256	0.000334053	0.0040246	85.52	111.46	121.8	85.42	85.9	104.99	93.17	97.36	78.8	53.67	90.63	55.62
chr12	32130238	32130438	201	*	4.13169	4.40592	3.34906	0.728956	0.000334238	0.00402665	23.75	26.28	17.28	21.85	27.97	22.5	16.84	13.13	9.72	9.66	10.79	10.59
chr9	115232473	115232673	201	*	4.48704	4.73474	3.8098	0.671835	0.000334284	0.00402703	19	29	26.78	24.83	25.97	30.75	34.8	21.88	14.03	12.88	17.26	11.92
chr1	119529305	119529505	201	*	4.99329	5.21558	4.4087	0.606055	0.000334364	0.00402781	35.16	38.97	32.83	30.79	40.95	43.5	26.94	48.13	26.99	18.25	29.13	10.59
chr6	94485255	94485455	201	*	4.70823	4.93974	4.09087	0.633399	0.000334412	0.00402821	35.16	29	26.78	36.75	33.96	30.75	24.7	28.44	17.27	22.54	15.1	13.24
chr11	51822828	51823028	201	*	6.75517	6.60001	7.02291	-0.362077	0.000334501	0.00402911	81.72	87	95.02	96.34	87.89	122.99	106.64	98.46	125.22	109.49	130.55	154.95
chr9	44772837	44773037	201	*	8.40938	8.30841	8.5923	-0.261881	0.000334586	0.00402996	339.22	311.73	310.97	355.57	297.64	281.22	292.99	346.79	419.91	348.85	342.01	433.06
chr19	56220829	56221029	201	*	6.29932	6.43683	5.97737	0.402456	0.000334736	0.00403158	84.57	99.68	82.93	78.46	82.9	89.24	95.42	79.86	66.93	57.96	58.26	68.87
chr6	120658725	120658925	201	*	5.54021	5.72673	5.07421	0.524592	0.000334782	0.00403196	37.06	62.53	54.42	52.64	58.93	63.74	52.76	41.57	33.46	44.01	33.45	23.84
chr4	55699260	55699460	201	*	6.30487	6.44758	5.96854	0.417547	0.00033481	0.00403212	87.42	91.53	74.29	88.4	81.9	104.24	78.58	91.89	53.97	50.45	79.84	66.22
chr8	22468145	22468345	201	*	4.50219	4.75089	3.82119	0.675385	0.000334862	0.00403252	23.75	27.19	20.73	27.81	32.96	28.5	33.68	20.79	9.72	21.47	10.79	14.57
chr11	79290619	79290819	201	*	5.30778	5.50308	4.81382	0.544741	0.000334873	0.00403252	37.06	51.65	50.1	39.73	42.95	49.49	40.41	51.42	23.75	31.13	37.76	19.86
chr5	93282699	93282899	201	*	4.10675	4.37989	3.32867	0.735805	0.000334905	0.00403272	21.85	26.28	22.46	18.87	24.97	25.5	14.59	12.03	8.64	6.44	11.87	13.24
chr18	9834304	9834504	201	*	5.95219	5.75078	6.28629	-0.442142	0.000335056	0.00403437	48.46	48.93	57.01	63.57	58.93	49.49	60.62	43.76	59.37	67.62	76.6	108.59
chr11	76594030	76594230	201	*	4.17781	4.46024	3.36056	0.732314	0.000335085	0.00403453	24.71	23.56	30.23	10.93	26.97	16.5	21.33	21.88	9.72	12.88	11.87	6.62
chr7	81100992	81101192	201	*	3.2821	3.63781	2.10017	0.816314	0.000335125	0.00403483	13.3	10.87	15.55	15.89	8.99	15	11.23	8.75	3.24	3.22	5.39	5.3
chr5	53928642	53928842	201	*	3.96444	4.25672	3.10416	0.75152	0.000335279	0.00403647	22.8	25.37	19	20.86	13.98	21	14.59	15.32	12.95	7.51	8.63	5.3
chr6	143199808	143200008	201	*	4.78391	5.01392	4.172	0.630054	0.00033529	0.00403647	35.16	31.72	24.19	34.76	31.96	30.75	40.41	29.54	12.95	27.91	14.03	17.22
chr2	105012850	105013050	201	*	4.27087	4.53542	3.52783	0.708768	0.000335358	0.00403691	25.66	16.31	27.64	23.84	20.97	27.75	26.94	16.41	7.56	12.88	15.1	10.59
chr10	105799604	105799804	201	*	5.48533	5.66598	5.03763	0.515364	0.000335366	0.00403691	52.26	48.03	46.65	46.68	41.95	58.49	63.99	48.13	26.99	32.2	37.76	34.43
chr2	30605336	30605536	201	*	6.21584	6.04357	6.50876	-0.394388	0.000335371	0.00403691	74.12	70.68	76.02	55.62	64.92	62.24	61.74	62.36	100.39	86.94	72.29	104.62
chr17	28202201	28202401	201	*	4.13236	4.40258	3.36627	0.728929	0.000335457	0.00403768	28.51	19.94	25.05	15.89	19.98	25.5	16.84	17.5	6.48	9.66	11.87	13.24
chr10	121920803	121921003	201	*	3.49191	3.83031	2.4066	0.804405	0.000335465	0.00403768	15.2	15.41	19.87	10.93	15.98	14.25	11.23	10.94	2.16	5.37	9.71	3.97
chr18	60772599	60772799	201	*	6.95957	7.07443	6.69814	0.33417	0.000335614	0.00403929	134.93	135.02	117.48	140.04	143.83	129.74	144.81	132.37	99.31	107.34	101.42	107.27
chr18	37852208	37852408	201	*	8.05626	7.96659	8.22043	-0.241451	0.000335668	0.00403977	257.5	257.36	244.46	239.36	273.67	239.97	249.21	239.58	308.73	303.77	306.41	274.14
chr9	23233731	23233931	201	*	4.00807	4.29812	3.15769	0.749951	0.000335899	0.00404234	14.25	23.56	22.46	13.9	23.97	24.75	22.45	12.03	8.64	11.81	8.63	6.62
chr14	118399388	118399588	201	*	5.51985	5.70182	5.06804	0.512734	0.000335911	0.00404234	42.76	59.81	47.51	51.65	60.93	58.49	46.03	49.23	37.78	41.86	28.05	26.49
chr19	32867300	32867500	201	*	4.81406	4.53258	5.25182	-0.567271	0.000335929	0.00404237	15.2	29	22.46	22.84	26.97	27.75	17.96	22.97	30.22	44.01	46.39	31.78
chr1	57612306	57612506	201	*	6.13406	5.96662	6.41995	-0.394728	0.000336029	0.00404328	66.51	58.9	56.15	62.57	49.94	66.74	63.99	75.48	88.52	79.43	88.47	86.08
chr5	30812761	30812961	201	*	4.75615	4.98702	4.1411	0.640096	0.000336034	0.00404328	29.46	47.12	29.37	25.82	28.97	39.75	28.06	25.16	19.43	20.39	16.18	14.57
chr3	154927950	154928150	201	*	4.66707	4.90486	4.02685	0.645841	0.00033607	0.00404353	36.11	24.47	31.1	21.85	25.97	27	38.17	35.01	17.27	16.1	17.26	14.57
chr7	119941692	119941892	201	*	6.32492	6.14988	6.62183	-0.412565	0.000336163	0.00404447	74.12	57.09	70.83	93.36	81.9	50.24	61.74	78.77	111.18	92.31	88.47	101.97
chr14	61112503	61112703	201	*	6.83434	6.69687	7.07529	-0.330524	0.000336315	0.00404612	106.42	106.03	102.79	107.27	105.87	101.24	90.93	109.4	119.82	126.66	132.7	160.24
chr5	134800016	134800216	201	*	6.86289	6.99867	6.54567	0.382871	0.000336339	0.00404619	152.98	130.49	102.79	130.11	143.83	117.74	131.34	113.77	110.1	110.56	84.15	68.87
chrX	106838361	106838561	201	*	5.07034	5.27419	4.54846	0.57441	0.00033635	0.00404619	43.71	36.25	48.37	31.78	39.95	37.5	35.92	36.1	24.83	25.76	20.5	22.51
chr1	66813264	66813464	201	*	5.38316	5.57776	4.89147	0.536673	0.000336376	0.00404627	37.06	50.75	39.74	52.64	41.95	54.74	50.52	54.7	31.3	33.28	35.6	18.54
chr2	171120468	171120668	201	*	6.57978	6.71757	6.25704	0.396721	0.000336386	0.00404627	117.82	112.37	89.84	104.29	121.85	96.74	83.07	115.96	74.48	94.46	61.5	75.49
chr19	38874891	38875091	201	*	5.58007	5.35263	5.94934	-0.490037	0.000336519	0.00404753	47.51	33.53	31.96	40.72	44.95	58.49	31.43	38.29	56.13	74.06	67.97	49
chr13	48324294	48324494	201	*	6.73476	6.59803	6.97458	-0.336476	0.000336521	0.00404753	89.32	88.81	92.43	95.35	104.87	102.74	93.17	108.3	130.61	133.1	112.21	127.14
chr11	103402311	103402511	201	*	7.12762	7.00693	7.34237	-0.305707	0.000336551	0.0040476	131.13	136.84	132.16	119.18	124.85	122.99	141.44	120.34	158.68	150.28	181.26	158.92
chr16	25608916	25609116	201	*	5.50307	5.28221	5.8636	-0.491329	0.000336557	0.0040476	56.06	35.34	35.42	42.71	44.95	29.25	33.68	33.91	53.97	71.92	59.34	47.68
chr5	142502480	142502680	201	*	8.16186	8.07156	8.32707	-0.243	0.000336641	0.00404834	230.9	267.33	260.87	286.04	257.69	267.72	285.13	296.46	331.39	322.02	322.59	308.57
chr4	128155345	128155545	201	*	3.85657	4.16756	2.91008	0.775868	0.000336663	0.00404834	16.15	21.75	8.64	13.9	23.97	24	13.47	21.88	7.56	9.66	7.55	5.3
chr13	23585898	23586098	201	*	8.31827	8.2351	8.47149	-0.223888	0.000336677	0.00404834	305.01	291.8	294.56	323.79	299.64	314.96	292.99	287.71	358.38	364.95	361.43	335.05
chr4	27147108	27147308	201	*	4.42623	4.68031	3.72453	0.688405	0.000336678	0.00404834	17.1	30.81	30.23	21.85	23.97	30	32.55	18.6	15.11	9.66	16.18	11.92
chr16	16218491	16218691	201	*	3.28936	3.65008	2.07801	0.815915	0.000336693	0.00404835	15.2	12.69	15.55	12.91	13.98	9	12.35	8.75	4.32	6.44	2.16	3.97
chr15	88936708	88936908	201	*	4.56472	4.80687	3.90838	0.674741	0.00033681	0.00404958	30.41	29	31.96	22.84	24.97	42.75	16.84	25.16	12.95	13.95	17.26	15.89
chr3	142714553	142714753	201	*	3.0752	3.4642	1.68322	0.817597	0.000336844	0.0040498	7.6	9.97	13.82	14.9	7.99	7.5	10.1	16.41	3.24	1.07	3.24	5.3
chr1	132703535	132703735	201	*	6.79219	6.64879	7.04222	-0.344222	0.000336917	0.0040505	94.07	122.34	107.11	91.38	99.88	98.24	104.4	85.33	132.77	110.56	143.49	140.38
chr2	55636491	55636691	201	*	4.14061	4.42515	3.31431	0.737197	0.00033697	0.00405096	29.46	27.19	15.55	14.9	18.98	27	20.21	18.6	10.79	7.51	16.18	5.3
chr16	39284590	39284790	201	*	5.49367	5.26403	5.86586	-0.491145	0.000337074	0.00405203	57.01	36.25	31.1	29.8	48.94	41.25	28.06	35.01	58.29	59.04	55.02	60.92
chr16	21956146	21956346	201	*	4.88178	5.10868	4.28094	0.628962	0.000337191	0.00405326	33.26	50.75	34.55	34.76	39.95	28.5	25.82	28.44	10.79	24.69	23.74	18.54
chr3	114020673	114020873	201	*	3.63052	3.95937	2.59541	0.793857	0.000337281	0.00405417	11.4	16.31	20.73	11.92	10.99	21	14.59	17.5	5.4	10.73	5.39	2.65
chr16	4639816	4640016	201	*	8.50258	8.42156	8.65214	-0.2163	0.000337309	0.00405431	341.12	347.98	331.71	347.62	324.61	343.46	336.77	369.76	412.35	383.2	381.93	431.73
chr6	141704624	141704824	201	*	4.71459	4.95155	4.07744	0.666871	0.000337475	0.00405614	37.06	43.5	31.1	25.82	29.96	41.25	22.45	16.41	15.11	11.81	19.42	21.19
chr16	21256966	21257166	201	*	4.90367	5.12597	4.31903	0.626988	0.000337525	0.00405656	48.46	39.87	29.37	39.73	41.95	34.5	24.7	20.79	17.27	21.47	17.26	23.84
chr10	37100287	37100487	201	*	4.9382	5.15621	4.3685	0.6145	0.000337724	0.00405877	32.31	45.31	31.96	26.82	33.96	47.24	37.04	30.63	18.35	13.95	29.13	21.19
chr3	119653233	119653433	201	*	6.53563	6.66695	6.23057	0.389564	0.000337739	0.00405877	101.67	112.37	100.2	103.29	90.89	121.49	97.66	85.33	74.48	60.11	86.31	79.46
chr8	106265123	106265323	201	*	5.2372	5.43274	4.74248	0.550962	0.000338064	0.0040625	33.26	46.22	48.37	47.67	40.95	42.75	39.29	47.04	30.22	19.32	32.37	25.16
chr14	36879475	36879675	201	*	4.39769	4.65035	3.70148	0.6891	0.000338152	0.00406338	34.21	24.47	22.46	17.88	24.97	31.5	22.45	22.97	17.27	10.73	10.79	13.24
chr3	101975443	101975643	201	*	5.14101	5.34795	4.60887	0.590418	0.000338169	0.00406341	47.51	54.37	35.42	33.77	49.94	47.24	26.94	30.63	28.07	20.39	22.66	26.49
chr4	98257859	98258059	201	*	4.29533	4.55187	3.58406	0.704605	0.000338189	0.00406346	23.75	20.84	25.05	21.85	20.97	35.25	21.33	18.6	11.87	9.66	11.87	14.57
chr11	98892504	98892704	201	*	7.23821	7.09563	7.48698	-0.345517	0.000338306	0.0040646	127.33	163.12	135.62	127.13	114.86	132.74	136.95	156.44	167.32	137.39	216.86	196
chr14	105730805	105731005	201	*	6.50365	6.35493	6.76176	-0.359816	0.000338314	0.0040646	100.72	83.37	74.29	79.46	77.91	86.24	72.97	79.86	106.87	119.15	110.05	98
chr9	96485257	96485457	201	*	5.63146	5.80749	5.19794	0.494253	0.000338359	0.00406497	67.46	53.47	60.47	59.59	44.95	50.24	53.88	57.98	35.62	34.35	46.39	30.46
chr4	138683854	138684054	201	*	2.98145	2.38401	3.72832	-0.791237	0.000338449	0.00406572	8.55	5.44	5.18	2.98	6.99	3.75	4.49	4.38	8.64	10.73	15.1	18.54
chr10	59821615	59821815	201	*	6.89796	7.02041	6.61662	0.34857	0.000338452	0.00406572	138.73	129.59	114.89	123.16	138.83	134.23	124.61	134.56	114.42	91.24	110.05	76.81
chr16	21224843	21225043	201	*	4.0294	3.6225	4.60617	-0.681529	0.000338552	0.00406674	19	12.69	14.68	8.94	11.99	13.5	8.98	8.75	19.43	17.17	23.74	37.08
chr5	151190170	151190370	201	*	7.76206	7.65199	7.95982	-0.282195	0.000338634	0.00406756	208.09	198.46	190.9	204.6	202.76	179.98	206.55	217.7	279.58	228.63	208.23	279.43
chr14	61526094	61526294	201	*	5.65083	5.83042	5.20638	0.498475	0.000338674	0.00406786	42.76	59.81	58.74	52.64	51.94	62.99	63.99	62.36	41.02	48.3	34.52	23.84
chr15	36928277	36928477	201	*	5.56371	5.75113	5.09485	0.521462	0.000338703	0.00406802	45.61	68.87	56.15	37.74	65.92	52.49	49.39	54.7	37.78	38.64	37.76	22.51
chrX	71670323	71670523	201	*	5.70775	5.51511	6.02966	-0.446092	0.000338732	0.00406819	44.66	35.34	45.78	40.72	48.94	42	47.15	61.26	69.09	61.18	70.13	60.92
chr2	167478212	167478412	201	*	6.08498	5.91451	6.37527	-0.40089	0.000338819	0.00406905	47.51	67.97	58.74	51.65	66.92	59.99	69.6	60.17	82.04	78.36	89.55	82.11
chr11	84729289	84729489	201	*	6.11875	5.94823	6.40913	-0.400576	0.000338843	0.00406917	66.51	70.68	51.83	60.59	59.93	64.49	69.6	50.32	80.96	80.5	100.34	78.14
chr5	135433991	135434191	201	*	5.44262	5.62299	4.99579	0.512282	0.000338962	0.00407041	51.31	45.31	54.42	48.67	48.94	47.99	52.76	44.85	26.99	37.57	31.29	31.78
chr9	45417341	45417541	201	*	6.36127	6.20757	6.62686	-0.372623	0.000339015	0.00407088	73.17	68.87	76.02	79.46	84.9	75.74	70.72	62.36	104.71	109.49	100.34	80.78
chr16	21120428	21120628	201	*	6.22401	6.05551	6.51144	-0.397886	0.000339092	0.00407161	75.07	74.31	54.42	64.56	74.91	63.74	57.25	67.83	89.6	77.28	113.28	84.76
chr15	72568639	72568839	201	*	4.97504	4.72194	5.37756	-0.530608	0.000339117	0.00407174	30.41	22.66	25.91	25.82	23.97	27	25.82	29.54	49.66	36.5	37.76	42.38
chr2	177498017	177498217	201	*	7.69898	7.59483	7.88712	-0.272815	0.000339251	0.00407311	181.49	171.27	183.99	213.54	195.76	189.73	191.96	218.79	250.43	242.59	216.86	237.05
chr10	45469487	45469687	201	*	5.63267	5.43002	5.96848	-0.454713	0.000339262	0.00407311	38.01	39.87	35.42	43.7	57.93	43.5	44.9	41.57	66.93	53.67	63.66	66.22
chr12	54574016	54574216	201	*	3.96028	4.25164	3.10409	0.748794	0.000339409	0.0040747	19.95	18.12	20.73	22.84	16.98	21.75	11.23	20.79	9.72	7.51	11.87	5.3
chr1	153286251	153286451	201	*	4.34264	4.5951	3.64721	0.68873	0.000339469	0.00407525	25.66	24.47	24.19	18.87	28.97	24.75	20.21	26.26	10.79	11.81	12.95	14.57
chr11	96094251	96094451	201	*	3.30854	3.6757	2.05832	0.816813	0.000339521	0.00407567	19.95	8.16	10.37	17.88	13.98	14.25	5.61	12.03	4.32	3.22	6.47	2.65
chr13	101161840	101162040	201	*	5.58397	5.37801	5.92433	-0.460579	0.000339535	0.00407567	42.76	41.69	46.65	39.73	51.94	41.25	33.68	35.01	59.37	61.18	73.37	49
chr15	100918232	100918432	201	*	6.23844	6.0713	6.52389	-0.394362	0.000339572	0.00407594	65.56	65.25	76.02	69.52	49.94	65.24	78.58	67.83	100.39	74.06	103.57	90.05
chr6	72923470	72923670	201	*	6.37635	6.51452	6.05258	0.40354	0.000339596	0.00407601	107.37	82.46	86.38	75.48	95.88	108.74	87.56	87.52	70.16	67.62	61.5	66.22
chr13	98974511	98974711	201	*	4.17676	4.45673	3.37001	0.733358	0.000339608	0.00407601	35.16	20.84	19	14.9	23.97	26.25	21.33	14.22	15.11	8.59	9.71	7.95
chr8	111638203	111638403	201	*	3.88429	3.45462	4.48374	-0.716534	0.000339668	0.00407655	15.2	10.87	12.96	10.93	9.99	4.5	11.23	12.03	15.11	12.88	32.37	29.14
chr6	52640387	52640587	201	*	8.94793	8.87072	9.09097	-0.209459	0.000339749	0.00407734	479.85	466.69	430.18	499.58	442.47	463.45	472.6	490.09	602.34	509.86	504.93	564.16
chr10	121551041	121551241	201	*	4.9801	5.21482	4.35114	0.640585	0.0003398	0.00407777	29.46	43.5	40.6	19.86	46.94	36.75	48.27	31.72	16.19	15.03	34.52	15.89
chr9	31464161	31464361	201	*	6.39705	6.53116	6.08442	0.393934	0.000339838	0.00407806	97.87	91.53	90.7	108.26	85.9	83.99	87.56	94.08	58.29	68.7	63.66	80.78
chr4	148990173	148990373	201	*	4.60327	4.84211	3.95924	0.66232	0.000339974	0.00407951	28.51	20.84	33.69	27.81	23.97	40.5	21.33	32.82	18.35	15.03	12.95	15.89
chr11	82088955	82089155	201	*	4.75342	4.98618	4.13157	0.629035	0.000340005	0.00407956	33.26	29	31.1	29.8	37.95	27	35.92	29.54	16.19	15.03	26.97	11.92
chr4	33378864	33379064	201	*	6.78666	6.93392	6.43756	0.418296	0.000340008	0.00407956	111.17	158.59	107.98	100.31	130.84	143.98	125.73	99.55	96.07	100.9	92.79	56.95
chr2	32509982	32510182	201	*	6.59681	6.45432	6.84545	-0.350454	0.000340104	0.00408048	82.67	77.93	90.7	95.35	105.87	81.74	80.83	86.42	113.34	123.44	113.28	109.92
chr12	48881935	48882135	201	*	4.34639	4.60533	3.6257	0.691254	0.000340115	0.00408048	18.05	20.84	22.46	29.8	24.97	25.5	23.57	29.54	10.79	12.88	15.1	10.59
chr7	29358074	29358274	201	*	4.91887	5.1362	4.35148	0.615391	0.000340247	0.00408189	39.91	29.9	42.33	20.86	38.95	33	35.92	40.48	18.35	21.47	14.03	27.81
chr8	22661766	22661966	201	*	5.5855	5.77233	5.1185	0.525682	0.000340294	0.00408226	70.31	47.12	46.65	63.57	51.94	48.74	67.35	41.57	29.15	27.91	47.47	34.43
chr16	7039494	7039694	201	*	4.24954	3.90894	4.756	-0.635976	0.000340319	0.00408239	18.05	9.97	12.09	16.88	15.98	19.5	13.47	14.22	21.59	32.2	29.13	25.16
chr3	57167598	57167798	201	*	4.52531	4.76404	3.88165	0.660604	0.000340459	0.00408378	29.46	30.81	24.19	26.82	23.97	32.25	25.82	24.07	9.72	18.25	15.1	15.89
chr11	120805687	120805887	201	*	6.76467	6.62952	7.00205	-0.329688	0.000340465	0.00408378	98.82	95.15	105.39	102.3	94.89	102.74	96.54	96.27	139.25	122.37	118.68	132.43
chr16	49719576	49719776	201	*	4.50121	4.74554	3.8367	0.667859	0.000340526	0.00408434	24.71	30.81	35.42	22.84	20.97	30	24.7	25.16	11.87	17.17	16.18	11.92
chr2	90564490	90564690	201	*	5.42154	5.61198	4.94314	0.546086	0.000340657	0.00408573	38.96	52.56	54.42	37.74	50.94	66.74	50.52	39.38	23.75	39.72	29.13	30.46
chr3	57990809	57991009	201	*	4.98406	4.71229	5.40993	-0.555912	0.000340698	0.00408589	35.16	27.19	25.05	22.84	31.96	21	22.45	24.07	42.1	26.83	56.1	45.03
chr16	32247056	32247256	201	*	8.78712	8.6959	8.9539	-0.240151	0.000340701	0.00408589	435.19	403.26	398.22	441.98	407.51	392.21	390.66	448.52	557	449.75	427.25	549.6
chr4	150212687	150212887	201	*	8.00226	7.90843	8.17339	-0.244461	0.000340721	0.00408595	232.8	218.39	249.64	256.25	231.72	251.22	241.35	240.67	277.42	285.52	285.91	305.92
chr12	3405688	3405888	201	*	5.93293	5.73677	6.25975	-0.432538	0.00034088	0.00408768	41.81	48.03	57.88	65.55	57.93	57.74	55.01	42.66	63.69	67.62	79.84	95.35
chr4	131076752	131076952	201	*	6.67757	6.80351	6.387	0.363534	0.000340931	0.00408802	92.17	123.24	107.98	115.21	121.85	109.49	105.52	118.15	87.44	85.87	82	79.46
chr8	33434825	33435025	201	*	4.61053	4.84983	3.96478	0.658397	0.000340945	0.00408802	23.75	22.66	38.87	20.86	26.97	30	33.68	33.91	17.27	16.1	11.87	17.22
chr16	64909381	64909581	201	*	5.59736	5.77205	5.16793	0.494123	0.000340953	0.00408802	51.31	52.56	63.06	48.67	63.92	52.49	48.27	56.89	39.94	40.79	31.29	31.78
chr8	126343548	126343748	201	*	4.21334	4.48745	3.43121	0.724965	0.000341075	0.00408928	22.8	29.9	22.46	17.88	24.97	18	30.31	13.13	12.95	12.88	5.39	11.92
chr4	134865472	134865672	201	*	3.97302	3.60235	4.51221	-0.685038	0.000341091	0.00408928	15.2	10.87	9.5	8.94	8.99	8.25	15.72	19.69	23.75	28.98	22.66	15.89
chr5	24685547	24685747	201	*	9.14964	9.06464	9.30594	-0.227552	0.000341104	0.00408928	578.67	482.1	489.78	562.15	556.33	496.44	522	596.21	664.95	605.39	567.5	693.95
chr5	113553465	113553665	201	*	6.16541	5.99152	6.46067	-0.395049	0.000341119	0.00408929	61.76	62.53	65.65	70.52	69.92	62.24	59.5	56.89	73.4	79.43	89.55	109.92
chr1	152934052	152934252	201	*	6.85841	6.97848	6.58337	0.351861	0.000341227	0.0040904	121.63	118.71	137.35	134.08	120.85	107.99	136.95	131.28	88.52	83.72	101.42	109.92
chr15	102872807	102873007	201	*	5.7189	5.52102	6.04813	-0.448819	0.000341414	0.00409246	63.66	40.78	42.33	52.64	40.95	38.25	48.27	40.48	66.93	64.4	65.81	67.54
chr16	45849124	45849324	201	*	3.96199	3.13919	4.86449	-0.817994	0.000341529	0.0040935	8.55	9.97	5.18	2.98	13.98	12	12.35	5.47	15.11	11.81	48.55	41.05
chr5	75653547	75653747	201	*	4.95343	5.16792	4.3958	0.611153	0.000341531	0.0040935	29.46	38.97	38.01	36.75	27.97	50.99	35.92	29.54	24.83	12.88	22.66	23.84
chr16	22113927	22114127	201	*	4.89487	5.11671	4.31184	0.615922	0.000341606	0.00409422	26.61	38.97	38.87	48.67	32.96	38.25	29.19	24.07	21.59	22.54	19.42	15.89
chr16	24082645	24082845	201	*	3.50436	2.97918	4.19165	-0.76894	0.000341671	0.00409481	2.85	9.06	6.91	6.95	10.99	5.25	11.23	9.85	11.87	7.51	25.89	27.81
chr12	79917752	79917952	201	*	4.77993	5.00102	4.1995	0.618645	0.000341725	0.00409529	38.01	35.34	30.23	25.82	27.97	36.75	31.43	30.63	18.35	16.1	20.5	18.54
chr4	149955137	149955337	201	*	7.89154	7.75827	8.12601	-0.330003	0.000341774	0.0040957	227.1	211.14	209.91	247.31	241.71	171.73	206.55	216.6	341.11	252.25	216.86	307.24
chr6	139588528	139588728	201	*	4.60986	4.85864	3.92852	0.680559	0.000341815	0.004096	20.9	33.53	25.91	16.88	31.96	44.25	26.94	31.72	12.95	11.81	21.58	14.57
chr4	138796929	138797129	201	*	6.10158	5.9304	6.39292	-0.408682	0.000341921	0.0040971	68.41	65.25	57.01	63.57	59.93	56.24	59.5	57.98	109.03	86.94	76.6	63.57
chr6	34003132	34003332	201	*	4.82896	4.54525	5.26943	-0.583197	0.000341947	0.00409712	22.8	13.59	20.73	27.81	20.97	21	31.43	28.44	55.05	35.42	28.05	35.76
chr5	64901458	64901658	201	*	4.6742	4.91537	4.02151	0.657665	0.000341973	0.00409712	29.46	36.25	26.78	31.78	15.98	36	24.7	40.48	15.11	15.03	21.58	13.24
chr11	51951234	51951434	201	*	4.05657	3.67856	4.60353	-0.670089	0.000341983	0.00409712	10.45	14.5	10.37	10.93	15.98	13.5	17.96	8.75	15.11	22.54	29.13	30.46
chr17	15476518	15476718	201	*	4.00931	4.29959	3.15791	0.744641	0.000341983	0.00409712	17.1	13.59	18.14	21.85	26.97	21	23.57	15.32	8.64	10.73	9.71	6.62
chr13	115959300	115959500	201	*	3.75994	4.0817	2.7608	0.789688	0.000342131	0.00409871	18.05	27.19	12.09	13.9	10.99	18.75	22.45	12.03	12.95	3.22	4.32	6.62
chr5	6329736	6329936	201	*	7.0589	6.93089	7.28517	-0.31912	0.000342214	0.00409913	116.87	102.4	133.03	119.18	126.85	121.49	140.32	115.96	133.85	162.08	165.07	162.89
chr11	70452197	70452397	201	*	8.96168	8.87672	9.1179	-0.226345	0.000342232	0.00409913	468.45	458.54	428.45	490.64	497.4	436.45	488.32	492.28	583.99	498.05	506.01	634.35
chr8	120657451	120657651	201	*	5.65963	5.83156	5.23855	0.48563	0.000342238	0.00409913	58.91	52.56	49.24	54.63	59.93	59.24	71.84	49.23	38.86	39.72	36.68	35.76
chr14	33295967	33296167	201	*	4.41487	4.66862	3.71448	0.689034	0.000342246	0.00409913	30.41	26.28	20.73	28.8	30.96	21.75	30.31	14.22	10.79	13.95	11.87	15.89
chr6	50168944	50169144	201	*	6.56542	6.31339	6.96659	-0.533917	0.000342246	0.00409913	91.22	67.06	88.97	82.44	71.91	52.49	106.64	75.48	163	122.37	108.97	105.95
chr9	82508588	82508788	201	*	3.89202	4.20685	2.92698	0.774638	0.000342256	0.00409913	19.95	30.81	12.96	14.9	14.98	21	12.35	20.79	8.64	7.51	12.95	1.32
chr5	97024090	97024290	201	*	4.91001	4.63126	5.34445	-0.561549	0.000342301	0.00409948	25.66	23.56	22.46	26.82	30.96	18	19.08	31.72	38.86	35.42	31.29	56.95
chr10	76454077	76454277	201	*	4.39371	4.64544	3.7011	0.682843	0.000342342	0.0040998	19	25.37	28.51	27.81	23.97	24.75	19.08	31.72	11.87	12.88	14.03	13.24
chr5	38824699	38824899	201	*	6.48526	6.33023	6.75284	-0.373116	0.000342452	0.00410093	94.07	81.56	84.65	85.42	63.92	77.99	71.84	84.23	119.82	125.59	90.63	95.35
chr15	53394806	53395006	201	*	4.16552	4.44087	3.37824	0.721089	0.00034247	0.00410096	24.71	16.31	21.6	28.8	22.97	17.25	21.33	20.79	8.64	9.66	14.03	9.27
chr1	131579357	131579557	201	*	4.25491	4.51627	3.52463	0.706148	0.000342538	0.00410159	20.9	25.37	22.46	20.86	19.98	20.25	29.19	24.07	8.64	13.95	7.55	15.89
chr6	39739790	39739990	201	*	6.86241	6.98674	6.57609	0.359408	0.000342604	0.00410189	129.23	101.49	114.02	131.1	131.84	127.49	148.18	131.28	109.03	79.43	93.86	99.32
chr5	58326249	58326449	201	*	3.39278	3.73119	2.3074	0.8083	0.00034261	0.00410189	13.3	12.69	12.96	9.93	14.98	18	12.35	12.03	4.32	3.22	4.32	7.95
chr1	162746148	162746348	201	*	4.37912	3.80284	5.10911	-0.783955	0.00034261	0.00410189	14.25	13.59	11.23	12.91	11.99	18.75	19.08	9.85	24.83	12.88	42.08	58.27
chr4	52627653	52627853	201	*	5.82578	5.61298	6.17547	-0.474612	0.000342623	0.00410189	64.61	40.78	53.56	45.69	58.93	33	34.8	60.17	84.2	75.14	58.26	71.51
chr8	92402839	92403039	201	*	5.72062	5.89345	5.29683	0.484785	0.000342675	0.00410234	74.12	44.4	61.33	65.55	57.93	52.49	61.74	57.98	43.18	40.79	38.84	34.43
chr2	62046471	62046671	201	*	4.60054	4.83843	3.95995	0.656939	0.000342698	0.00410243	33.26	33.53	27.64	20.86	29.96	31.5	28.06	24.07	14.03	8.59	23.74	15.89
chr11	105203414	105203614	201	*	3.90567	3.48539	4.49586	-0.706925	0.000342753	0.00410291	11.4	10.87	11.23	11.92	12.98	6.75	14.59	9.85	19.43	9.66	28.05	33.11
chr4	106463988	106464188	201	*	5.31014	5.07449	5.69021	-0.505798	0.00034283	0.00410365	27.56	42.59	28.51	34.76	31.96	34.5	30.31	39.38	66.93	52.6	36.68	50.32
chr4	19131025	19131225	201	*	6.48623	6.62575	6.15874	0.40079	0.000342913	0.00410446	118.77	84.28	100.2	113.23	88.89	79.49	108.89	96.27	63.69	72.99	72.29	76.81
chr12	21131326	21131526	201	*	4.00771	4.29313	3.17756	0.741346	0.000342945	0.00410466	21.85	19.94	15.55	20.86	20.97	18.75	24.7	14.22	6.48	10.73	9.71	9.27
chr5	76103909	76104109	201	*	7.58046	7.45931	7.79595	-0.309284	0.000342988	0.004105	191.94	164.93	144.26	203.61	182.78	144.73	187.47	188.16	216.97	235.07	198.52	238.38
chr2	156833157	156833357	201	*	4.82742	5.05163	4.23608	0.616152	0.000343026	0.00410527	32.31	27.19	29.37	31.78	36.96	34.5	40.41	32.82	11.87	20.39	25.89	17.22
chr5	103851446	103851646	201	*	3.83979	4.14469	2.92204	0.769846	0.00034305	0.00410539	17.1	19.94	9.5	14.9	17.98	25.5	19.08	17.5	6.48	8.59	8.63	6.62
chr5	123992862	123993062	201	*	6.39338	6.2431	6.65382	-0.366617	0.000343101	0.00410581	69.36	65.25	69.11	73.5	80.9	74.99	86.44	86.42	100.39	99.83	99.26	103.3
chr7	81324277	81324477	201	*	4.4232	4.68019	3.71015	0.690702	0.000343221	0.00410707	20.9	29.9	38.87	28.8	18.98	25.5	22.45	19.69	14.03	16.1	12.95	9.27
chr8	79490832	79491032	201	*	5.92271	5.74068	6.22964	-0.416376	0.000343249	0.00410722	49.41	46.22	53.56	62.57	60.93	50.99	49.39	54.7	70.16	78.36	66.89	84.76
chr4	4636393	4636593	201	*	5.26102	5.03513	5.62825	-0.500416	0.000343266	0.00410724	30.41	27.19	31.1	37.74	35.96	32.25	37.04	30.63	45.34	50.45	63.66	38.41
chr8	29233974	29234174	201	*	5.31012	5.07939	5.68372	-0.500753	0.000343334	0.00410788	37.06	26.28	31.1	37.74	46.94	27	35.92	28.44	53.97	50.45	44.23	56.95
chr4	96917070	96917270	201	*	3.51145	3.85046	2.42287	0.803964	0.000343391	0.00410825	8.55	16.31	10.37	11.92	17.98	20.25	19.08	10.94	3.24	6.44	6.47	5.3
chrX	146012099	146012299	201	*	5.77599	5.56421	6.12429	-0.457913	0.000343396	0.00410825	50.36	43.5	40.6	52.64	56.93	57.74	49.39	27.35	63.69	59.04	75.52	80.78
chr14	46260597	46260797	201	*	4.75737	4.46056	5.21354	-0.59998	0.000343473	0.004109	17.1	18.12	16.41	22.84	26.97	21.75	16.84	36.1	26.99	47.23	46.39	27.81
chr8	36164959	36165159	201	*	3.53073	2.57236	4.50945	-0.809551	0.00034349	0.00410901	1.9	5.44	6.91	1.99	4.99	7.5	10.1	8.75	16.19	5.37	37.76	31.78
chr3	145625694	145625894	201	*	4.39215	4.6489	3.68007	0.688153	0.000343509	0.00410901	30.41	28.09	16.41	24.83	22.97	31.5	21.33	25.16	11.87	16.1	14.03	9.27
chr4	57496343	57496543	201	*	3.51487	3.85733	2.40754	0.803764	0.000343519	0.00410901	14.25	19.03	6.91	9.93	14.98	16.5	16.84	17.5	7.56	3.22	6.47	3.97
chr5	127397895	127398095	201	*	5.28045	5.48502	4.75616	0.569808	0.000343654	0.00411045	61.76	29	45.78	38.74	45.94	42.75	52.76	41.57	33.46	31.13	18.34	25.16
chr7	63930937	63931137	201	*	4.80006	4.48009	5.28325	-0.607863	0.000343712	0.00411096	27.56	22.66	19.87	27.81	14.98	18	24.7	22.97	30.22	21.47	43.16	60.92
chr18	33950600	33950800	201	*	8.49798	8.41254	8.65504	-0.232904	0.000343877	0.00411259	330.67	336.2	339.48	366.49	322.61	325.46	363.71	341.32	463.09	377.83	409.98	361.54
chr19	54095891	54096091	201	*	4.26897	3.91487	4.79031	-0.661451	0.000343879	0.00411259	19	14.5	15.55	5.96	13.98	15	22.45	14.22	38.86	33.28	22.66	15.89
chr13	40606233	40606433	201	*	4.60596	4.84234	3.97094	0.656727	0.00034393	0.00411302	22.8	35.34	39.74	24.83	29.96	24.75	25.82	26.26	17.27	11.81	15.1	18.54
chr11	62091324	62091524	201	*	3.61651	3.94918	2.56153	0.796192	0.000343971	0.00411334	15.2	13.59	10.37	15.89	15.98	15.75	26.94	9.85	4.32	5.37	8.63	5.3
chr14	40503480	40503680	201	*	3.35312	3.7128	2.14791	0.812301	0.00034408	0.00411445	14.25	9.97	10.37	18.87	9.99	12.75	10.1	18.6	3.24	5.37	6.47	2.65
chr7	7108606	7108806	201	*	6.83151	6.95045	6.55943	0.348541	0.000344136	0.00411494	128.28	125.96	123.53	133.09	136.84	113.24	123.48	105.02	100.39	91.24	86.31	99.32
chr16	10694683	10694883	201	*	5.46249	5.63958	5.02573	0.509036	0.000344172	0.00411519	49.41	52.56	50.97	54.63	44.95	53.24	46.03	47.04	25.91	32.2	37.76	34.43
chr5	120525839	120526039	201	*	6.82521	6.94237	6.5578	0.344592	0.000344324	0.00411683	117.82	125.96	127.85	124.15	132.84	130.49	106.64	118.15	90.67	96.61	98.18	91.38
chr10	24765249	24765449	201	*	4.75104	4.47264	5.18506	-0.575745	0.00034442	0.0041178	22.8	22.66	12.96	16.88	26.97	23.25	26.94	25.16	41.02	31.13	44.23	29.14
chr17	14476761	14476961	201	*	4.24497	4.50941	3.50239	0.708307	0.000344477	0.00411829	19.95	26.28	25.05	18.87	28.97	21	20.21	21.88	17.27	8.59	7.55	11.92
chr8	111029633	111029833	201	*	6.64825	6.50747	6.89428	-0.348588	0.000344615	0.0041197	103.57	88.81	81.2	102.3	85.9	83.24	90.93	91.89	131.69	126.66	103.57	113.89
chr16	11389704	11389904	201	*	4.71359	4.43221	5.15124	-0.568458	0.000344625	0.0041197	17.1	15.41	23.32	26.82	19.98	24.75	19.08	26.26	33.46	37.57	36.68	34.43
chrX	139875409	139875609	201	*	3.68273	3.23717	4.29758	-0.725562	0.000344719	0.00412059	11.4	9.06	12.09	2.98	14.98	8.25	10.1	6.56	25.91	12.88	22.66	17.22
chr9	70975010	70975210	201	*	5.24752	5.43992	4.76288	0.546661	0.000344729	0.00412059	41.81	47.12	36.28	36.75	42.95	52.49	49.39	40.48	28.07	27.91	24.81	27.81
chr14	35009126	35009326	201	*	7.28151	7.15009	7.51311	-0.329928	0.000344763	0.00412081	137.78	100.59	150.3	154.94	132.84	140.98	148.18	170.66	204.02	183.55	168.31	174.81
chr15	103430318	103430518	201	*	6.3708	6.50716	6.05202	0.396913	0.000344872	0.00412171	76.97	89.71	84.65	98.33	103.87	93.74	81.95	98.46	68.01	68.7	57.18	71.51
chr11	110774220	110774420	201	*	4.6485	4.3484	5.10856	-0.60896	0.000344874	0.00412171	13.3	15.41	21.6	27.81	17.98	15.75	31.43	19.69	42.1	42.94	29.13	23.84
chr19	55245049	55245249	201	*	6.21308	6.36691	5.84528	0.440581	0.000344884	0.00412171	99.77	73.4	87.25	61.58	64.92	100.49	86.44	86.42	58.29	62.26	60.42	49
chr11	79363354	79363554	201	*	5.12506	5.32623	4.61201	0.567964	0.000344934	0.00412213	34.21	43.5	41.46	39.73	41.95	36	38.17	45.95	29.15	26.83	14.03	27.81
chr15	98082967	98083167	201	*	5.00805	5.21523	4.47511	0.593629	0.000345012	0.00412289	30.41	35.34	42.33	40.72	27.97	49.49	35.92	35.01	17.27	21.47	23.74	26.49
chr18	32340662	32340862	201	*	5.24774	5.44334	4.7528	0.555841	0.000345042	0.00412306	40.86	41.69	41.46	45.69	47.94	58.49	33.68	38.29	21.59	31.13	31.29	23.84
chr7	122447904	122448104	201	*	5.85297	6.02425	5.43389	0.491272	0.000345096	0.00412352	51.31	60.72	86.38	77.47	51.94	55.49	67.35	70.01	36.7	35.42	51.79	49
chr7	35234665	35234865	201	*	7.34242	7.212	7.57247	-0.325272	0.000345159	0.0041241	150.13	137.74	124.39	159.91	167.8	141.73	139.2	165.19	231	159.94	170.47	199.97
chr8	47908805	47909005	201	*	5.64831	5.82181	5.22249	0.502273	0.000345191	0.0041243	53.21	65.25	63.06	40.72	59.93	67.49	43.78	59.07	29.15	39.72	42.08	38.41
chr9	119389165	119389365	201	*	6.16033	5.98472	6.45807	-0.412516	0.000345222	0.00412449	58.91	47.12	75.15	51.65	61.93	61.49	61.74	88.61	90.67	89.09	88.47	83.43
chr14	50914650	50914850	201	*	6.48122	6.33485	6.73576	-0.361506	0.000345269	0.00412486	80.77	84.28	82.06	86.41	72.91	74.24	81.95	83.14	105.79	128.81	100.34	91.38
chr11	117583833	117584033	201	*	4.5396	4.78311	3.87819	0.658617	0.000345304	0.00412496	27.56	28.09	32.83	21.85	31.96	29.25	23.57	25.16	12.95	17.17	19.42	9.27
chr8	75487520	75487720	201	*	4.2697	4.53399	3.52767	0.705847	0.000345311	0.00412496	33.26	19.94	19	19.86	24.97	26.25	19.08	22.97	8.64	13.95	12.95	10.59
chr2	170287723	170287923	201	*	7.33402	7.20954	7.55477	-0.312813	0.000345322	0.00412496	167.23	158.59	137.35	132.1	127.85	146.98	129.1	184.88	194.3	178.18	194.2	185.41
chr6	119536249	119536449	201	*	4.14944	3.73377	4.73505	-0.698763	0.000345409	0.00412581	6.65	15.41	14.68	12.91	20.97	11.25	19.08	5.47	15.11	20.39	31.29	39.73
chr15	89311162	89311362	201	*	4.00131	4.29422	3.13828	0.749076	0.000345435	0.00412595	20.9	26.28	19	17.88	11.99	25.5	15.72	19.69	14.03	9.66	7.55	3.97
chr15	101558366	101558566	201	*	5.97257	5.77437	6.30224	-0.440451	0.000345519	0.00412677	51.31	43.5	51.83	51.65	65.92	58.49	55.01	60.17	61.53	60.11	96.02	98
chr5	100873735	100873935	201	*	4.51851	4.76897	3.8308	0.669774	0.00034556	0.00412707	28.51	32.62	15.55	25.82	27.97	27.75	32.55	27.35	14.03	15.03	17.26	10.59
chr17	53789908	53790108	201	*	4.12404	4.40278	3.32246	0.726651	0.000345672	0.00412823	22.8	27.19	16.41	16.88	20.97	24	19.08	21.88	15.11	11.81	6.47	6.62
chr5	121164636	121164836	201	*	4.8053	5.03303	4.2015	0.620098	0.000345713	0.00412832	31.36	37.15	27.64	32.78	38.95	30.75	37.04	26.26	26.99	16.1	17.26	13.24
chr3	151682632	151682832	201	*	3.36915	3.72468	2.18832	0.811931	0.000345721	0.00412832	14.25	12.69	17.28	12.91	12.98	6.75	17.96	10.94	6.48	3.22	3.24	5.3
chr2	33417548	33417748	201	*	5.08891	5.29688	4.55332	0.57643	0.000345725	0.00412832	52.26	38.06	33.69	40.72	36.96	39.75	33.68	39.38	25.91	31.13	18.34	18.54
chr3	95444303	95444503	201	*	4.42582	4.6777	3.73263	0.676317	0.000345762	0.00412853	23.75	26.28	29.37	23.84	28.97	29.25	24.7	18.6	14.03	18.25	12.95	7.95
chr5	92069011	92069211	201	*	5.51667	5.70878	5.03297	0.54636	0.000345773	0.00412853	60.81	65.25	57.01	43.7	49.94	65.24	38.17	38.29	22.67	37.57	44.23	26.49
chr14	32597435	32597635	201	*	7.46279	7.341	7.67928	-0.304921	0.000345813	0.00412882	151.08	149.52	192.63	170.83	151.82	153.73	141.44	185.97	213.73	215.75	175.86	214.54
chr3	70052680	70052880	201	*	3.93132	4.2194	3.0896	0.74991	0.000345884	0.00412949	17.1	20.84	16.41	15.89	19.98	23.25	21.33	14.22	7.56	7.51	9.71	9.27
chr6	124157547	124157747	201	*	4.60924	4.86389	3.90535	0.679066	0.000345965	0.00413028	38.01	37.15	19	32.78	26.97	27	24.7	27.35	12.95	9.66	28.05	9.27
chr7	130903793	130903993	201	*	5.74385	5.9107	5.338	0.472199	0.000346027	0.00413085	71.26	62.53	59.6	57.61	51.94	58.49	66.23	53.6	46.42	42.94	36.68	35.76
chr5	92163095	92163295	201	*	4.33479	4.58902	3.63251	0.687953	0.000346049	0.00413093	24.71	22.66	25.05	20.86	20.97	28.5	22.45	27.35	9.72	15.03	12.95	11.92
chr8	117802009	117802209	201	*	8.82838	8.73914	8.99183	-0.236838	0.00034622	0.00413267	432.34	430.45	409.45	429.07	450.46	385.46	410.86	470.4	564.56	484.1	431.56	556.22
chrX	104196670	104196870	201	*	7.51698	7.38864	7.74377	-0.327164	0.000346242	0.00413267	178.64	143.18	151.17	209.57	156.81	140.98	184.1	176.13	216.97	251.17	198.52	190.7
chr15	36779595	36779795	201	*	7.21158	7.09525	7.41939	-0.29575	0.000346253	0.00413267	145.38	138.65	135.62	136.07	133.84	131.99	126.85	145.5	187.83	164.23	161.84	170.84
chr6	25093074	25093274	201	*	3.56402	3.8965	2.51007	0.798378	0.000346256	0.00413267	21.85	13.59	16.41	9.93	11.99	12	21.33	12.03	5.4	4.29	6.47	6.62
chr4	43675604	43675804	201	*	4.89016	5.10817	4.32042	0.608335	0.000346297	0.00413298	29.46	41.69	44.92	34.76	32.96	32.25	32.55	27.35	20.51	25.76	15.1	18.54
chr16	12779215	12779415	201	*	5.78532	5.94703	5.39466	0.472728	0.000346332	0.00413314	75.07	62.53	56.15	62.57	65.92	59.24	61.74	50.32	43.18	32.2	39.92	52.97
chr16	18220205	18220405	201	*	5.90298	6.06363	5.51541	0.458285	0.000346341	0.00413314	62.71	81.56	57.88	74.49	64.92	72.74	60.62	60.17	38.86	54.74	49.63	39.73
chr10	69357612	69357812	201	*	4.02164	4.31035	3.17712	0.747442	0.000346379	0.00413324	19.95	24.47	10.37	18.87	24.97	22.5	15.72	21.88	6.48	12.88	7.55	9.27
chr4	13930255	13930455	201	*	3.86398	4.16905	2.94547	0.773877	0.00034638	0.00413324	8.55	12.69	19	14.9	19.98	27.75	22.45	18.6	6.48	7.51	7.55	9.27
chr14	122034623	122034823	201	*	6.37176	6.50656	6.05722	0.392359	0.000346502	0.00413452	92.17	97.87	88.97	77.47	83.9	101.99	90.93	94.08	70.16	63.33	67.97	64.89
chr5	92757606	92757806	201	*	5.04306	5.25455	4.4956	0.5821	0.000346525	0.00413461	41.81	47.12	32.83	31.78	42.95	36.75	41.54	30.63	25.91	22.54	25.89	15.89
chr6	89310364	89310564	201	*	4.34196	4.6036	3.61058	0.695259	0.000346634	0.00413573	25.66	24.47	32.83	24.83	19.98	22.5	19.08	25.16	7.56	17.17	16.18	7.95
chr15	79506964	79507164	201	*	3.95257	4.24323	3.09947	0.751599	0.00034669	0.0041362	19.95	14.5	16.41	23.84	13.98	19.5	25.82	17.5	6.48	9.66	7.55	10.59
chr5	125040565	125040765	201	*	4.46314	4.71362	3.77533	0.671359	0.000346704	0.0041362	23.75	25.37	26.78	17.88	28.97	26.25	29.19	31.72	14.03	12.88	17.26	10.59
chr14	20294528	20294728	201	*	8.41062	8.32726	8.56415	-0.225984	0.000346863	0.00413792	333.52	347.08	332.57	313.85	316.62	300.72	318.81	306.31	363.78	408.96	391.64	349.62
chr4	26285352	26285552	201	*	3.94602	4.24457	3.05756	0.761799	0.000346916	0.00413836	19.95	29	23.32	16.88	12.98	24	13.47	12.03	6.48	9.66	11.87	5.3
chr9	78220994	78221194	201	*	5.02321	5.23163	4.48612	0.579902	0.000346959	0.0041387	42.76	31.72	40.6	31.78	40.95	39.75	32.55	40.48	20.51	22.54	28.05	18.54
chr3	133081677	133081877	201	*	5.99918	6.16345	5.60101	0.46632	0.000347083	0.00414	82.67	77.03	56.15	69.52	64.92	91.49	57.25	74.39	55.05	46.16	57.18	35.76
chr6	54935076	54935276	201	*	6.83192	6.96123	6.53229	0.365896	0.000347128	0.00414035	109.27	129.59	110.57	115.21	119.86	141.73	144.81	125.81	98.23	103.05	101.42	67.54
chr6	137479159	137479359	201	*	3.39849	3.74811	2.25143	0.808433	0.000347218	0.00414124	8.55	19.94	12.09	9.93	14.98	14.25	15.72	12.03	3.24	6.44	5.39	3.97
chr3	122119847	122120047	201	*	6.75263	6.88902	6.43377	0.396901	0.00034725	0.00414144	125.43	130.49	98.48	130.11	87.89	150.73	116.75	108.3	80.96	85.87	98.18	80.78
chr9	21513562	21513762	201	*	6.01396	6.16881	5.64325	0.44696	0.000347283	0.00414166	77.92	76.12	68.24	70.52	82.9	84.74	52.76	62.36	49.66	49.38	57.18	43.7
chr14	58032710	58032910	201	*	3.99146	3.61434	4.53747	-0.674587	0.000347342	0.00414206	11.4	9.97	14.68	16.88	7.99	12.75	8.98	15.32	21.59	20.39	32.37	18.54
chr5	120263823	120264023	201	*	5.17835	5.37948	4.66545	0.556303	0.000347347	0.00414206	44.66	48.03	38.87	34.76	41.95	40.5	43.78	40.48	24.83	23.61	34.52	18.54
chr7	36080276	36080476	201	*	4.91128	5.13178	4.33294	0.604211	0.000347565	0.00414439	38.01	35.34	39.74	40.72	35.96	37.5	28.06	25.16	20.51	23.61	25.89	10.59
chr5	3618682	3618882	201	*	4.55074	4.79951	3.86948	0.68083	0.000347573	0.00414439	31.36	42.59	26.78	25.82	26.97	33.75	20.21	15.32	11.87	19.32	14.03	13.24
chr7	44869815	44870015	201	*	9.27383	9.20836	9.39648	-0.182929	0.000347591	0.00414442	629.98	603.53	553.71	598.9	607.27	550.44	579.25	609.34	703.81	659.06	666.76	666.14
chr16	32957038	32957238	201	*	5.93895	5.75518	6.24836	-0.424821	0.000347648	0.00414492	62.71	51.65	59.6	37.74	46.94	56.99	61.74	54.7	88.52	70.84	79.84	64.89
chr10	63060383	63060583	201	*	4.61284	4.85526	3.9555	0.65849	0.000347689	0.00414523	25.66	35.34	34.55	20.86	35.96	33.75	23.57	21.88	15.11	17.17	20.5	9.27
chr5	29719464	29719664	201	*	5.66448	5.84648	5.21258	0.504921	0.000347767	0.00414598	47.51	66.15	66.51	51.65	69.92	55.49	52.76	50.32	37.78	38.64	50.71	21.19
chr17	90797818	90798018	201	*	3.33875	2.76968	4.06288	-0.783507	0.000347793	0.00414611	4.75	8.16	2.59	4.97	9.99	5.25	10.1	8.75	7.56	9.66	20.5	29.14
chr1	55298227	55298427	201	*	4.25531	4.51976	3.51266	0.70086	0.000347833	0.0041464	22.8	25.37	21.6	20.86	19.98	26.25	28.06	18.6	12.95	11.81	12.95	7.95
chr12	118530088	118530288	201	*	6.88274	6.72571	7.15327	-0.366265	0.000347965	0.00414779	108.32	121.43	117.48	102.3	103.87	98.99	112.26	82.05	160.84	122.37	110.05	176.14
chr11	101635805	101636005	201	*	6.08355	6.24113	5.70495	0.456521	0.00034804	0.0041485	76.97	86.09	84.65	56.61	59.93	92.24	80.83	67.83	39.94	56.89	61.5	50.32
chr7	3670856	3671056	201	*	3.96271	4.2503	3.12312	0.745007	0.000348074	0.00414873	19	21.75	19	20.86	15.98	20.25	15.72	19.69	7.56	13.95	5.39	7.95
chr8	81865789	81865989	201	*	4.35836	3.76471	5.10224	-0.78885	0.00034814	0.00414934	12.35	11.78	15.55	10.93	24.97	14.25	12.35	6.56	23.75	16.1	48.55	49
chr16	32064828	32065028	201	*	4.6335	4.86869	4.00285	0.643645	0.000348276	0.00415078	31.36	26.28	32.83	29.8	35.96	25.5	23.57	28.44	12.95	15.03	21.58	14.57
chr13	107296236	107296436	201	*	5.34787	5.53807	4.87022	0.541102	0.000348307	0.00415096	52.26	42.59	44.05	40.72	58.93	57.74	40.41	35.01	32.38	27.91	30.21	26.49
chr10	85579877	85580077	201	*	4.59141	4.83257	3.93878	0.66053	0.000348406	0.00415196	26.61	31.72	34.55	28.8	31.96	21	31.43	21.88	10.79	22.54	10.79	17.22
chr9	80202690	80202890	201	*	4.5095	4.76695	3.79466	0.695293	0.00034846	0.00415243	22.8	14.5	28.51	25.82	23.97	39	33.68	29.54	7.56	11.81	21.58	14.57
chr10	39376770	39376970	201	*	3.9812	4.27268	3.12449	0.751584	0.000348556	0.00415338	25.66	21.75	19.87	9.93	18.98	21.75	23.57	13.13	7.56	7.51	11.87	7.95
chr19	57668068	57668268	201	*	7.93202	7.82972	8.11714	-0.269768	0.000348643	0.00415424	248	207.52	203	265.19	211.75	211.48	233.5	239.58	292.53	290.89	255.7	271.49
chr11	81134108	81134308	201	*	6.77707	6.63408	7.02647	-0.352021	0.000348693	0.00415465	104.52	87.9	94.16	105.28	88.89	97.49	118.99	97.36	163	120.22	111.13	127.14
chr3	96424492	96424692	201	*	6.29879	6.14196	6.56904	-0.375172	0.000348722	0.00415481	62.71	71.59	63.92	82.44	67.92	75.74	66.23	74.39	89.6	105.19	94.94	90.05
chr5	134254559	134254759	201	*	3.6462	3.96929	2.64035	0.789229	0.000348742	0.00415488	15.2	14.5	15.55	18.87	11.99	15.75	24.7	8.75	7.56	5.37	5.39	6.62
chr2	109917423	109917623	201	*	9.43875	9.3702	9.56678	-0.187726	0.000348769	0.00415501	692.69	647.03	602.08	636.65	636.23	706.42	651.09	722.01	786.93	725.61	742.28	778.7
chr12	111468327	111468527	201	*	4.503	4.74772	3.83705	0.667299	0.000348846	0.00415575	34.21	29.9	28.51	20.86	18.98	31.5	25.82	25.16	17.27	15.03	12.95	11.92
chr17	86809646	86809846	201	*	3.26877	3.62943	2.0578	0.813168	0.000348863	0.00415577	9.5	14.5	12.96	10.93	10.99	18	10.1	12.03	3.24	4.29	6.47	2.65
chr6	91566483	91566683	201	*	3.53134	3.86082	2.49297	0.796443	0.000348895	0.00415597	15.2	10.87	17.28	16.88	13.98	18.75	11.23	12.03	3.24	8.59	5.39	5.3
chr13	105577792	105577992	201	*	3.68613	4.00241	2.714	0.783842	0.000348943	0.00415629	17.1	23.56	12.09	16.88	16.98	12.75	15.72	13.13	4.32	8.59	5.39	7.95
chr7	4923318	4923518	201	*	7.52319	7.4122	7.72244	-0.283999	0.000348952	0.00415629	197.64	160.4	167.58	153.95	180.78	165.73	157.16	179.41	229.93	201.8	198.52	214.54
chr1	192078468	192078668	201	*	3.724	4.04402	2.73349	0.786535	0.000349081	0.00415759	14.25	11.78	23.32	18.87	14.98	25.5	11.23	12.03	10.79	6.44	5.39	3.97
chr8	45268566	45268766	201	*	3.72526	3.29941	4.32095	-0.704523	0.000349106	0.00415759	10.45	9.06	7.77	7.95	12.98	15	8.98	6.56	23.75	20.39	17.26	18.54
chr7	120180628	120180828	201	*	4.12866	3.4151	4.96084	-0.812013	0.000349107	0.00415759	8.55	9.06	9.5	10.93	11.99	9.75	15.72	9.85	14.03	10.73	56.1	43.7
chr1	179054941	179055141	201	*	3.85652	4.15491	2.96873	0.770629	0.000349141	0.00415781	17.1	27.19	21.6	9.93	17.98	18.75	16.84	13.13	4.32	5.37	9.71	11.92
chr16	42799879	42800079	201	*	3.91966	4.22026	3.0218	0.762496	0.000349178	0.00415806	19	24.47	12.96	8.94	17.98	24.75	21.33	19.69	9.72	6.44	9.71	6.62
chr4	72610526	72610726	201	*	5.02544	4.74776	5.45857	-0.552474	0.000349327	0.00415966	33.26	22.66	25.91	25.82	38.95	26.25	20.21	21.88	30.22	46.16	39.92	59.59
chr2	173060868	173061068	201	*	3.77229	4.08	2.84134	0.778279	0.000349413	0.0041605	16.15	21.75	22.46	8.94	14.98	18.75	21.33	10.94	8.64	5.37	5.39	9.27
chr14	48656474	48656674	201	*	3.94214	3.533	4.52118	-0.704611	0.000349482	0.00416104	15.2	7.25	10.37	7.95	11.99	6.75	11.23	21.88	23.75	23.61	14.03	30.46
chr10	29373199	29373399	201	*	4.23924	4.50817	3.47848	0.710656	0.000349489	0.00416104	14.25	23.56	27.64	25.82	27.97	24	20.21	18.6	10.79	9.66	16.18	7.95
chr4	151618699	151618899	201	*	6.24823	6.08277	6.53121	-0.390233	0.000349553	0.00416162	56.06	71.59	64.79	57.61	71.91	74.24	63.99	82.05	110.1	82.65	88.47	88.73
chr9	99237188	99237388	201	*	5.32272	5.51842	4.82746	0.547123	0.000349786	0.00416415	38.01	56.18	47.51	40.72	34.96	56.24	46.03	47.04	25.91	33.28	34.52	19.86
chr12	104656246	104656446	201	*	5.8548	6.01959	5.45504	0.470898	0.000349796	0.00416415	57.96	77.03	59.6	65.55	73.91	68.99	42.66	73.3	48.58	45.08	42.08	39.73
chr14	120135353	120135553	201	*	4.11798	4.38888	3.3491	0.721602	0.000349871	0.00416487	24.71	22.66	20.73	20.86	23.97	22.5	17.96	14.22	11.87	9.66	8.63	10.59
chr4	48489399	48489599	201	*	3.91763	3.46506	4.53917	-0.719843	0.000349922	0.00416529	13.3	13.59	12.09	7.95	7.99	13.5	8.98	10.94	17.27	8.59	36.68	30.46
chr4	31957840	31958040	201	*	5.58855	5.34787	5.97515	-0.50677	0.000350009	0.00416614	40.86	35.34	38.87	52.64	41.95	39	22.45	54.7	50.73	46.16	76.6	78.14
chr4	25432329	25432529	201	*	4.46841	4.71172	3.80774	0.666697	0.000350054	0.00416649	26.61	23.56	26.78	27.81	26.97	22.5	28.06	27.35	15.11	9.66	14.03	17.22
chr18	38739857	38740057	201	*	4.37514	4.63724	3.64187	0.698641	0.000350122	0.00416712	20.9	33.53	22.46	19.86	30.96	31.5	19.08	20.79	14.03	19.32	8.63	7.95
chr5	117842037	117842237	201	*	7.43134	7.30584	7.65368	-0.308885	0.00035019	0.00416758	141.58	161.3	178.81	170.83	149.82	150.73	166.14	146.59	223.45	170.67	176.94	234.41
chr10	117866709	117866909	201	*	7.88814	7.77736	8.08704	-0.289462	0.000350191	0.00416758	232.8	217.49	208.18	219.5	226.73	213.73	223.39	213.32	342.19	280.16	248.15	217.19
chr9	41207510	41207710	201	*	7.50872	7.39049	7.71957	-0.301466	0.000350219	0.00416772	172.94	137.74	145.12	181.76	169.8	167.98	190.84	176.13	234.24	185.7	200.68	222.49
chr13	94630793	94630993	201	*	5.62483	5.79798	5.20009	0.496826	0.000350241	0.00416781	55.11	59.81	64.79	45.69	47.94	69.74	53.88	48.13	38.86	39.72	36.68	31.78
chr7	29853569	29853769	201	*	7.95172	7.8562	8.12566	-0.251565	0.000350287	0.00416817	243.25	239.24	247.05	220.49	236.71	227.22	213.29	226.45	292.53	259.76	305.33	259.57
chr11	70687276	70687476	201	*	7.54899	7.43563	7.75204	-0.289417	0.000350306	0.00416818	140.63	179.43	182.27	166.86	181.78	182.98	166.14	184.88	239.64	192.14	226.57	203.95
chr9	45848316	45848516	201	*	6.48037	6.32277	6.75176	-0.378428	0.000350318	0.00416818	96.92	77.03	86.38	68.53	98.88	67.49	71.84	73.3	114.42	121.29	96.02	99.32
chr18	7666118	7666318	201	*	4.77692	4.99867	4.19422	0.616131	0.000350357	0.00416846	31.36	29.9	35.42	25.82	29.96	36.75	35.92	30.63	16.19	20.39	19.42	17.22
chr9	27122180	27122380	201	*	4.69019	4.93601	4.02012	0.667018	0.000350411	0.00416892	24.71	37.15	29.37	21.85	21.97	25.5	47.15	37.19	18.35	8.59	19.42	18.54
chr12	112950464	112950664	201	*	7.22126	7.07288	7.47883	-0.35371	0.000350429	0.00416895	114.02	115.99	138.21	150.97	124.85	137.23	144.81	150.97	194.3	135.25	157.52	226.46
chr2	90470231	90470431	201	*	5.62981	5.8253	5.13524	0.553278	0.000350527	0.00416993	50.36	62.53	63.06	48.67	51.94	83.99	46.03	47.04	29.15	55.82	29.13	26.49
chr12	8379862	8380062	201	*	5.63011	5.06122	6.35409	-0.782628	0.000350593	0.00417053	29.46	31.72	37.14	34.76	27.97	31.5	49.39	25.16	44.26	34.35	141.34	107.27
chr12	105592255	105592455	201	*	4.81455	5.03956	4.22038	0.628635	0.00035064	0.00417091	43.71	25.37	40.6	26.82	29.96	39	30.31	27.35	24.83	18.25	12.95	18.54
chr19	45352780	45352980	201	*	5.64453	5.82049	5.21126	0.48732	0.000350828	0.00417297	57.96	62.53	49.24	57.61	57.93	51.74	51.64	63.45	38.86	46.16	36.68	26.49
chr2	79170449	79170649	201	*	3.52317	3.86311	2.42958	0.796286	0.000350973	0.00417451	13.3	11.78	16.41	14.9	16.98	16.5	11.23	15.32	8.64	6.44	6.47	0
chr8	105152732	105152932	201	*	6.93444	6.7967	7.17582	-0.339698	0.000351057	0.00417533	104.52	118.71	107.11	115.21	105.87	116.24	115.63	106.11	182.43	114.85	149.97	131.11
chr10	126957831	126958031	201	*	7.13315	7.24845	6.87059	0.332655	0.000351119	0.00417588	167.23	162.21	158.94	170.83	134.84	147.73	131.34	143.31	129.54	125.59	117.6	95.35
chr1	39384707	39384907	201	*	4.00426	4.29415	3.15458	0.749204	0.000351211	0.00417674	19	19.94	22.46	14.9	16.98	12.75	23.57	27.35	5.4	7.51	10.79	11.92
chr7	27447694	27447894	201	*	8.86056	8.76551	9.0337	-0.250685	0.000351221	0.00417674	483.65	412.32	427.59	464.82	470.43	380.96	406.37	435.4	610.97	490.54	458.53	536.35
chr4	32891438	32891638	201	*	5.41143	5.5926	4.96214	0.517618	0.000351286	0.00417733	52.26	54.37	46.65	49.66	47.94	46.49	44.9	43.76	24.83	27.91	38.84	33.11
chr11	19933077	19933277	201	*	5.30253	5.4912	4.82973	0.536555	0.000351327	0.00417762	45.61	56.18	49.24	42.71	39.95	46.49	34.8	44.85	31.3	27.91	28.05	26.49
chr3	89177264	89177464	201	*	8.66861	8.58746	8.81839	-0.22016	0.000351511	0.00417964	422.84	355.23	358.48	404.24	385.54	359.96	390.66	400.39	476.04	451.9	414.3	463.51
chr16	74136260	74136460	201	*	5.57455	5.75085	5.14023	0.497108	0.000351557	0.00417999	56.06	55.28	57.88	58.6	51.94	43.5	56.13	51.42	41.02	38.64	26.97	34.43
chr14	44838787	44838987	201	*	6.71293	6.56754	6.96599	-0.34958	0.000351607	0.00418026	100.72	97.87	82.06	103.29	93.89	97.49	72.97	110.49	138.17	113.78	114.36	133.76
chr7	126467394	126467594	201	*	7.04676	6.9234	7.26573	-0.313886	0.00035161	0.00418026	114.02	118.71	114.89	139.05	108.87	128.24	130.22	117.05	158.68	156.72	165.07	135.08
chr7	101858482	101858682	201	*	5.12449	5.32945	4.59896	0.57121	0.000351635	0.00418037	34.21	40.78	49.24	42.71	31.96	46.49	31.43	44.85	24.83	25.76	29.13	17.22
chr7	15987461	15987661	201	*	6.36714	6.50775	6.03663	0.40765	0.000351725	0.00418126	82.67	110.56	93.29	81.44	76.91	100.49	83.07	99.55	53.97	70.84	75.52	62.24
chr12	33384936	33385136	201	*	4.2577	3.90895	4.77318	-0.651123	0.000351782	0.00418175	11.4	21.75	15.55	20.86	8.99	15	14.59	12.03	31.3	28.98	34.52	14.57
chr16	33184958	33185158	201	*	7.99824	7.89546	8.18414	-0.263374	0.00035183	0.00418215	229	224.74	232.37	252.27	233.72	244.47	229.01	259.27	320.6	260.83	253.54	328.43
chr2	168613205	168613405	201	*	5.49785	5.67504	5.06082	0.504206	0.000351845	0.00418215	43.71	54.37	51.83	50.65	54.93	50.24	49.39	53.6	24.83	37.57	36.68	34.43
chr2	117195420	117195620	201	*	4.79127	4.50296	5.23729	-0.584374	0.000351974	0.00418349	27.56	12.69	27.64	22.84	25.97	19.5	13.47	31.72	47.5	37.57	36.68	29.14
chr9	45097993	45098193	201	*	4.30614	4.5657	3.58302	0.703315	0.000352022	0.00418388	19.95	29	17.28	22.84	22.97	30.75	28.06	18.6	8.64	16.1	8.63	14.57
chr8	57361113	57361313	201	*	3.59749	3.12995	4.23311	-0.730998	0.000352041	0.00418392	8.55	13.59	6.05	9.93	9.99	7.5	7.86	6.56	12.95	12.88	21.58	27.81
chr4	136862011	136862211	201	*	5.92815	5.73966	6.24423	-0.424613	0.00035219	0.00418551	52.26	58.9	65.65	47.67	49.94	48.74	57.25	47.04	89.6	68.7	61.5	83.43
chr6	34129362	34129562	201	*	4.49913	4.7576	3.78031	0.689646	0.00035224	0.00418593	22.8	27.19	21.6	31.78	26.97	28.5	26.94	30.63	1.08	22.54	19.42	11.92
chr18	46287357	46287557	201	*	4.20728	4.48362	3.41582	0.726849	0.0003523	0.00418646	25.66	34.44	14.68	24.83	17.98	24.75	21.33	15.32	12.95	6.44	14.03	9.27
chr8	119104573	119104773	201	*	3.76609	4.06994	2.85325	0.775572	0.000352415	0.00418763	15.2	11.78	20.73	20.86	19.98	20.25	15.72	9.85	4.32	6.44	7.55	10.59
chr3	51100915	51101115	201	*	2.92086	3.32961	1.38524	0.803292	0.000352514	0.00418863	8.55	13.59	17.28	7.95	9.99	7.5	10.1	5.47	4.32	0	2.16	3.97
chr3	107610602	107610802	201	*	3.5718	2.73784	4.48101	-0.814971	0.000352605	0.00418935	4.75	4.53	7.77	9.93	9.99	5.25	7.86	3.28	10.79	7.51	31.29	39.73
chr18	20528359	20528559	201	*	4.46062	4.71401	3.7616	0.67197	0.000352605	0.00418935	22.8	30.81	20.73	29.8	21.97	26.25	28.06	29.54	12.95	18.25	15.1	7.95
chr10	105508071	105508271	201	*	5.87904	6.03449	5.50659	0.447233	0.000352648	0.00418968	68.41	65.25	72.56	64.56	63.92	64.49	61.74	63.45	50.73	44.01	42.08	45.03
chr1	34721876	34722076	201	*	3.9693	4.26487	3.0943	0.750196	0.000352667	0.00418971	22.8	27.19	17.28	15.89	14.98	20.25	15.72	19.69	12.95	5.37	11.87	3.97
chr7	43602169	43602369	201	*	6.47056	6.19216	6.90456	-0.565784	0.000352774	0.00419079	72.21	47.12	74.29	88.4	63.92	53.99	90.93	94.08	104.71	101.97	117.6	154.95
chr18	75309811	75310011	201	*	7.58424	7.47878	7.77453	-0.27095	0.000352788	0.00419079	186.24	177.62	197.81	180.76	162.8	174.73	181.86	165.19	208.34	225.41	222.25	219.84
chr12	31222683	31222883	201	*	5.38722	5.14047	5.78164	-0.518271	0.000352873	0.00419161	42.76	29.9	38.87	30.79	47.94	27.75	28.06	36.1	70.16	48.3	36.68	64.89
chr3	145361334	145361534	201	*	5.16452	5.36455	4.6552	0.566187	0.000352935	0.00419217	54.16	35.34	45.78	34.76	46.94	40.5	39.29	32.82	24.83	30.06	19.42	26.49
chr7	80568106	80568306	201	*	5.01066	4.75891	5.41147	-0.528096	0.000352972	0.00419228	31.36	27.19	24.19	30.79	18.98	25.5	24.7	33.91	45.34	39.72	38.84	46.35
chr15	9098144	9098344	201	*	4.80188	5.04213	4.15264	0.651568	0.000352975	0.00419228	35.16	35.34	38.87	17.88	36.96	36	40.41	22.97	9.72	23.61	25.89	11.92
chr1	71936676	71936876	201	*	3.56331	2.71215	4.48271	-0.814077	0.000353055	0.00419304	10.45	6.34	3.46	2.98	4	5.25	10.1	9.85	15.11	6.44	33.45	34.43
chr16	17707637	17707837	201	*	5.47238	5.661	4.99975	0.537823	0.000353313	0.00419592	53.21	54.37	58.74	40.72	43.95	65.24	40.41	48.13	20.51	35.42	44.23	27.81
chr18	37832538	37832738	201	*	4.28747	3.94698	4.79383	-0.642663	0.000353352	0.00419621	20.9	18.12	8.64	14.9	17.98	17.25	16.84	8.75	33.46	27.91	32.37	17.22
chr6	13616608	13616808	201	*	3.81284	2.91664	4.75799	-0.812586	0.000353455	0.00419725	7.6	6.34	7.77	9.93	8.99	9.75	6.74	3.28	23.75	4.29	25.89	54.3
chr6	49972382	49972582	201	*	4.39967	4.65112	3.70813	0.685331	0.000353476	0.00419731	22.8	19.03	23.32	26.82	30.96	31.5	24.7	21.88	18.35	11.81	7.55	14.57
chr7	19937505	19937705	201	*	6.73611	6.86573	6.43562	0.375316	0.000353659	0.0041993	123.53	126.87	113.16	121.17	93.89	119.99	140.32	94.08	92.83	96.61	73.37	83.43
chr14	75328066	75328266	201	*	4.85102	5.06909	4.28108	0.602998	0.000353792	0.0042007	32.31	36.25	32.83	31.78	31.96	31.5	32.55	39.38	15.11	23.61	20.5	18.54
chr19	28538909	28539109	201	*	4.56561	4.80269	3.92806	0.655656	0.000353851	0.00420108	32.31	32.62	25.05	22.84	27.97	36	21.33	25.16	17.27	16.1	12.95	14.57
chr4	105062806	105063006	201	*	5.54451	5.72967	5.08276	0.524171	0.000353855	0.00420108	45.61	60.72	54.42	60.59	48.94	62.99	60.62	30.63	41.02	32.2	34.52	27.81
chr5	136633868	136634068	201	*	3.75152	4.05753	2.82857	0.772619	0.000353966	0.00420221	19	11.78	16.41	12.91	19.98	21	15.72	16.41	5.4	6.44	8.63	7.95
chr3	86936315	86936515	201	*	5.85084	5.64369	6.19283	-0.459235	0.000354012	0.00420258	59.86	50.75	50.1	52.64	44.95	44.25	44.9	52.51	61.53	50.45	102.5	78.14
chr3	54579505	54579705	201	*	6.31904	6.4758	5.94278	0.445169	0.000354121	0.00420366	93.12	106.93	74.29	73.5	88.89	112.49	78.58	84.23	68.01	54.74	80.92	42.38
chr2	36822372	36822572	201	*	4.05592	4.34051	3.22937	0.743818	0.000354134	0.00420366	20.9	17.22	23.32	18.87	17.98	24.75	29.19	9.85	4.32	10.73	11.87	10.59
chr5	107869083	107869283	201	*	9.14276	9.06541	9.28604	-0.208688	0.000354218	0.00420448	503.6	543.72	520.02	572.09	512.38	513.69	525.36	595.11	662.79	580.71	572.9	680.7
chr16	53997717	53997917	201	*	4.53556	4.77682	3.88251	0.66773	0.00035433	0.00420562	20.9	26.28	31.96	22.84	35.96	36	20.21	25.16	14.03	11.81	17.26	15.89
chr7	81806240	81806440	201	*	5.0976	5.30903	4.55039	0.590196	0.000354429	0.00420661	33.26	48.93	50.97	27.81	34.96	47.99	40.41	32.82	25.91	20.39	30.21	17.22
chr9	49029083	49029283	201	*	4.83629	5.06311	4.23572	0.622908	0.000354526	0.00420759	41.81	27.19	29.37	23.84	44.95	33.75	35.92	30.63	18.35	24.69	15.1	17.22
chr1	92372710	92372910	201	*	3.63742	3.9614	2.62711	0.788118	0.000354563	0.00420784	16.15	19.94	18.14	8.94	16.98	13.5	13.47	17.5	9.72	2.15	7.55	5.3
chr4	150488172	150488372	201	*	6.6886	6.81525	6.3961	0.373289	0.000354618	0.0042083	115.92	127.77	114.89	108.26	108.87	133.48	96.54	95.17	73.4	92.31	91.71	79.46
chr10	69157605	69157805	201	*	4.82726	5.04995	4.24125	0.616438	0.000354679	0.00420884	27.56	42.59	31.1	24.83	40.95	31.5	33.68	32.82	18.35	16.1	22.66	18.54
chr5	35506601	35506801	201	*	4.96009	5.16703	4.42792	0.588101	0.000354793	0.00421002	34.21	38.97	38.01	35.76	31.96	44.25	32.55	31.72	23.75	16.1	23.74	22.51
chr13	60709514	60709714	201	*	3.37641	3.73001	2.20666	0.811701	0.00035483	0.00421027	5.7	11.78	19.87	12.91	8.99	20.25	15.72	10.94	4.32	5.37	2.16	6.62
chr11	74867619	74867819	201	*	3.86885	4.17175	2.96038	0.763074	0.000354877	0.00421065	24.71	17.22	19	8.94	18.98	21	16.84	17.5	5.4	11.81	8.63	5.3
chr1	180794146	180794346	201	*	8.29906	8.18524	8.50286	-0.289804	0.000354991	0.00421182	269.86	289.08	310.97	310.87	249.7	280.47	282.89	334.75	428.55	283.38	360.35	378.76
chr15	76057422	76057622	201	*	5.03208	5.23836	4.50214	0.577139	0.000355037	0.00421217	32.31	37.15	31.96	33.77	43.95	39.75	41.54	41.57	25.91	19.32	21.58	23.84
chr6	134260014	134260214	201	*	4.97188	5.19542	4.38289	0.624313	0.000355151	0.00421334	28.51	47.12	36.28	38.74	42.95	44.99	37.04	17.5	19.43	15.03	29.13	19.86
chr19	53723768	53723968	201	*	4.52435	4.77332	3.84232	0.669	0.000355176	0.00421338	29.46	22.66	25.05	28.8	37.95	21.75	23.57	29.54	10.79	21.47	11.87	13.24
chr7	119111921	119112121	201	*	5.03242	4.76929	5.44757	-0.538876	0.000355185	0.00421338	30.41	31.72	25.91	20.86	13.98	32.25	26.94	36.1	42.1	39.72	46.39	46.35
chr8	120473666	120473866	201	*	4.22721	4.49981	3.45131	0.722479	0.000355313	0.00421468	29.46	30.81	26.78	17.88	25.97	22.5	10.1	17.5	14.03	9.66	10.79	9.27
chr1	25049517	25049717	201	*	3.49813	3.8442	2.37094	0.799822	0.000355326	0.00421468	16.15	13.59	13.82	13.9	15.98	10.5	12.35	18.6	3.24	10.73	5.39	1.32
chr7	101838281	101838481	201	*	9.00827	8.93911	9.13738	-0.190506	0.00035535	0.00421468	500.75	460.35	490.65	493.62	488.41	467.95	513.02	511.97	576.43	554.94	531.9	589.33
chrX	118050446	118050646	201	*	6.40655	6.25109	6.67474	-0.368344	0.000355357	0.00421468	76.02	77.93	72.56	68.53	70.91	84.74	86.44	72.2	86.36	98.75	117.6	105.95
chr11	9135781	9135981	201	*	7.76565	7.86222	7.55065	0.288427	0.000355407	0.00421502	247.05	252.83	212.5	219.5	225.73	266.22	216.66	220.98	175.95	173.89	214.7	185.41
chr3	136245121	136245321	201	*	4.07357	3.71376	4.60111	-0.660354	0.000355417	0.00421502	8.55	15.41	16.41	10.93	13.98	9.75	15.72	14.22	29.15	26.83	17.26	23.84
chr7	141193987	141194187	201	*	8.88355	8.80207	9.03387	-0.220344	0.000355511	0.00421597	439.94	454.01	418.95	445.95	454.45	443.2	423.21	491.19	601.26	518.45	461.77	515.16
chr13	5011874	5012074	201	*	5.96361	5.76791	6.28981	-0.436027	0.000355581	0.00421661	81.72	53.47	48.37	52.64	55.93	58.49	41.54	43.76	70.16	81.58	83.08	78.14
chr6	98116141	98116341	201	*	3.96512	4.25764	3.10379	0.750017	0.000355722	0.00421793	18.05	17.22	23.32	24.83	18.98	24	14.59	12.03	6.48	8.59	14.03	5.3
chr6	144963223	144963423	201	*	5.97986	6.14052	5.59227	0.460962	0.000355724	0.00421793	65.56	70.68	87.25	79.46	48.94	81.74	65.11	65.64	51.81	45.08	55.02	41.05
chr11	98792221	98792421	201	*	5.96513	5.7765	6.28141	-0.434665	0.000355764	0.00421807	65.56	44.4	39.74	65.55	55.93	44.25	65.11	57.98	73.4	72.99	73.37	91.38
chr1	191143793	191143993	201	*	3.52272	3.04671	4.16618	-0.743501	0.000355777	0.00421807	2.85	9.97	4.32	10.93	9.99	8.25	4.49	15.32	18.35	18.25	14.03	21.19
chr11	120013208	120013408	201	*	8.05076	7.94849	8.23582	-0.263436	0.000355781	0.00421807	286.01	229.27	260.87	237.38	263.68	236.22	257.07	205.66	308.73	276.94	301.01	319.16
chr15	79808153	79808353	201	*	6.41373	6.26065	6.67838	-0.367058	0.00035593	0.00421953	77.92	87	76.02	80.45	63.92	79.49	78.58	70.01	96.07	98.75	120.84	94.03
chr4	3661324	3661524	201	*	3.33881	3.69979	2.12593	0.809498	0.000355936	0.00421953	13.3	9.97	15.55	9.93	10.99	14.25	16.84	13.13	2.16	9.66	4.32	1.32
chr10	112675286	112675486	201	*	3.83932	3.02281	4.73801	-0.814303	0.000356026	0.00422041	9.5	7.25	4.32	6.95	10.99	8.25	10.1	7.66	14.03	6.44	39.92	46.35
chr15	35866498	35866698	201	*	4.53136	4.76989	3.88842	0.661106	0.000356099	0.00422109	26.61	33.53	23.32	21.85	24.97	33.75	24.7	29.54	18.35	12.88	10.79	17.22
chr13	85920774	85920974	201	*	5.5824	5.76336	5.13375	0.529128	0.000356202	0.00422214	44.66	57.09	57.01	60.59	50.94	76.49	52.76	35.01	35.62	27.91	34.52	42.38
chr2	18819622	18819822	201	*	4.62003	4.8705	3.93226	0.666156	0.000356292	0.00422302	31.36	32.62	33.69	37.74	30.96	30	17.96	19.69	17.27	19.32	20.5	3.97
chr5	32053562	32053762	201	*	4.46461	4.70708	3.80712	0.667343	0.000356402	0.00422413	24.71	29.9	26.78	24.83	21.97	25.5	22.45	32.82	10.79	13.95	14.03	17.22
chr10	8935712	8935912	201	*	7.04504	7.17851	6.73414	0.382247	0.000356446	0.00422447	157.73	178.52	107.11	108.26	157.81	146.98	149.3	153.15	115.5	108.41	107.89	94.03
chr3	58922923	58923123	201	*	6.26423	6.40188	5.94191	0.40051	0.000356545	0.00422546	78.87	79.75	86.38	92.37	81.9	87.74	81.95	87.52	59.37	54.74	66.89	64.89
chr8	11785212	11785412	201	*	3.92551	4.22192	3.0467	0.753327	0.000356736	0.00422755	20.9	21.75	16.41	13.9	21.97	25.5	15.72	13.13	8.64	10.73	9.71	3.97
chr8	53657576	53657776	201	*	3.68195	3.26175	4.27206	-0.710061	0.000356815	0.0042283	12.35	9.06	4.32	8.94	8.99	12	11.23	9.85	16.19	22.54	22.66	15.89
chr3	27122148	27122348	201	*	4.49328	4.7361	3.83447	0.666579	0.000356841	0.00422842	24.71	31.72	31.1	24.83	25.97	21.75	24.7	28.44	7.56	15.03	17.26	17.22
chr14	106489231	106489431	201	*	4.23025	4.50188	3.45838	0.721501	0.000356888	0.00422879	24.71	19.94	22.46	10.93	26.97	33	23.57	19.69	8.64	15.03	9.71	10.59
chr6	146664178	146664378	201	*	4.76582	4.99502	4.15676	0.635352	0.000356928	0.00422908	40.86	32.62	31.96	17.88	41.95	32.25	28.06	29.54	20.51	13.95	18.34	18.54
chr3	142861390	142861590	201	*	4.67508	4.90571	4.06091	0.642009	0.000356995	0.0042297	36.11	38.97	32.83	22.84	24.97	33	30.31	20.79	15.11	18.25	16.18	17.22
chr5	135134097	135134297	201	*	8.46319	8.38139	8.61407	-0.220673	0.000357048	0.00423014	327.82	331.67	323.93	376.43	338.59	320.96	327.79	320.53	415.59	388.57	371.14	392
chr14	12917257	12917457	201	*	4.17209	4.44068	3.41268	0.725024	0.000357084	0.00423037	27.56	19.94	21.6	17.88	22.97	28.5	11.23	24.07	10.79	5.37	11.87	14.57
chr9	22213781	22213981	201	*	4.13288	3.77423	4.65917	-0.655138	0.000357118	0.00423059	17.1	20.84	11.23	7.95	11.99	10.5	12.35	17.5	22.67	23.61	26.97	27.81
chr2	179422705	179422905	201	*	4.79441	5.03916	4.12836	0.659776	0.000357173	0.00423106	28.51	34.44	28.51	40.72	48.94	18.75	32.55	30.63	9.72	25.76	17.26	17.22
chr6	4456144	4456344	201	*	6.34167	6.48386	6.00678	0.409767	0.000357285	0.00423221	64.61	101.49	85.52	81.44	87.89	101.24	93.17	100.64	64.77	68.7	61.5	62.24
chr19	24558637	24558837	201	*	4.45832	4.15743	4.91933	-0.600193	0.000357332	0.00423257	19.95	19.03	17.28	14.9	18.98	15	16.84	20.79	37.78	32.2	25.89	25.16
chr11	117425991	117426191	201	*	8.31897	8.23131	8.47976	-0.236593	0.000357687	0.0042366	297.41	310.83	280.74	302.93	296.64	307.47	296.36	311.78	413.43	357.44	336.62	320.49
chr5	30470539	30470739	201	*	7.3487	7.21174	7.58886	-0.342819	0.000357911	0.00423906	166.28	140.46	126.98	163.88	137.83	141.73	136.95	171.75	245.04	203.94	166.15	154.95
chr5	123014820	123015020	201	*	8.39829	8.29715	8.5815	-0.262213	0.000357929	0.0042391	357.27	320.8	322.2	315.84	320.61	289.47	279.52	310.68	449.06	367.1	321.51	394.65
chr17	31468670	31468870	201	*	5.2876	5.47837	4.80815	0.537831	0.000357961	0.00423929	47.51	37.15	41.46	37.74	46.94	47.24	48.27	50.32	21.59	31.13	30.21	29.14
chr5	73316181	73316381	201	*	6.57111	6.70209	6.26696	0.377142	0.000358133	0.00424114	113.07	107.84	108.84	99.32	93.89	114.74	106.64	88.61	74.48	93.39	76.6	63.57
chr4	106039421	106039621	201	*	3.79657	4.0982	2.894	0.768261	0.000358192	0.00424149	12.35	18.12	19	14.9	22.97	18.75	11.23	19.69	4.32	7.51	8.63	9.27
chr2	115715392	115715592	201	*	6.1474	5.9783	6.43571	-0.40046	0.000358194	0.00424149	66.51	53.47	61.33	63.57	55.93	58.49	68.48	76.58	80.96	71.92	104.65	88.73
chr16	97496092	97496292	201	*	5.87209	5.66275	6.21708	-0.467898	0.000358213	0.00424154	58.91	39.87	58.74	58.6	39.95	42	42.66	64.54	66.93	59.04	101.42	70.19
chr7	66343403	66343603	201	*	3.23082	2.02332	4.32436	-0.769809	0.000358262	0.00424193	4.75	4.53	1.73	4.97	7.99	3	3.37	2.19	11.87	2.15	23.74	42.38
chr5	38687780	38687980	201	*	6.01622	6.17144	5.64442	0.447302	0.0003583	0.0042422	60.81	94.24	63.06	70.52	70.91	77.24	77.46	62.36	56.13	47.23	46.39	50.32
chr5	103756202	103756402	201	*	6.2531	6.09201	6.52965	-0.392998	0.000358346	0.00424256	59.86	67.06	69.97	81.44	69.92	54.74	62.86	79.86	103.63	101.97	88.47	75.49
chr4	84393226	84393426	201	*	4.57648	4.27118	5.04266	-0.600706	0.000358401	0.00424303	25.66	16.31	25.05	12.91	15.98	18.75	16.84	22.97	32.38	28.98	45.31	25.16
chr3	88329659	88329859	201	*	6.46182	6.59693	6.14646	0.392285	0.000358587	0.00424498	84.57	102.4	120.07	91.38	94.89	102.74	87.56	90.8	83.12	68.7	67.97	63.57
chr14	70505919	70506119	201	*	4.28702	3.88858	4.8552	-0.683936	0.000358597	0.00424498	15.2	12.69	10.37	11.92	7.99	22.5	24.7	13.13	23.75	15.03	39.92	37.08
chr1	171281137	171281337	201	*	9.07099	8.987	9.22558	-0.224641	0.000358672	0.00424566	505.5	469.41	467.33	562.15	472.43	536.19	488.32	557.92	664.95	545.28	568.58	615.81
chr11	68967979	68968179	201	*	8.45002	8.3547	8.62364	-0.249552	0.000358686	0.00424566	349.67	321.7	322.2	373.45	296.64	314.21	295.24	345.69	429.63	337.05	399.19	411.87
chr9	99039647	99039847	201	*	4.2314	4.49853	3.4779	0.704793	0.000358797	0.00424679	23.75	29	19.87	21.85	17.98	24	24.7	19.69	8.64	12.88	15.1	7.95
chr7	16982958	16983158	201	*	6.64669	6.49629	6.90732	-0.365386	0.000358823	0.0042469	72.21	96.06	79.47	84.42	114.86	98.99	88.68	87.52	123.06	114.85	140.26	101.97
chr4	91354350	91354550	201	*	6.14172	5.9585	6.45036	-0.417309	0.000358838	0.0042469	73.17	55.28	49.24	81.44	62.92	64.49	60.62	50.32	93.91	92.31	66.89	96.68
chr12	105618022	105618222	201	*	3.49193	3.827	2.42435	0.79919	0.000358859	0.00424697	14.25	15.41	18.14	9.93	14.98	16.5	10.1	14.22	3.24	2.15	10.79	5.3
chr16	85084357	85084557	201	*	3.8581	4.16179	2.94596	0.768171	0.000358874	0.00424697	17.1	15.41	17.28	13.9	30.96	16.5	12.35	19.69	5.4	5.37	10.79	9.27
chr2	31598163	31598363	201	*	4.6182	4.84669	4.01167	0.644526	0.00035898	0.00424803	33.26	31.72	28.51	22.84	27.97	31.5	31.43	22.97	11.87	15.03	15.1	22.51
chr9	24390922	24391122	201	*	3.93317	4.22909	3.05663	0.750201	0.000359018	0.0042483	17.1	18.12	15.55	15.89	21.97	22.5	23.57	15.32	7.56	13.95	6.47	5.3
chr6	147268479	147268679	201	*	6.90042	6.76372	7.14019	-0.334957	0.000359065	0.00424843	98.82	97.87	126.12	119.18	91.89	104.99	113.38	117.05	152.2	119.15	144.57	148.32
chr8	75016038	75016238	201	*	8.54358	8.45513	8.7057	-0.236047	0.000359073	0.00424843	371.53	354.32	344.66	387.35	312.62	314.21	335.65	387.26	386.45	437.94	409.98	435.7
chr19	44455003	44455203	201	*	3.84371	4.15185	2.91072	0.767285	0.000359076	0.00424843	26.61	19.03	19	12.91	12.98	15	22.45	14.22	11.87	7.51	5.39	5.3
chr11	75373989	75374189	201	*	3.588	3.91229	2.57611	0.789064	0.000359122	0.00424879	15.2	19.03	10.37	18.87	14.98	14.25	15.72	12.03	4.32	6.44	6.47	6.62
chr11	61120010	61120210	201	*	4.91642	4.30796	5.67191	-0.790939	0.000359172	0.0042492	15.2	20.84	24.19	16.88	25.97	23.25	15.72	16.41	24.83	21.47	75.52	82.11
chr9	100617926	100618126	201	*	5.73645	5.90333	5.33051	0.476255	0.000359195	0.00424929	52.26	65.25	69.97	60.59	55.93	61.49	68.48	44.85	37.78	42.94	43.16	37.08
chr6	137668460	137668660	201	*	5.5509	5.72498	5.12332	0.500771	0.000359241	0.00424965	50.36	50.75	63.92	52.64	52.94	54.74	59.5	38.29	32.38	33.28	36.68	37.08
chr2	168883062	168883262	201	*	4.71599	4.95534	4.07009	0.634511	0.000359271	0.00424971	28.51	34.44	26.78	32.78	35.96	23.25	33.68	32.82	20.51	21.47	17.26	7.95
chr7	145321396	145321596	201	*	3.34164	3.70617	2.10745	0.809098	0.000359278	0.00424971	16.15	9.97	8.64	17.88	10.99	14.25	11.23	15.32	4.32	5.37	7.55	0
chr15	25027224	25027424	201	*	5.9828	5.79833	6.2932	-0.41969	0.000359296	0.00424975	57.01	56.18	53.56	66.54	46.94	53.24	48.27	63.45	70.16	62.26	93.86	87.41
chr10	101968151	101968351	201	*	4.78091	5.00091	4.20428	0.616769	0.000359314	0.00424977	28.51	32.62	38.01	30.79	26.97	36	35.92	27.35	15.11	16.1	22.66	19.86
chr9	92244492	92244692	201	*	4.35235	4.60901	3.64059	0.690889	0.00035938	0.00425037	26.61	31.72	23.32	27.81	18.98	20.25	23.57	22.97	9.72	8.59	18.34	13.24
chr8	73033933	73034133	201	*	4.53135	4.77143	3.88274	0.659854	0.000359494	0.00425153	30.41	28.09	24.19	23.84	30.96	30	26.94	24.07	10.79	9.66	22.66	15.89
chr10	43393038	43393238	201	*	6.51928	6.65463	6.20325	0.383163	0.000359625	0.00425286	115.92	89.71	96.75	95.35	94.89	109.49	102.15	101.74	72.32	86.94	79.84	55.62
chr5	109690740	109690940	201	*	8.27119	8.18148	8.43544	-0.237479	0.000359652	0.00425286	294.56	282.73	292.83	261.21	288.65	315.71	275.03	311.78	381.05	324.16	348.49	331.08
chr18	29470800	29471000	201	*	5.18911	4.94158	5.58453	-0.528317	0.000359669	0.00425286	42.76	29	21.6	24.83	37.95	33	35.92	20.79	50.73	54.74	50.71	35.76
chr10	117187140	117187340	201	*	4.22687	4.49536	3.46787	0.714223	0.000359669	0.00425286	22.8	22.66	33.69	20.86	19.98	17.25	21.33	21.88	9.72	6.44	16.18	11.92
chr17	69006370	69006570	201	*	6.19404	6.338	5.85421	0.422106	0.000359767	0.00425384	78.87	75.21	82.93	66.54	75.91	100.49	79.7	87.52	52.89	51.52	64.73	62.24
chr11	120176044	120176244	201	*	4.10147	4.38177	3.29329	0.7285	0.000359807	0.00425412	21.85	27.19	19	25.82	20.97	16.5	16.84	18.6	14.03	5.37	11.87	7.95
chr13	97820524	97820724	201	*	8.10933	8.00411	8.29922	-0.278025	0.000359872	0.00425471	279.36	223.83	234.09	256.25	261.68	227.22	271.66	299.74	354.06	332.75	280.51	292.68
chr4	140621510	140621710	201	*	3.52328	3.86767	2.40544	0.801697	0.000359932	0.00425524	7.6	13.59	17.28	12.91	19.98	14.25	21.33	9.85	1.08	8.59	7.55	3.97
chr2	92671769	92671969	201	*	5.75051	5.54098	6.09575	-0.463467	0.000359988	0.00425571	36.11	67.06	37.14	42.71	48.94	47.24	53.88	39.38	59.37	62.26	83.08	68.87
chr10	112794010	112794210	201	*	5.37799	5.13746	5.76441	-0.506772	0.000360137	0.00425729	38.96	29.9	40.6	26.82	43.95	33.75	34.8	32.82	44.26	38.64	72.29	62.24
chr5	148090237	148090437	201	*	3.88728	4.18096	3.02077	0.751749	0.00036017	0.00425749	21.85	17.22	16.41	14.9	18.98	22.5	16.84	16.41	7.56	10.73	7.55	6.62
chr3	20137243	20137443	201	*	3.53791	3.88512	2.40435	0.803079	0.000360239	0.00425813	6.65	15.41	10.37	18.87	21.97	15	15.72	14.22	2.16	11.81	3.24	3.97
chr13	33205537	33205737	201	*	4.76037	4.46508	5.21474	-0.579942	0.000360339	0.00425912	20.9	31.72	19.87	16.88	23.97	23.25	28.06	12.03	29.15	33.28	46.39	39.73
chr5	103420742	103420942	201	*	6.11487	5.93556	6.41791	-0.407418	0.000360473	0.00426046	64.61	59.81	63.06	58.6	69.92	59.24	67.35	47.04	74.48	67.62	99.26	100.65
chr16	84811088	84811288	201	*	5.21173	5.40649	4.71952	0.555484	0.000360484	0.00426046	41.81	51.65	43.19	34.76	53.94	44.25	31.43	38.29	26.99	23.61	26.97	27.81
chr16	8829790	8829990	201	*	9.24017	9.15919	9.38964	-0.219209	0.000360586	0.00426148	594.82	564.56	517.43	608.84	603.27	533.19	550.06	601.68	769.66	636.52	598.79	678.06
chr17	44792026	44792226	201	*	4.07828	4.36937	3.2233	0.737891	0.000360648	0.00426203	14.25	19.03	19	14.9	30.96	21.75	23.57	21.88	7.56	12.88	12.95	3.97
chr8	109565643	109565843	201	*	9.04065	8.9627	9.18496	-0.209337	0.000360684	0.00426227	548.26	472.13	468.19	556.2	490.41	491.19	480.46	484.62	604.5	538.84	561.03	623.76
chr12	83480178	83480378	201	*	6.7753	6.96483	6.29982	0.532556	0.000360835	0.00426387	113.07	163.12	114.02	105.28	128.84	148.48	131.34	95.17	80.96	106.27	72.29	55.62
chr2	137413557	137413757	201	*	4.81038	4.29501	5.48915	-0.759685	0.000360854	0.00426391	19	20.84	12.09	15.89	17.98	22.5	23.57	25.16	30.22	19.32	62.58	67.54
chr16	87421865	87422065	201	*	4.03626	4.32047	3.21134	0.741584	0.000360922	0.00426444	17.1	21.75	19	19.86	20.97	30	20.21	10.94	9.72	6.44	12.95	7.95
chr19	10835820	10836020	201	*	7.53351	7.42634	7.72657	-0.281575	0.000360946	0.00426444	186.24	173.99	158.08	185.73	182.78	149.98	177.37	161.91	216.97	205.02	226.57	198.65
chr6	52370542	52370742	201	*	4.97682	5.1914	4.41886	0.601037	0.000360951	0.00426444	37.06	29	32.83	44.69	39.95	47.99	24.7	36.1	16.19	24.69	24.81	19.86
chr18	75563690	75563890	201	*	5.75161	5.9246	5.32732	0.501595	0.000360962	0.00426444	63.66	79.75	55.28	69.52	59.93	62.24	57.25	38.29	42.1	26.83	45.31	46.35
chr18	74823584	74823784	201	*	7.2962	7.16694	7.52444	-0.320823	0.000361002	0.00426473	165.33	117.81	134.76	145.01	170.79	126.74	143.69	145.5	173.79	186.77	163.99	211.89
chr4	116436453	116436653	201	*	4.77585	5.00002	4.18464	0.614911	0.000361034	0.00426493	30.41	32.62	39.74	31.78	31.96	28.5	32.55	28.44	17.27	19.32	21.58	14.57
chr19	51592068	51592268	201	*	3.78806	4.09559	2.85796	0.77	0.000361084	0.00426533	13.3	22.66	13.82	15.89	21.97	22.5	14.59	12.03	9.72	7.51	6.47	5.3
chr3	115068169	115068369	201	*	6.11407	5.91796	6.44083	-0.430561	0.000361182	0.0042663	67.46	57.09	54.42	68.53	62.92	59.99	66.23	47.04	68.01	70.84	84.15	124.49
chr6	120111082	120111282	201	*	3.90175	4.18887	3.06421	0.750769	0.000361203	0.00426631	17.1	18.12	18.14	16.88	23.97	19.5	17.96	14.22	6.48	8.59	6.47	11.92
chr4	101592559	101592759	201	*	7.20299	7.3353	6.89527	0.370726	0.000361214	0.00426631	154.88	145.9	136.48	157.92	168.8	144.73	184.1	199.1	113.34	155.64	119.76	87.41
chr9	4117354	4117554	201	*	5.34203	5.10495	5.72397	-0.517189	0.000361412	0.00426846	29.46	37.15	36.28	35.76	43.95	30.75	28.06	33.91	46.42	62.26	72.29	30.46
chr8	109482781	109482981	201	*	4.46061	4.70539	3.79441	0.667584	0.000361461	0.00426885	19	31.72	27.64	27.81	27.97	24.75	23.57	26.26	10.79	13.95	16.18	14.57
chr7	14116274	14116474	201	*	4.1128	3.7537	4.63957	-0.653884	0.000361511	0.0042692	12.35	9.06	19	11.92	10.99	13.5	17.96	13.13	21.59	31.13	20.5	26.49
chr17	88341248	88341448	201	*	5.61764	5.79749	5.1724	0.521075	0.000361521	0.0042692	61.76	77.93	54.42	44.69	50.94	65.24	52.76	37.19	34.54	30.06	39.92	39.73
chr8	35620792	35620992	201	*	3.92461	4.22647	3.02097	0.757349	0.000361633	0.00427034	17.1	25.37	14.68	16.88	12.98	15	26.94	20.79	5.4	9.66	10.79	6.62
chr5	22960453	22960653	201	*	4.7314	4.44979	5.16931	-0.571404	0.000361978	0.00427423	28.51	14.5	21.6	19.86	21.97	26.25	22.45	19.69	44.26	33.28	39.92	26.49
chr3	126611778	126611978	201	*	3.68427	3.20195	4.33353	-0.742857	0.000362013	0.00427445	9.5	10.87	8.64	11.92	9.99	6	11.23	5.47	14.03	7.51	31.29	27.81
chr3	36461387	36461587	201	*	4.21353	4.48926	3.42463	0.724225	0.000362043	0.00427462	17.1	25.37	22.46	23.84	21.97	23.25	32.55	13.13	11.87	3.22	17.26	10.59
chr7	100536932	100537132	201	*	9.26856	9.20062	9.39553	-0.185998	0.000362283	0.00427713	611.93	558.22	572.71	577.05	580.3	620.93	561.29	624.65	725.4	645.11	644.1	679.38
chr17	27328639	27328839	201	*	4.20691	4.48263	3.41807	0.713266	0.000362287	0.00427713	16.15	23.56	22.46	17.88	24.97	26.25	21.33	26.26	17.27	12.88	8.63	3.97
chr16	31291068	31291268	201	*	5.36814	4.8378	6.05987	-0.766016	0.000362428	0.00427861	24.71	19.03	34.55	29.8	35.96	24.75	35.92	24.07	50.73	24.69	84.15	107.27
chr19	21000773	21000973	201	*	3.99996	4.28125	3.18753	0.737156	0.000362487	0.00427912	21.85	21.75	17.28	15.89	24.97	19.5	15.72	18.6	6.48	9.66	9.71	10.59
chr16	32005603	32005803	201	*	5.96543	6.11845	5.59995	0.447686	0.000362523	0.00427935	82.67	64.34	75.15	55.62	69.92	70.49	77.46	60.17	47.5	45.08	43.16	58.27
chr8	79443552	79443752	201	*	4.0379	4.31372	3.24861	0.731518	0.000362588	0.00427994	17.1	23.56	19.87	23.84	17.98	18	17.96	20.79	7.56	8.59	8.63	13.24
chr2	77969861	77970061	201	*	4.13896	4.41299	3.35712	0.731139	0.000362673	0.00428076	19	24.47	20.73	24.83	21.97	30.75	8.98	19.69	8.64	12.88	7.55	11.92
chr17	29381563	29381763	201	*	7.74798	7.64593	7.93268	-0.265676	0.000362709	0.00428099	220.45	191.21	199.54	221.49	176.79	195.73	214.41	182.69	245.04	238.29	250.31	243.68
chr1	109251338	109251538	201	*	3.28079	3.63627	2.10022	0.809509	0.000362748	0.00428127	9.5	16.31	10.37	14.9	8.99	15	13.47	10.94	4.32	3.22	4.32	5.3
chr3	51526911	51527111	201	*	4.57232	4.80974	3.93348	0.658734	0.000362933	0.00428327	28.51	30.81	29.37	25.82	29.96	36.75	19.08	24.07	7.56	18.25	19.42	15.89
chr9	73127518	73127718	201	*	6.02174	5.84886	6.31554	-0.41049	0.000363023	0.00428376	57.01	52.56	62.19	56.61	56.93	56.24	53.88	65.64	92.83	94.46	69.05	62.24
chr4	45895524	45895724	201	*	5.31423	5.50972	4.81964	0.542599	0.000363035	0.00428376	46.56	43.5	46.65	37.74	40.95	47.24	47.15	54.7	17.27	37.57	35.6	22.51
chr15	16131015	16131215	201	*	8.71639	8.63792	8.86159	-0.214549	0.000363036	0.00428376	392.43	364.29	372.31	436.02	403.51	378.71	406.37	433.21	449.06	485.17	450.98	475.43
chr3	39313609	39313809	201	*	4.95091	4.685	5.36955	-0.546871	0.000363038	0.00428376	31.36	28.09	31.96	15.89	21.97	27.75	24.7	24.07	52.89	44.01	36.68	31.78
chr6	89606191	89606391	201	*	3.06688	1.83137	4.17162	-0.761385	0.000363053	0.00428376	0.95	2.72	1.73	4.97	6.99	2.25	4.49	4.38	8.64	3.22	20.5	39.73
chr2	92829150	92829350	201	*	5.13888	5.34398	4.61286	0.584095	0.00036308	0.00428389	36.11	43.5	40.6	31.78	35.96	54.74	50.52	31.72	23.75	15.03	31.29	27.81
chr16	38600604	38600804	201	*	5.42471	5.60893	4.9659	0.521696	0.000363219	0.00428532	37.06	49.84	50.1	48.67	47.94	56.99	53.88	45.95	23.75	31.13	41	29.14
chr9	99985792	99985992	201	*	4.40854	4.65648	3.73044	0.676787	0.000363238	0.00428532	26.61	29.9	19.87	24.83	26.97	31.5	20.21	21.88	14.03	15.03	10.79	13.24
chr8	111059147	111059347	201	*	6.07115	5.73431	6.57342	-0.628821	0.000363248	0.00428532	52.26	58	65.65	62.57	36.96	49.49	55.01	45.95	80.96	52.6	117.6	129.78
chr17	46027683	46027883	201	*	8.0255	7.9204	8.21519	-0.272814	0.00036327	0.00428538	229	222.93	234.09	282.07	216.74	240.72	235.74	276.77	334.63	260.83	291.3	301.95
chr15	21176905	21177105	201	*	5.56037	5.3424	5.91704	-0.480902	0.000363295	0.0042855	44.66	29	37.14	38.74	57.93	30.75	40.41	45.95	52.89	61.18	56.1	71.51
chrX	110307688	110307888	201	*	3.74544	3.33991	4.32083	-0.69399	0.00036337	0.0042862	11.4	12.69	10.37	5.96	11.99	9.75	10.1	8.75	21.59	21.47	18.34	18.54
chr5	123528759	123528959	201	*	5.5097	5.70319	5.02158	0.551188	0.000363539	0.00428801	60.81	53.47	44.92	27.81	60.93	59.99	65.11	43.76	29.15	38.64	23.74	38.41
chr14	32334964	32335164	201	*	5.98923	6.15675	5.5814	0.469365	0.000363567	0.00428815	63.66	91.53	68.24	68.53	79.9	80.24	62.86	55.79	49.66	59.04	55.02	27.81
chr5	79213839	79214039	201	*	4.62703	4.33142	5.08179	-0.580057	0.000363602	0.00428817	26.61	17.22	16.41	21.85	20.97	24.75	16.84	16.41	31.3	30.06	41	33.11
chr10	119242334	119242534	201	*	5.31323	5.50135	4.84222	0.536567	0.000363607	0.00428817	48.46	37.15	51.83	46.68	54.93	43.5	41.54	38.29	23.75	25.76	33.45	31.78
chr8	90740645	90740845	201	*	4.04881	3.68277	4.58305	-0.668645	0.000363616	0.00428817	17.1	8.16	16.41	16.88	12.98	9	12.35	9.85	23.75	22.54	32.37	17.22
chr2	28120443	28120643	201	*	4.60677	4.85062	3.94407	0.648753	0.000363645	0.00428832	35.16	27.19	33.69	21.85	27.97	26.25	29.19	29.54	17.27	17.17	20.5	6.62
chr11	56636577	56636777	201	*	4.69896	4.42159	5.13171	-0.566094	0.000363669	0.00428842	22.8	14.5	21.6	24.83	23.97	19.5	19.08	25.16	35.62	37.57	31.29	35.76
chr12	105468036	105468236	201	*	7.0112	7.12442	6.75403	0.326286	0.000363777	0.00428952	141.58	141.37	145.12	132.1	147.82	131.24	138.08	138.93	121.98	104.12	108.97	96.68
chr8	14941212	14941412	201	*	3.87613	4.1803	2.96176	0.759723	0.000363843	0.0042901	17.1	21.75	19.87	21.85	10.99	13.5	23.57	16.41	9.72	6.44	9.71	5.3
chr2	101901239	101901439	201	*	4.87502	5.09789	4.28841	0.61661	0.000363938	0.00429104	35.16	48.03	33.69	29.8	30.96	39.75	31.43	25.16	22.67	13.95	26.97	14.57
chr1	156620374	156620574	201	*	4.81247	4.52386	5.25885	-0.565491	0.000364027	0.00429183	19.95	21.75	23.32	20.86	19.98	26.25	20.21	31.72	38.86	34.35	26.97	52.97
chr18	5952091	5952291	201	*	5.07926	5.28237	4.55983	0.569723	0.000364037	0.00429183	41.81	33.53	31.96	43.7	43.95	36.75	34.8	44.85	21.59	24.69	21.58	26.49
chr11	113542305	113542505	201	*	4.30316	4.57302	3.53854	0.709163	0.000364188	0.00429336	18.05	32.62	27.64	17.88	15.98	28.5	20.21	29.54	9.72	12.88	17.26	6.62
chr1	93583438	93583638	201	*	6.28749	6.42625	5.9621	0.407053	0.000364198	0.00429336	100.72	87.9	90.7	88.4	94.89	84.74	67.35	73.3	59.37	57.96	65.81	66.22
chr18	7045917	7046117	201	*	4.21695	3.79955	4.80426	-0.688838	0.000364245	0.00429373	11.4	13.59	10.37	14.9	17.98	18.75	13.47	10.94	18.35	13.95	29.13	50.32
chr6	88839563	88839763	201	*	6.34756	6.48193	6.03424	0.395421	0.000364284	0.00429386	89.32	99.68	92.43	78.46	92.89	92.99	75.21	94.08	61.53	70.84	58.26	71.51
chr19	56905203	56905403	201	*	4.29502	3.96518	4.78944	-0.630253	0.000364288	0.00429386	13.3	12.69	17.28	18.87	22.97	14.25	16.84	8.75	33.46	26.83	29.13	21.19
chr5	113257629	113257829	201	*	3.44157	3.77804	2.36658	0.800205	0.000364423	0.00429527	12.35	11.78	16.41	18.87	14.98	14.25	12.35	8.75	6.48	4.29	3.24	6.62
chr2	59958606	59958806	201	*	4.05428	4.3354	3.24259	0.727523	0.000364531	0.00429635	17.1	19.94	25.05	20.86	17.98	19.5	23.57	17.5	9.72	10.73	10.79	6.62
chr11	98193228	98193428	201	*	8.5008	8.41442	8.65944	-0.228156	0.000364579	0.0042967	366.78	338.92	337.75	348.62	334.6	342.71	318.81	341.32	444.74	402.52	346.33	423.78
chr14	100461596	100461796	201	*	6.65351	6.5133	6.89868	-0.344367	0.000364608	0.0042967	97.87	82.46	88.97	106.27	77.91	87.74	97.66	91.89	107.95	127.73	119.76	121.84
chr2	76899655	76899855	201	*	4.19385	4.46948	3.40533	0.719579	0.000364608	0.0042967	19	29.9	19.87	14.9	24.97	23.25	19.08	26.26	6.48	18.25	9.71	7.95
chr13	111598194	111598394	201	*	5.3174	5.50556	4.84625	0.534365	0.000364753	0.00429823	40.86	51.65	51.83	46.68	41.95	46.49	32.55	51.42	24.83	30.06	32.37	27.81
chr10	81292769	81292969	201	*	9.04306	8.9508	9.21156	-0.245234	0.000364809	0.0042987	531.16	463.07	454.37	520.44	522.37	437.95	510.77	518.54	671.42	597.88	487.66	614.49
chr3	52523004	52523204	201	*	5.3483	5.54293	4.85651	0.552733	0.000364896	0.00429955	40.86	45.31	45.78	35.76	51.94	66.74	49.39	37.19	22.67	32.2	34.52	26.49
chr11	114586653	114586853	201	*	4.96273	5.17188	4.42319	0.583827	0.000365033	0.00430087	34.21	32.62	40.6	40.72	31.96	35.25	32.55	40.48	18.35	22.54	23.74	21.19
chr3	79705707	79705907	201	*	4.02336	4.30774	3.19769	0.741997	0.00036504	0.00430087	15.2	13.59	16.41	20.86	28.97	22.5	16.84	24.07	8.64	7.51	8.63	11.92
chr15	72639097	72639297	201	*	4.36787	4.03902	4.86116	-0.625382	0.000365077	0.00430112	15.2	19.03	10.37	16.88	15.98	21.75	22.45	9.85	30.22	26.83	36.68	22.51
chr5	23535823	23536023	201	*	4.29488	4.55583	3.56624	0.705327	0.000365131	0.00430131	14.25	27.19	20.73	19.86	19.98	26.25	32.55	27.35	9.72	9.66	10.79	17.22
chr10	117452310	117452510	201	*	6.36597	6.20251	6.64603	-0.390254	0.000365132	0.00430131	88.37	75.21	70.83	58.6	87.89	76.49	61.74	70.01	112.26	101.97	112.21	74.16
chr9	44966873	44967073	201	*	7.03812	6.9132	7.25955	-0.310769	0.000365141	0.00430131	122.58	130.49	127.85	124.15	122.85	122.24	114.5	99.55	145.73	162.08	160.76	144.35
chr11	4704548	4704748	201	*	8.44703	8.36101	8.60506	-0.229532	0.000365266	0.0043026	335.42	351.61	302.34	351.6	316.62	318.71	292.99	361.01	408.04	377.83	374.38	397.3
chr11	102097051	102097251	201	*	7.63289	7.51368	7.84528	-0.300144	0.000365322	0.00430307	180.54	176.71	169.31	194.67	212.74	170.23	172.88	184.88	269.87	206.09	190.97	252.95
chr13	8070355	8070555	201	*	3.56867	3.91116	2.46124	0.796524	0.000365374	0.0043035	12.35	13.59	15.55	16.88	24.97	8.25	12.35	16.41	5.4	8.59	5.39	2.65
chr3	40528582	40528782	201	*	4.96953	4.71322	5.37613	-0.540001	0.000365629	0.00430632	30.41	21.75	31.1	29.8	18.98	22.5	24.7	30.63	37.78	38.64	53.95	35.76
chr19	38639032	38639232	201	*	4.7383	4.96115	4.15174	0.618814	0.000365806	0.00430804	29.46	31.72	35.42	28.8	30.96	33	30.31	29.54	16.19	13.95	23.74	17.22
chr18	24202930	24203130	201	*	5.13243	4.87324	5.54264	-0.535014	0.000365807	0.00430804	39.91	35.34	28.51	18.87	31.96	27.75	28.06	24.07	42.1	35.42	62.58	46.35
chr1	33407071	33407271	201	*	3.43777	3.78006	2.3314	0.801823	0.00036592	0.00430912	14.25	19.03	11.23	16.88	10.99	18.75	6.74	12.03	5.4	5.37	5.39	3.97
chr1	12842741	12842941	201	*	4.96983	4.70048	5.39272	-0.561559	0.000365931	0.00430912	29.46	23.56	23.32	30.79	17.98	25.5	20.21	37.19	48.58	56.89	33.45	29.14
chr15	76091660	76091860	201	*	8.74426	8.66268	8.89475	-0.21789	0.000365949	0.00430915	413.34	395.1	375.76	405.23	405.51	398.96	398.51	449.62	499.79	441.16	435.88	527.08
chr18	12845496	12845696	201	*	5.22017	4.97892	5.60751	-0.509703	0.000365986	0.00430931	38.01	30.81	28.51	28.8	29.96	39.75	25.82	30.63	45.34	65.48	43.16	41.05
chr16	78442003	78442203	201	*	5.49386	5.66904	5.06294	0.511836	0.000365994	0.00430931	48.46	60.72	52.69	37.74	52.94	59.24	46.03	49.23	32.38	28.98	31.29	41.05
chr18	61001284	61001484	201	*	5.71968	5.89671	5.28314	0.500007	0.000366042	0.00430967	65.56	64.34	69.11	42.71	57.93	72.74	55.01	49.23	50.73	44.01	34.52	26.49
chr6	112563834	112564034	201	*	4.44224	4.69987	3.72665	0.680019	0.000366056	0.00430967	19	34.44	28.51	21.85	24.97	24.75	31.43	22.97	20.51	13.95	11.87	6.62
chr13	5584095	5584295	201	*	6.8378	6.69675	7.08426	-0.344506	0.000366132	0.00431025	123.53	93.34	91.56	105.28	109.87	107.24	84.19	114.87	144.65	151.35	114.36	132.43
chr1	58515849	58516049	201	*	4.76543	4.9885	4.1781	0.615224	0.000366137	0.00431025	33.26	31.72	29.37	29.8	35.96	28.5	32.55	32.82	22.67	17.17	14.03	18.54
chr18	7838196	7838396	201	*	6.54403	6.67925	6.22836	0.382178	0.000366197	0.00431077	100.72	117.81	101.93	108.26	97.88	101.24	108.89	83.14	80.96	82.65	82	54.3
chr7	28528024	28528224	201	*	7.77797	7.67505	7.9641	-0.26564	0.000366279	0.00431154	201.44	203.9	196.09	191.69	188.77	212.98	227.88	212.23	273.1	224.34	235.2	266.19
chr1	171510397	171510597	201	*	4.05165	4.33212	3.24278	0.72859	0.000366365	0.00431237	20.9	20.84	17.28	18.87	19.98	25.5	22.45	15.32	8.64	9.66	12.95	6.62
chr3	101787074	101787274	201	*	4.67065	4.90142	4.05599	0.635921	0.000366438	0.00431304	38.01	28.09	28.51	32.78	27.97	30.75	19.08	33.91	18.35	15.03	17.26	15.89
chr11	69045543	69045743	201	*	8.25864	8.15554	8.44507	-0.264022	0.00036652	0.00431382	270.81	280.02	292.83	325.77	266.68	282.72	258.19	304.12	386.45	298.4	317.2	392
chr16	92068290	92068490	201	*	3.94457	3.5687	4.48926	-0.673607	0.000366555	0.00431405	14.25	12.69	11.23	10.93	11.99	10.5	14.59	8.75	19.43	32.2	18.34	19.86
chr9	22442342	22442542	201	*	3.84953	4.1623	2.89448	0.775686	0.000366586	0.00431422	17.1	10.87	17.28	13.9	29.96	14.25	19.08	20.79	2.16	5.37	12.95	9.27
chr4	127407713	127407913	201	*	4.16738	4.4399	3.39185	0.724797	0.000366651	0.00431455	26.61	19.03	18.14	18.87	23.97	15	23.57	28.44	9.72	9.66	5.39	17.22
chr7	135698535	135698735	201	*	4.28817	3.90361	4.842	-0.660244	0.000366661	0.00431455	15.2	13.59	12.96	14.9	16.98	19.5	13.47	13.13	16.19	19.32	30.21	49
chr5	124599629	124599829	201	*	4.78007	4.05948	5.61704	-0.808568	0.000366661	0.00431455	11.4	19.03	16.41	10.93	19.98	13.5	22.45	19.69	26.99	13.95	67.97	87.41
chr9	98896798	98896998	201	*	5.05893	5.26565	4.52754	0.572851	0.000366685	0.00431465	35.16	35.34	32.83	43.7	45.94	38.25	41.54	35.01	21.59	30.06	19.42	21.19
chr1	128586251	128586451	201	*	3.86639	3.46705	4.43549	-0.6932	0.000366737	0.00431507	11.4	6.34	12.96	9.93	9.99	9	15.72	13.13	25.91	23.61	11.87	25.16
chr12	13120672	13120872	201	*	5.78047	5.95474	5.35233	0.500143	0.00036676	0.00431515	65.56	74.31	63.92	58.6	53.94	73.49	52.76	53.6	29.15	32.2	63.66	38.41
chr4	54973192	54973392	201	*	6.25365	6.39728	5.91473	0.406112	0.000366854	0.00431607	81.72	86.09	77.74	82.44	79.9	94.49	93.17	78.77	64.77	69.77	60.42	46.35
chr4	101516374	101516574	201	*	4.29068	4.54994	3.56871	0.69744	0.000366904	0.00431647	17.1	28.09	25.05	20.86	31.96	25.5	21.33	17.5	10.79	12.88	11.87	11.92
chr7	110619224	110619424	201	*	4.15149	4.42148	3.38633	0.715052	0.00036695	0.00431681	19.95	15.41	20.73	20.86	24.97	26.25	23.57	19.69	7.56	11.81	11.87	10.59
chr8	119515826	119516026	201	*	8.66888	8.57422	8.8414	-0.253467	0.000366964	0.00431681	376.28	341.64	375.76	431.05	377.55	338.96	368.2	439.77	513.82	483.03	420.77	417.16
chr13	112840767	112840967	201	*	4.30095	4.5627	3.56911	0.699258	0.000367041	0.00431753	25.66	30.81	25.91	25.82	17.98	19.5	28.06	15.32	15.11	10.73	9.71	11.92
chr19	29051934	29052134	201	*	3.88979	4.19228	2.98323	0.766996	0.000367107	0.00431812	23.75	25.37	18.14	10.93	20.97	21.75	6.74	18.6	6.48	10.73	6.47	7.95
chr3	103233832	103234032	201	*	3.28559	3.64559	2.07853	0.808444	0.000367145	0.00431837	14.25	14.5	12.09	7.95	14.98	9.75	13.47	13.13	5.4	5.37	2.16	3.97
chr15	81239329	81239529	201	*	4.85886	5.07725	4.28783	0.600977	0.00036721	0.00431896	37.06	38.97	31.1	30.79	32.96	36	33.68	29.54	25.91	20.39	17.26	14.57
chr11	21421135	21421335	201	*	4.87625	5.11904	4.21754	0.644496	0.000367254	0.00431929	37.06	28.09	26.78	33.77	36.96	39	34.8	41.57	20.51	36.5	10.79	6.62
chr8	105827223	105827423	201	*	9.27982	9.20987	9.4103	-0.191864	0.00036728	0.0043194	613.83	579.06	557.16	623.73	574.31	568.44	599.45	621.37	734.03	625.79	644.1	717.79
chr3	146513248	146513448	201	*	5.95351	5.77318	6.25801	-0.411251	0.000367295	0.0043194	56.06	43.5	60.47	53.63	53.94	54.74	55.01	60.17	77.72	64.4	76.6	87.41
chr6	116673748	116673948	201	*	8.14887	8.05616	8.31813	-0.242642	0.000367338	0.00431972	281.26	260.99	259.15	255.25	250.7	270.72	252.58	298.65	333.55	284.45	318.28	340.35
chr12	20763981	20764181	201	*	5.25606	5.45027	4.76561	0.548869	0.00036737	0.00431991	38.01	44.4	44.92	33.77	42.95	47.24	43.78	54.7	25.91	35.42	18.34	29.14
chr10	39177072	39177272	201	*	3.91523	4.21017	3.04305	0.757011	0.000367463	0.00432081	21.85	26.28	21.6	19.86	14.98	15.75	15.72	12.03	3.24	7.51	12.95	9.27
chr4	127668307	127668507	201	*	5.51611	5.7066	5.03755	0.523426	0.000367521	0.00432131	61.76	52.56	52.69	42.71	55.93	53.24	59.5	39.38	41.02	44.01	29.13	17.22
chr5	115326936	115327136	201	*	7.10971	6.97956	7.33931	-0.318894	0.000367541	0.00432133	113.07	140.46	129.57	124.15	131.84	113.24	135.83	121.43	169.48	142.76	143.49	192.03
chr13	29941602	29941802	201	*	5.118	5.33569	4.54939	0.60284	0.000367555	0.00432133	35.16	38.97	34.55	30.79	42.95	60.74	44.9	35.01	28.07	33.28	15.1	17.22
chr15	47322021	47322221	201	*	4.54694	4.2387	5.01655	-0.603461	0.000367599	0.00432167	12.35	12.69	21.6	19.86	24.97	17.25	29.19	13.13	29.15	31.13	33.45	35.76
chr1	79671926	79672126	201	*	7.74792	7.62536	7.96564	-0.303197	0.000367623	0.00432176	179.59	188.49	200.41	228.44	206.75	201.73	175.12	199.1	233.16	195.36	282.67	288.7
chr13	104031843	104032043	201	*	3.92649	4.2182	3.06872	0.747811	0.000367691	0.00432217	22.8	22.66	18.14	21.85	19.98	18	12.35	13.13	10.79	7.51	8.63	6.62
chrX	56503433	56503633	201	*	4.54797	4.7904	3.89057	0.654772	0.000367692	0.00432217	26.61	29.9	23.32	30.79	20.97	30	28.06	31.72	11.87	13.95	21.58	11.92
chr4	108347251	108347451	201	*	4.05622	3.69502	4.58526	-0.654147	0.000367705	0.00432217	10.45	13.59	16.41	8.94	11.99	13.5	11.23	17.5	21.59	22.54	28.05	23.84
chr11	60319505	60319705	201	*	3.59923	3.93704	2.51712	0.791224	0.000367774	0.00432279	18.05	15.41	12.96	14.9	19.98	11.25	17.96	12.03	11.87	2.15	7.55	1.32
chr6	72753860	72754060	201	*	6.33671	6.16966	6.62203	-0.389961	0.000367814	0.00432304	69.36	59.81	73.42	81.44	58.93	80.99	80.83	71.11	121.98	82.65	87.39	101.97
chr18	67469619	67469819	201	*	4.1407	4.41226	3.36913	0.713128	0.000367827	0.00432304	19	20.84	24.19	21.85	21.97	22.5	23.57	16.41	8.64	12.88	11.87	7.95
chr11	114403105	114403305	201	*	6.34947	6.48893	6.02216	0.398522	0.000367895	0.00432365	91.22	104.21	85.52	85.42	93.89	83.99	99.91	74.39	74.48	67.62	58.26	59.59
chr1	77959409	77959609	201	*	4.07569	3.70714	4.61261	-0.65734	0.000367953	0.00432394	16.15	10.87	14.68	15.89	10.99	12.75	6.74	16.41	22.67	18.25	29.13	27.81
chr17	42750982	42751182	201	*	4.37576	4.63807	3.64168	0.690391	0.000368002	0.00432394	33.26	23.56	18.14	24.83	20.97	26.25	30.31	21.88	11.87	20.39	9.71	7.95
chr1	134530754	134530954	201	*	5.57205	5.75035	5.13162	0.511702	0.000368007	0.00432394	47.51	76.12	48.37	53.63	47.94	60.74	44.9	51.42	28.07	38.64	37.76	35.76
chr18	12487822	12488022	201	*	4.62646	4.32894	5.08349	-0.586099	0.000368009	0.00432394	21.85	27.19	14.68	22.84	13.98	18	25.82	16.41	33.46	27.91	34.52	39.73
chr4	156109765	156109965	201	*	9.42284	9.3551	9.54948	-0.18672	0.000368014	0.00432394	671.79	663.34	646.14	696.24	635.24	630.68	660.07	635.59	837.66	724.54	682.95	752.22
chr11	82205993	82206193	201	*	5.98379	5.8009	6.29194	-0.432899	0.000368015	0.00432394	54.16	46.22	48.37	57.61	71.91	54.74	55.01	57.98	77.72	86.94	97.1	51.65
chr17	53467715	53467915	201	*	5.12361	5.32769	4.601	0.567859	0.000368156	0.00432541	39.91	36.25	39.74	28.8	40.95	41.25	55.01	39.38	24.83	27.91	20.5	23.84
chr9	43931003	43931203	201	*	4.4488	4.6979	3.76627	0.676677	0.000368203	0.00432578	39.91	27.19	24.19	22.84	26.97	23.25	24.7	18.6	12.95	12.88	14.03	14.57
chr1	34202718	34202918	201	*	6.51277	6.65112	6.18852	0.407012	0.00036826	0.00432626	108.32	106.03	111.43	92.37	89.89	111.74	104.4	79.86	57.21	57.96	97.1	79.46
chr8	128538559	128538759	201	*	7.70308	7.60369	7.88341	-0.262514	0.000368293	0.00432647	215.69	181.24	203.86	192.68	193.77	179.98	190.84	198.01	241.8	238.29	240.6	223.81
chr10	52267511	52267711	201	*	3.71596	4.02905	2.75939	0.777356	0.000368315	0.00432654	16.15	17.22	11.23	16.88	14.98	23.25	10.1	20.79	4.32	7.51	8.63	6.62
chr1	87631627	87631827	201	*	3.97267	4.25786	3.14352	0.746451	0.000368353	0.00432679	19	21.75	25.05	13.9	18.98	23.25	19.08	12.03	7.56	12.88	4.32	10.59
chr9	27357149	27357349	201	*	6.09567	6.24926	5.72855	0.439008	0.000368497	0.0043283	75.07	77.93	78.61	76.48	64.92	86.99	77.46	71.11	75.56	39.72	51.79	45.03
chr1	88705895	88706095	201	*	7.63335	7.52413	7.82973	-0.277092	0.000368548	0.00432871	174.84	205.71	181.4	173.81	156.81	205.48	187.47	187.07	237.48	212.53	230.89	229.11
chr6	125736274	125736474	201	*	6.83175	6.96704	6.51589	0.379833	0.000368669	0.00432995	147.28	135.02	109.7	118.19	126.85	126.74	116.75	120.34	88.52	114.85	105.73	56.95
chr11	50170952	50171152	201	*	5.02278	5.24028	4.45479	0.603098	0.000368694	0.00433005	29.46	44.4	51.83	43.7	25.97	33.75	42.66	30.63	16.19	24.69	26.97	19.86
chr2	127605344	127605544	201	*	8.0487	8.1518	7.81737	0.301246	0.000368747	0.00433048	321.17	258.27	262.6	342.66	258.69	233.22	309.83	288.81	228.85	215.75	217.94	239.7
chr4	43395870	43396070	201	*	4.49701	4.74282	3.82694	0.678451	0.000368771	0.00433059	35.16	25.37	21.6	23.84	31.96	26.25	31.43	18.6	10.79	6.44	18.34	21.19
chr14	121598759	121598959	201	*	4.73178	4.96287	4.11595	0.625572	0.000368864	0.00433118	32.31	31.72	31.96	28.8	30.96	38.25	31.43	24.07	22.67	19.32	19.42	7.95
chr18	23982068	23982268	201	*	4.48065	4.72511	3.81566	0.663124	0.00036887	0.00433118	23.75	34.44	24.19	23.84	23.97	27	31.43	22.97	12.95	16.1	14.03	13.24
chr10	5204794	5204994	201	*	5.25878	5.4545	4.76347	0.557046	0.000368884	0.00433118	34.21	53.47	44.05	49.66	46.94	50.24	43.78	28.44	29.15	19.32	32.37	27.81
chr2	33600644	33600844	201	*	7.2235	7.33757	6.9641	0.338708	0.000368885	0.00433118	176.74	189.4	161.53	133.09	161.81	184.48	140.32	146.59	141.41	117	116.52	124.49
chr9	67069904	67070104	201	*	5.32121	5.51492	4.83236	0.54853	0.000368962	0.00433189	32.31	48.03	45.78	53.63	50.94	53.99	49.39	31.72	21.59	34.35	30.21	27.81
chr10	121011571	121011771	201	*	7.42988	7.54197	7.17563	0.325758	0.000368986	0.00433198	198.59	159.49	182.27	215.53	185.78	164.98	182.98	201.29	111.18	161.01	156.44	149.65
chr4	131678065	131678265	201	*	7.31628	7.18808	7.54286	-0.326489	0.000369003	0.004332	177.69	136.84	127.85	146	147.82	124.49	156.04	149.87	220.21	199.65	161.84	164.22
chr11	72515788	72515988	201	*	4.56654	4.80555	3.92189	0.650147	0.000369098	0.00433293	30.41	32.62	26.78	33.77	22.97	26.25	23.57	27.35	10.79	18.25	18.34	13.24
chr9	9083625	9083825	201	*	4.84647	5.07141	4.25254	0.626395	0.000369311	0.00433524	29.46	41.69	43.19	30.79	25.97	43.5	31.43	22.97	19.43	15.03	25.89	15.89
chr9	61286509	61286709	201	*	4.45901	4.12944	4.95312	-0.616085	0.000369426	0.00433605	13.3	21.75	14.68	16.88	17.98	16.5	24.7	14.22	24.83	26.83	25.89	46.35
chr3	121593787	121593987	201	*	4.09312	4.36805	3.30754	0.732418	0.000369429	0.00433605	23.75	19.03	24.19	24.83	20.97	15.75	22.45	14.22	5.4	5.37	12.95	15.89
chr6	97396686	97396886	201	*	7.35776	7.24625	7.55785	-0.287979	0.00036944	0.00433605	165.33	141.37	152.03	154.94	152.82	152.23	148.18	147.68	215.89	182.48	184.49	170.84
chr3	27222585	27222785	201	*	4.24226	4.51196	3.47833	0.70711	0.000369449	0.00433605	13.3	25.37	23.32	19.86	31.96	23.25	23.57	21.88	12.95	10.73	12.95	7.95
chr11	68898634	68898834	201	*	5.81424	5.97911	5.41428	0.471663	0.000369459	0.00433605	64.61	71.59	76.02	47.67	61.93	58.49	70.72	53.6	36.7	40.79	50.71	42.38
chr6	36809933	36810133	201	*	6.7728	6.62468	7.02999	-0.349603	0.000369532	0.00433672	109.27	91.53	113.16	106.27	91.89	110.99	87.56	78.77	138.17	108.41	142.42	133.76
chr2	86947077	86947277	201	*	4.27869	4.53748	3.55856	0.706093	0.000369606	0.00433715	23.75	30.81	16.41	23.84	19.98	32.25	17.96	20.79	8.64	10.73	11.87	15.89
chr10	62059089	62059289	201	*	6.43664	6.57301	6.11783	0.388414	0.000369608	0.00433715	110.22	94.24	95.02	92.37	94.89	94.49	83.07	97.36	85.28	74.06	61.5	56.95
chrX	20279002	20279202	201	*	3.53394	3.86675	2.47826	0.792188	0.000369617	0.00433715	13.3	18.12	11.23	18.87	16.98	15	8.98	14.22	4.32	5.37	8.63	3.97
chr17	85136562	85136762	201	*	4.26862	4.53442	3.52055	0.698273	0.000369634	0.00433716	17.1	27.19	20.73	25.82	25.97	18.75	23.57	26.26	11.87	10.73	14.03	9.27
chr19	44676862	44677062	201	*	6.3842	6.23204	6.64748	-0.375932	0.000369815	0.0043391	74.12	63.43	76.88	68.53	81.9	73.49	85.32	77.67	107.95	119.15	97.1	76.81
chr10	61956383	61956583	201	*	5.44911	5.63357	4.98958	0.527835	0.000369867	0.00433952	50.36	56.18	44.92	37.74	36.96	62.24	60.62	48.13	29.15	30.06	33.45	34.43
chr3	89125774	89125974	201	*	5.06509	5.26501	4.55613	0.566289	0.000370072	0.00434174	39.91	37.15	38.01	33.77	42.95	42.75	34.8	38.29	18.35	23.61	26.97	25.16
chr3	67661617	67661817	201	*	3.6749	3.99154	2.70105	0.781901	0.000370131	0.00434225	14.25	12.69	20.73	21.85	15.98	19.5	14.59	7.66	4.32	6.44	8.63	6.62
chr11	106515294	106515494	201	*	4.35707	4.61162	3.65358	0.699522	0.00037026	0.00434341	23.75	29.9	25.05	23.84	21.97	36.75	15.72	18.6	7.56	16.1	10.79	15.89
chr10	95067064	95067264	201	*	3.77809	4.08339	2.85848	0.766447	0.000370262	0.00434341	18.05	20.84	20.73	12.91	19.98	18.75	11.23	13.13	8.64	5.37	9.71	5.3
chr17	71980916	71981116	201	*	4.78711	4.19763	5.52767	-0.783392	0.0003703	0.00434366	20.9	21.75	24.19	11.92	15.98	18.75	19.08	14.22	28.07	18.25	56.1	82.11
chr5	148789862	148790062	201	*	6.16035	6.30646	5.81448	0.420397	0.000370524	0.0043461	67.46	91.53	89.84	75.48	81.9	79.49	77.46	70.01	52.89	52.6	67.97	51.65
chr1	130776779	130776979	201	*	6.13523	6.28834	5.76949	0.435914	0.000370605	0.00434687	74.12	77.93	75.15	68.53	102.88	89.24	69.6	67.83	50.73	61.18	62.58	43.7
chr3	44604276	44604476	201	*	5.24941	5.0078	5.63721	-0.506175	0.000370713	0.00434787	40.86	38.06	34.55	26.82	32.96	27.75	23.57	32.82	43.18	59.04	39.92	56.95
chr8	116917137	116917337	201	*	4.85949	5.08399	4.26711	0.619646	0.000370722	0.00434787	41.81	38.06	43.19	33.77	26.97	34.5	21.33	31.72	21.59	26.83	14.03	14.57
chr8	79356071	79356271	201	*	7.0481	6.91527	7.28187	-0.331748	0.000370891	0.00434966	91.22	109.65	134.76	136.07	120.85	118.49	115.63	138.93	175.95	147.05	156.44	143.03
chr11	95376026	95376226	201	*	4.31546	4.59467	3.51193	0.721764	0.000370925	0.00434987	19	22.66	32.83	10.93	24.97	21.75	39.29	21.88	10.79	16.1	10.79	7.95
chr1	60901525	60901725	201	*	3.99915	4.28239	3.17842	0.738134	0.000370957	0.00435006	20.9	19.03	22.46	22.84	17.98	20.25	19.08	13.13	5.4	6.44	15.1	9.27
chr10	64748739	64748939	201	*	5.634	5.8171	5.17871	0.518472	0.000371036	0.0043508	84.57	64.34	51.83	41.71	52.94	59.24	48.27	48.13	38.86	40.79	33.45	31.78
chr1	74361939	74362139	201	*	8.25	8.16338	8.40903	-0.230084	0.000371206	0.00435249	286.96	314.45	290.24	290.02	266.68	294.72	267.17	283.34	355.14	352.07	327.99	324.46
chr11	13762287	13762487	201	*	4.25328	4.51705	3.51339	0.699896	0.000371212	0.00435249	22.8	26.28	22.46	22.84	24.97	26.25	14.59	22.97	15.11	7.51	15.1	7.95
chr16	69943686	69943886	201	*	5.03088	4.74776	5.47063	-0.57089	0.000371379	0.00435426	22.8	24.47	28.51	29.8	22.97	30.75	37.04	18.6	26.99	44.01	67.97	38.41
chr8	25901397	25901597	201	*	5.82555	5.99027	5.426	0.460181	0.000371421	0.00435456	61.76	66.15	54.42	65.55	57.93	57.74	66.23	78.77	42.1	47.23	44.23	38.41
chr7	81331947	81332147	201	*	5.84032	6.00044	5.45431	0.459974	0.000371456	0.00435479	65.56	69.78	64.79	52.64	48.94	69.74	69.6	71.11	42.1	42.94	45.31	45.03
chr2	29926561	29926761	201	*	5.94037	6.09489	5.5706	0.449846	0.000371503	0.00435515	69.36	87.9	70.83	64.56	59.93	73.49	58.37	62.36	41.02	50.45	49.63	49
chr9	92375553	92375753	201	*	4.85336	5.0738	4.27523	0.622957	0.000371524	0.00435521	38.01	28.09	47.51	27.81	37.95	39	29.19	21.88	15.11	18.25	21.58	22.51
chr17	84713889	84714089	201	*	7.89513	7.79834	8.07117	-0.255396	0.000371615	0.00435609	243.25	212.05	204.72	247.31	200.76	221.98	216.66	234.11	276.34	271.57	264.33	263.54
chr13	46727981	46728181	201	*	8.15151	8.05101	8.33365	-0.259418	0.000371689	0.00435676	272.71	255.55	277.29	287.04	267.68	248.97	234.62	277.87	364.86	290.89	283.75	350.95
chr8	23451948	23452148	201	*	4.12281	4.39909	3.33164	0.725321	0.000371757	0.00435738	21.85	15.41	22.46	16.88	18.98	32.25	19.08	21.88	12.95	9.66	9.71	7.95
chr15	59592370	59592570	201	*	4.27651	4.54425	3.52053	0.706456	0.000371825	0.00435798	24.71	22.66	33.69	12.91	26.97	20.25	24.7	20.79	10.79	10.73	15.1	9.27
chr5	16553710	16553910	201	*	4.74144	4.97241	4.12605	0.624518	0.00037185	0.00435809	32.31	29	33.69	27.81	37.95	31.5	35.92	22.97	16.19	19.32	23.74	10.59
chr10	99216632	99216832	201	*	4.50672	4.74731	3.85619	0.658347	0.000371893	0.00435841	32.31	29	23.32	26.82	22.97	26.25	23.57	30.63	16.19	9.66	16.18	15.89
chr2	168163554	168163754	201	*	3.54426	3.87301	2.50969	0.79138	0.000371918	0.00435851	11.4	18.12	9.5	16.88	11.99	17.25	13.47	18.6	4.32	5.37	6.47	6.62
chr19	5023922	5024122	201	*	8.99612	8.91118	9.15232	-0.224347	0.000371997	0.00435925	468.45	522.88	487.19	487.66	467.44	476.95	474.85	466.03	646.6	503.42	504.93	621.11
chr12	105567594	105567794	201	*	4.66691	4.90783	4.01516	0.64287	0.000372012	0.00435925	30.41	24.47	26.78	30.79	32.96	24.75	42.66	27.35	12.95	22.54	17.26	11.92
chr2	93755373	93755573	201	*	4.55015	4.79338	3.8898	0.656839	0.000372131	0.00436044	28.51	32.62	30.23	19.86	23.97	27.75	35.92	22.97	14.03	20.39	12.95	11.92
chr7	118157942	118158142	201	*	5.14215	5.35395	4.59366	0.589053	0.000372171	0.00436073	38.01	56.18	27.64	31.78	51.94	47.24	42.66	31.72	21.59	27.91	25.89	21.19
chr6	28573085	28573285	201	*	5.25126	5.44353	4.76702	0.540167	0.000372237	0.00436131	47.51	49.84	41.46	38.74	45.94	44.99	34.8	44.85	22.67	33.28	29.13	23.84
chr11	62238050	62238250	201	*	3.96705	2.9611	4.97002	-0.796915	0.000372302	0.00436188	0.95	6.34	11.23	9.93	6.99	11.25	11.23	4.38	17.27	9.66	38.84	59.59
chr4	55464244	55464444	201	*	8.63229	8.5428	8.79616	-0.241025	0.00037235	0.00436227	402.88	345.26	365.39	416.15	350.58	333.71	362.59	406.95	485.76	470.15	402.43	419.81
chr9	75086716	75086916	201	*	6.11277	5.94532	6.39867	-0.395015	0.000372676	0.00436589	70.31	54.37	64.79	62.57	58.93	57.74	67.35	56.89	84.2	71.92	99.26	82.11
chr4	137488948	137489148	201	*	7.63901	7.53769	7.8225	-0.264455	0.000372842	0.00436765	199.54	179.43	190.04	191.69	186.78	186.73	172.88	179.41	242.88	220.05	231.96	210.57
chr18	42655466	42655666	201	*	4.09881	4.37454	3.30991	0.723532	0.000372907	0.00436807	26.61	23.56	22.46	21.85	20.97	15	19.08	16.41	7.56	11.81	9.71	10.59
chr1	15652522	15652722	201	*	5.55912	5.73062	5.13935	0.494588	0.00037291	0.00436807	56.06	43.5	54.42	46.68	55.93	60.74	52.76	54.7	30.22	35.42	35.6	39.73
chr3	32663950	32664150	201	*	4.32976	4.58629	3.61851	0.685717	0.000372937	0.00436807	20.9	28.09	27.64	20.86	18.98	27	22.45	26.26	10.79	12.88	16.18	9.27
chr1	154265336	154265536	201	*	3.51883	3.85324	2.45475	0.797741	0.000372949	0.00436807	8.55	18.12	12.09	17.88	17.98	16.5	16.84	7.66	2.16	8.59	3.24	7.95
chr19	40606299	40606499	201	*	4.1268	4.40417	3.33103	0.726036	0.000372958	0.00436807	24.71	27.19	22.46	14.9	12.98	26.25	16.84	24.07	11.87	12.88	7.55	7.95
chr10	92335251	92335451	201	*	3.76226	3.28686	4.40516	-0.738685	0.000372978	0.00436812	6.65	9.06	9.5	7.95	12.98	5.25	16.84	9.85	15.11	10.73	20.5	38.41
chr6	83501903	83502103	201	*	5.88003	6.05459	5.45097	0.499613	0.000373018	0.00436837	81.72	87	63.92	47.67	65.92	82.49	50.52	52.51	41.02	45.08	51.79	37.08
chr17	30598397	30598597	201	*	9.22344	9.15409	9.35286	-0.192244	0.000373032	0.00436837	620.48	560.94	534.7	569.11	543.35	557.94	583.74	587.46	682.22	601.1	699.13	633.03
chr6	97510893	97511093	201	*	4.72496	4.38937	5.22584	-0.618697	0.000373115	0.00436916	19.95	22.66	19.87	21.85	25.97	23.25	7.86	26.26	20.51	28.98	48.55	51.65
chr10	82978814	82979014	201	*	4.29917	4.55656	3.58453	0.69636	0.000373255	0.00437061	20.9	22.66	26.78	16.88	22.97	27	29.19	21.88	9.72	6.44	17.26	14.57
chr8	23142547	23142747	201	*	4.83042	5.04829	4.26116	0.608668	0.000373414	0.00437228	24.71	36.25	34.55	35.76	28.97	41.25	34.8	28.44	17.27	21.47	19.42	18.54
chr2	168923770	168923970	201	*	5.83864	5.63897	6.17034	-0.448959	0.000373435	0.0043723	57.96	42.59	67.38	42.71	54.93	42	53.88	37.19	60.45	81.58	79.84	66.22
chr16	9080800	9081000	201	*	4.2476	4.51602	3.4889	0.699158	0.000373462	0.0043723	20.9	25.37	26.78	19.86	22.97	24	19.08	24.07	16.19	13.95	10.79	3.97
chr10	49973087	49973287	201	*	4.74085	4.97016	4.1314	0.625375	0.000373464	0.0043723	42.76	35.34	30.23	24.83	29.96	32.25	26.94	28.44	21.59	17.17	19.42	11.92
chr5	113114911	113115111	201	*	5.19235	5.39182	4.68488	0.563865	0.000373479	0.0043723	44.66	44.4	31.1	36.75	31.96	44.99	53.88	48.13	26.99	23.61	20.5	31.78
chr2	152544746	152544946	201	*	7.37845	7.26567	7.58058	-0.285907	0.000373599	0.0043735	155.83	160.4	152.03	157.92	131.84	150.73	154.92	167.38	175.95	187.84	195.28	206.6
chr7	37020142	37020342	201	*	4.7319	4.96134	4.12199	0.64372	0.000373654	0.00437393	35.16	38.97	27.64	31.78	38.95	36.75	23.57	16.41	11.87	19.32	17.26	21.19
chr16	16216042	16216242	201	*	4.61434	4.28484	5.10837	-0.618389	0.000373668	0.00437393	21.85	23.56	19	23.84	18.98	14.25	21.33	13.13	29.15	17.17	45.31	46.35
chr7	116558533	116558733	201	*	4.54871	4.78315	3.92079	0.650999	0.000373692	0.00437404	28.51	27.19	32.83	27.81	25.97	27	25.82	25.16	14.03	8.59	19.42	18.54
chr11	117257343	117257543	201	*	5.63757	5.81179	5.20959	0.483153	0.000373733	0.00437411	57.01	54.37	57.88	55.62	58.93	54.74	56.13	54.7	43.18	32.2	47.47	25.16
chr12	108352877	108353077	201	*	7.47354	7.35491	7.68502	-0.296301	0.000373736	0.00437411	170.09	164.93	144.26	181.76	164.8	170.98	168.39	144.4	231	173.89	193.12	225.14
chr11	49386119	49386319	201	*	3.54571	3.88081	2.47798	0.792044	0.000373747	0.00437411	15.2	18.12	6.91	12.91	17.98	15.75	13.47	17.5	6.48	6.44	5.39	3.97
chr6	39830777	39830977	201	*	4.92097	5.14697	4.32328	0.60833	0.000373925	0.00437588	38.01	39.87	35.42	34.76	32.96	36	31.43	35.01	25.91	33.28	12.95	7.95
chr3	88085941	88086141	201	*	4.29076	4.55755	3.53867	0.699698	0.000373937	0.00437588	22.8	21.75	28.51	25.82	20.97	23.25	16.84	28.44	7.56	11.81	20.5	6.62
chr7	4155072	4155272	201	*	6.977	6.8402	7.21692	-0.33255	0.000373951	0.00437588	137.78	97.87	123.53	134.08	100.88	106.49	105.52	110.49	139.25	151.35	140.26	164.22
chr18	15021278	15021478	201	*	4.74816	4.45706	5.19754	-0.589395	0.000373963	0.00437588	19	25.37	27.64	26.82	21.97	17.25	17.96	19.69	46.42	33.28	48.55	18.54
chr9	102267365	102267565	201	*	6.02028	5.82405	6.34721	-0.43681	0.000373979	0.00437589	80.77	52.56	65.65	45.69	49.94	57.74	51.64	49.23	80.96	63.33	99.26	82.11
chr8	27023714	27023914	201	*	7.5506	7.41783	7.7843	-0.328483	0.000374068	0.00437674	181.49	163.12	149.44	173.81	184.78	167.98	151.55	195.82	280.66	200.72	172.62	227.78
chr4	152799494	152799694	201	*	7.53237	7.42622	7.72377	-0.273944	0.000374104	0.00437697	173.89	186.68	164.13	164.87	167.8	168.73	163.9	185.97	227.77	211.46	193.12	213.22
chr14	70329853	70330053	201	*	3.88071	4.17857	2.99537	0.758242	0.000374167	0.00437753	18.05	18.12	19	12.91	29.96	15.75	16.84	14.22	6.48	6.44	9.71	9.27
chr3	121721231	121721431	201	*	3.72685	3.30409	4.3195	-0.705062	0.0003743	0.00437889	8.55	13.59	10.37	12.91	7.99	6.75	10.1	8.75	14.03	16.1	25.89	23.84
chr11	49498850	49499050	201	*	4.7381	4.97372	4.10586	0.628237	0.000374422	0.00438013	31.36	28.09	33.69	27.81	33.96	34.5	28.06	33.91	26.99	18.25	18.34	5.3
chr2	37477845	37478045	201	*	5.09604	5.29549	4.5886	0.560845	0.000374463	0.00438042	43.71	44.4	35.42	40.72	38.95	36.75	37.04	37.19	19.43	26.83	24.81	25.16
chrX	94649416	94649616	201	*	4.41893	4.6769	3.70202	0.687533	0.000374618	0.00438204	23.75	21.75	26.78	22.84	17.98	24	31.43	36.1	11.87	6.44	20.5	13.24
chr7	113048485	113048685	201	*	7.53733	7.40522	7.76999	-0.326575	0.000374694	0.00438256	172.94	154.96	177.95	194.67	136.84	144.73	166.14	207.85	223.45	180.33	219.02	250.3
chr4	33052748	33052948	201	*	6.62063	6.74785	6.32661	0.363753	0.000374694	0.00438256	108.32	112.37	109.7	117.2	102.88	110.99	98.79	99.55	85.28	83.72	88.47	63.57
chr9	73015740	73015940	201	*	4.58376	4.8188	3.95363	0.644559	0.000374852	0.00438422	28.51	28.09	31.96	25.82	35.96	27.75	25.82	21.88	15.11	13.95	18.34	14.57
chr10	117792699	117792899	201	*	8.41507	8.32251	8.58409	-0.242818	0.00037488	0.00438436	357.27	289.08	308.38	328.75	336.59	300.72	310.95	329.28	409.12	343.49	356.04	426.43
chr1	42035475	42035675	201	*	6.99773	7.10925	6.74492	0.332171	0.000374956	0.00438505	131.13	144.09	147.71	146	141.83	146.98	112.26	134.56	98.23	106.27	113.28	111.24
chr1	53191363	53191563	201	*	6.20344	6.03863	6.48549	-0.391438	0.00037498	0.00438515	68.41	82.46	61.33	70.52	67.92	57.74	60.62	56.89	93.91	103.05	82	79.46
chr8	106451417	106451617	201	*	8.39321	8.29616	8.56969	-0.251187	0.000375117	0.00438656	310.71	288.17	304.93	363.51	301.64	324.71	328.91	292.09	382.13	320.94	391.64	425.11
chrX	166533807	166534007	201	*	4.65538	4.89456	4.01011	0.645508	0.000375264	0.00438809	18.05	34.44	31.1	25.82	25.97	36	37.04	29.54	18.35	19.32	16.18	10.59
chr4	25770870	25771070	201	*	4.12828	4.40168	3.34906	0.718143	0.00037537	0.00438898	20.9	20.84	22.46	21.85	24.97	18	26.94	13.13	9.72	9.66	10.79	10.59
chr14	99305483	99305683	201	*	5.50266	5.28869	5.85392	-0.466281	0.000375372	0.00438898	42.76	39.87	35.42	34.76	35.96	39.75	41.54	42.66	66.93	42.94	53.95	67.54
chr8	9816309	9816509	201	*	4.85298	5.07271	4.27728	0.61244	0.000375501	0.0043903	37.06	27.19	42.33	28.8	28.97	42.75	34.8	27.35	19.43	16.1	24.81	17.22
chr17	56241596	56241796	201	*	8.17193	8.08581	8.33013	-0.234247	0.000375554	0.00439073	284.11	257.36	279.01	271.15	271.67	260.97	260.44	288.81	323.84	334.9	339.85	288.7
chr4	88878316	88878516	201	*	4.03875	4.33422	3.16424	0.755992	0.000375592	0.00439098	10.45	17.22	19.87	31.78	12.98	18	29.19	21.88	4.32	8.59	9.71	13.24
chr2	18103691	18103891	201	*	4.39748	4.64724	3.71243	0.688876	0.000375692	0.00439196	24.71	22.66	19.87	21.85	33.96	28.5	31.43	17.5	11.87	9.66	9.71	21.19
chr1	62903197	62903397	201	*	4.85028	5.06303	4.29855	0.610923	0.000375784	0.00439286	38.96	38.97	27.64	31.78	34.96	37.5	29.19	28.44	19.43	11.81	18.34	29.14
chr11	105628180	105628380	201	*	3.75442	4.06928	2.78926	0.772479	0.000375805	0.00439292	22.8	20.84	12.09	12.91	12.98	19.5	13.47	19.69	5.4	11.81	6.47	3.97
chr5	58484126	58484326	201	*	3.76747	4.07966	2.81521	0.774651	0.000375951	0.00439443	10.45	18.12	18.14	24.83	15.98	21	19.08	7.66	5.4	9.66	6.47	6.62
chr4	111663888	111664088	201	*	6.4447	6.27044	6.74049	-0.403719	0.000376014	0.00439475	64.61	83.37	87.25	78.46	81.9	87.74	72.97	61.26	111.18	85.87	144.57	86.08
chr10	4233235	4233435	201	*	4.43838	4.6958	3.72362	0.685384	0.000376037	0.00439475	19	35.34	23.32	18.87	28.97	24	37.04	20.79	15.11	16.1	9.71	11.92
chr11	85352996	85353196	201	*	9.31579	9.23559	9.46395	-0.21396	0.000376045	0.00439475	662.29	588.12	608.99	644.59	568.32	578.93	589.35	581.99	759.94	604.32	681.87	778.7
chr8	22786347	22786547	201	*	4.53942	4.77646	3.90196	0.652851	0.000376046	0.00439475	27.56	28.09	34.55	20.86	24.97	32.25	25.82	25.16	14.03	18.25	12.95	14.57
chr7	73495157	73495357	201	*	4.4873	4.73676	3.80342	0.671917	0.000376059	0.00439475	22.8	29	28.51	19.86	20.97	34.5	30.31	27.35	9.72	12.88	22.66	10.59
chr13	24974007	24974207	201	*	5.27655	5.04106	5.6564	-0.50805	0.00037612	0.00439527	37.06	35.34	22.46	42.71	23.97	32.25	26.94	42.66	48.58	46.16	59.34	47.68
chr15	75929745	75929945	201	*	8.55179	8.46765	8.70665	-0.220627	0.000376168	0.00439549	362.03	349.79	376.62	384.37	325.61	366.71	328.91	338.03	430.7	399.3	394.88	446.3
chr2	164994769	164994969	201	*	5.76029	5.94105	5.31227	0.506867	0.000376171	0.00439549	53.21	76.12	69.97	44.69	61.93	71.24	65.11	49.23	31.3	53.67	47.47	26.49
chr11	102467149	102467349	201	*	8.0484	7.94107	8.24172	-0.278883	0.00037619	0.00439552	231.85	227.46	233.23	269.16	244.71	211.48	260.44	287.71	335.71	282.3	264.33	328.43
chr2	76378734	76378934	201	*	6.93195	7.04981	6.6627	0.349681	0.000376261	0.00439617	145.38	152.24	130.44	117.2	130.84	136.48	134.71	112.68	101.47	112.71	79.84	111.24
chr11	103831205	103831405	201	*	4.36028	4.03906	4.8449	-0.618488	0.000376385	0.00439743	15.2	15.41	14.68	24.83	13.98	12	15.72	19.69	25.91	32.2	23.74	33.11
chr4	152269751	152269951	201	*	4.45484	4.69796	3.79491	0.663306	0.000376441	0.00439789	28.51	26.28	26.78	26.82	30.96	24	21.33	22.97	16.19	10.73	14.03	14.57
chr19	18680708	18680908	201	*	4.32511	4.59232	3.57131	0.704715	0.000376505	0.00439844	19.95	24.47	34.55	23.84	30.96	27	19.08	13.13	9.72	15.03	16.18	6.62
chr16	58297251	58297451	201	*	3.7235	4.03814	2.75939	0.776559	0.000376535	0.00439862	13.3	9.97	13.82	14.9	22.97	23.25	15.72	17.5	4.32	7.51	8.63	6.62
chr1	65067929	65068129	201	*	6.4073	6.24163	6.69059	-0.397221	0.00037657	0.00439883	92.17	67.97	65.65	89.39	78.9	62.99	66.23	82.05	120.9	120.22	82	90.05
chr1	153049908	153050108	201	*	4.14783	3.75571	4.70951	-0.676999	0.000376678	0.00439971	11.4	18.12	8.64	17.88	8.99	12	15.72	15.32	24.83	12.88	25.89	41.05
chr12	58998752	58998952	201	*	3.72333	4.0433	2.73304	0.777755	0.000376697	0.00439971	11.4	19.94	13.82	13.9	16.98	19.5	10.1	26.26	5.4	7.51	9.71	3.97
chr7	82339260	82339460	201	*	5.39076	5.57589	4.92914	0.514485	0.000376706	0.00439971	43.71	52.56	44.05	46.68	50.94	47.24	48.27	48.13	34.54	33.28	30.21	23.84
chr8	123334532	123334732	201	*	7.60021	7.49406	7.79163	-0.273879	0.00037671	0.00439971	192.89	174.9	198.68	171.82	170.79	173.23	170.63	189.26	245.04	200.72	223.33	217.19
chr7	73141199	73141399	201	*	7.97312	7.87736	8.14744	-0.250701	0.000376755	0.00440005	236.6	233.8	241.87	224.46	222.73	246.72	220.02	254.89	317.36	257.61	283.75	275.46
chr4	83321715	83321915	201	*	5.56142	5.35045	5.90862	-0.465588	0.000376776	0.00440011	46.56	44.4	42.33	32.78	45.94	34.5	43.78	36.1	75.56	50.45	50.71	63.57
chr5	134238141	134238341	201	*	7.55748	7.66345	7.31886	0.309244	0.000376837	0.00440063	178.64	214.77	211.64	186.72	191.77	238.47	194.21	205.66	160.84	186.77	158.6	132.43
chr11	16869581	16869781	201	*	6.57726	6.42376	6.84254	-0.363638	0.000376859	0.0044007	88.37	76.12	82.06	91.38	80.9	104.99	85.32	77.67	117.66	94.46	137.02	109.92
chr10	79767052	79767252	201	*	8.98759	8.88484	9.17345	-0.2671	0.000376908	0.00440108	485.55	454.91	441.41	513.49	511.38	404.95	460.26	509.79	682.22	510.94	488.74	627.73
chr8	128219659	128219859	201	*	3.77445	3.33865	4.37988	-0.705601	0.000376982	0.00440175	11.4	9.97	10.37	11.92	8.99	10.5	11.23	6.56	16.19	10.73	25.89	30.46
chr15	38663707	38663907	201	*	4.72791	4.94705	4.15429	0.619634	0.000377042	0.00440226	29.46	36.25	29.37	29.8	30.96	32.25	28.06	30.63	15.11	18.25	14.03	23.84
chr10	105772690	105772890	201	*	4.14631	4.41275	3.3956	0.7108	0.000377111	0.00440282	24.71	18.12	23.32	22.84	18.98	22.5	21.33	18.6	11.87	7.51	10.79	11.92
chr6	128745653	128745853	201	*	3.36127	3.71202	2.20787	0.80457	0.000377122	0.00440282	6.65	13.59	12.09	10.93	12.98	14.25	16.84	17.5	2.16	2.15	7.55	6.62
chr3	79488041	79488241	201	*	4.91581	5.13002	4.35916	0.598764	0.000377167	0.00440316	34.21	35.34	30.23	35.76	44.95	44.25	28.06	27.35	21.59	22.54	19.42	18.54
chr3	139037958	139038158	201	*	6.65102	6.49982	6.91283	-0.360708	0.000377271	0.00440412	88.37	83.37	82.06	97.33	87.89	89.99	95.42	99.55	143.57	94.46	103.57	140.38
chr13	34767735	34767935	201	*	5.30411	5.49522	4.82359	0.533776	0.000377281	0.00440412	46.56	40.78	50.97	39.73	50.94	44.25	47.15	40.48	24.83	25.76	38.84	23.84
chr2	144100777	144100977	201	*	5.06644	5.26797	4.55221	0.571567	0.00037738	0.00440507	38.96	41.69	32.83	36.75	43.95	48.74	31.43	33.91	20.51	25.76	23.74	23.84
chr9	72154254	72154454	201	*	4.42903	4.68244	3.72993	0.68272	0.000377453	0.00440574	28.51	23.56	24.19	17.88	38.95	27	19.08	26.26	9.72	18.25	11.87	13.24
chr17	32750701	32750901	201	*	6.87533	6.74388	7.10698	-0.330464	0.000377615	0.00440745	100.72	112.37	101.07	86.41	105.87	104.99	123.48	122.52	128.46	152.42	138.1	132.43
chr8	18770757	18770957	201	*	4.75453	4.98169	4.15275	0.617432	0.000377694	0.00440818	38.01	28.09	31.96	32.78	33.96	31.5	26.94	29.54	20.51	23.61	15.1	11.92
chr4	41762219	41762419	201	*	5.90731	5.71003	6.23571	-0.435449	0.000377986	0.00441113	47.51	70.68	61.33	37.74	45.94	59.24	44.9	51.42	65.85	79.43	82	74.16
chr16	32668283	32668483	201	*	5.84606	5.64984	6.17297	-0.442293	0.000378007	0.00441113	50.36	49.84	51.83	46.68	50.94	55.49	52.76	43.76	92.83	49.38	84.15	62.24
chr2	145675278	145675478	201	*	8.62191	8.52631	8.79598	-0.251462	0.000378022	0.00441113	353.47	400.54	360.21	352.59	347.58	349.46	354.73	431.02	513.82	382.13	425.09	456.89
chr4	56052005	56052205	201	*	7.47234	7.36488	7.66587	-0.276922	0.000378036	0.00441113	176.74	158.59	175.36	151.96	165.8	168.73	167.26	154.25	220.21	202.87	198.52	190.7
chr11	72689898	72690098	201	*	8.00282	7.9051	8.18039	-0.253001	0.00037804	0.00441113	240.4	259.17	223.73	230.42	245.7	236.97	252.58	228.64	314.12	256.54	271.88	317.84
chr6	34876367	34876567	201	*	6.33922	6.4813	6.00464	0.408233	0.000378044	0.00441113	90.27	104.21	96.75	83.43	69.92	98.24	93.17	78.77	58.29	65.48	78.76	54.3
chr4	133184381	133184581	201	*	5.59011	5.38462	5.92983	-0.466406	0.000378067	0.00441121	43.71	39.87	37.14	41.71	43.95	36.75	53.88	37.19	72.32	72.99	44.23	54.3
chr9	23568657	23568857	201	*	4.89675	5.11388	4.33007	0.61046	0.000378289	0.00441361	39.91	42.59	30.23	26.82	42.95	41.25	30.31	22.97	23.75	17.17	18.34	21.19
chr14	23461810	23462010	201	*	3.70546	3.28472	4.2961	-0.703836	0.000378333	0.00441394	7.6	10.87	12.09	5.96	10.99	10.5	10.1	9.85	19.43	27.91	14.03	17.22
chr6	134038017	134038217	201	*	5.89411	5.70776	6.20719	-0.424138	0.000378372	0.00441402	49.41	63.43	50.1	57.61	42.95	61.49	48.27	44.85	78.8	74.06	83.08	59.59
chr11	114427321	114427521	201	*	4.61229	4.85816	3.94201	0.658539	0.000378372	0.00441402	17.1	22.66	32.83	24.83	28.97	31.5	33.68	40.48	14.03	15.03	20.5	11.92
chr10	63412887	63413087	201	*	5.79793	5.95936	5.40809	0.464902	0.000378399	0.00441413	63.66	63.43	66.51	54.63	63.92	75.74	61.74	48.13	46.42	40.79	44.23	38.41
chr11	20658222	20658422	201	*	5.35821	5.54619	4.88758	0.525891	0.000378414	0.00441413	43.71	45.31	50.1	36.75	46.94	54.74	42.66	53.6	33.46	28.98	33.45	22.51
chr12	84753801	84754001	201	*	5.70609	5.49316	6.05596	-0.459497	0.000378504	0.00441498	45.61	48.03	33.69	33.77	48.94	56.24	41.54	52.51	64.77	51.52	69.05	80.78
chr4	59526914	59527114	201	*	4.81825	4.53159	5.26228	-0.564722	0.000378553	0.00441537	30.41	27.19	18.14	24.83	20.97	22.5	20.21	20.79	29.15	28.98	46.39	49
chr10	89760905	89761105	201	*	4.50979	4.75151	3.85506	0.65856	0.000378637	0.00441616	21.85	32.62	26.78	30.79	25.97	23.25	24.7	29.54	14.03	18.25	9.71	15.89
chr7	117595305	117595505	201	*	3.66256	3.99077	2.63076	0.781193	0.000378671	0.00441637	19	21.75	18.14	10.93	10.99	16.5	13.47	16.41	6.48	8.59	9.71	0
chr7	111699568	111699768	201	*	5.31202	5.08534	5.6803	-0.492939	0.000378691	0.00441641	34.21	34.44	31.1	37.74	38.95	28.5	40.41	26.26	61.53	50.45	38.84	54.3
chr3	13407220	13407420	201	*	5.33976	5.12228	5.69575	-0.479235	0.000378739	0.00441678	38.01	30.81	29.37	33.77	41.95	36	35.92	32.82	46.42	57.96	53.95	49
chr9	38407602	38407802	201	*	8.15568	8.24884	7.94911	0.271907	0.000378757	0.0044168	306.91	259.17	295.43	317.83	328.6	267.72	359.22	298.65	257.99	237.22	241.67	251.62
chr12	44284512	44284712	201	*	4.96598	5.1724	4.43557	0.585113	0.000378786	0.00441695	38.01	38.97	30.23	37.74	33.96	42	33.68	33.91	14.03	21.47	25.89	25.16
chr15	99612617	99612817	201	*	5.44018	5.62145	4.99056	0.513885	0.000378897	0.00441805	58.91	58	50.1	48.67	46.94	47.99	46.03	37.19	29.15	32.2	36.68	29.14
chr18	38709464	38709664	201	*	4.63192	4.86678	4.00246	0.647346	0.000378993	0.00441894	31.36	39.87	26.78	23.84	27.97	36	22.45	25.16	10.79	18.25	20.5	14.57
chr5	135178897	135179097	201	*	4.63834	4.87778	3.99207	0.648869	0.000379039	0.00441894	33.26	39.87	30.23	20.86	30.96	27	20.21	32.82	17.27	12.88	21.58	11.92
chr11	68117672	68117872	201	*	4.72855	4.9536	4.13427	0.622246	0.000379044	0.00441894	41.81	29	26.78	26.82	29.96	31.5	30.31	31.72	16.19	18.25	17.26	18.54
chr16	8899892	8900092	201	*	5.52596	5.10018	6.12157	-0.704239	0.00037905	0.00441894	44.66	36.25	27.64	31.78	45.94	38.25	25.82	24.07	52.89	36.5	88.47	100.65
chr6	22385384	22385584	201	*	6.11432	6.26105	5.76669	0.426371	0.000379054	0.00441894	75.07	89.71	71.7	73.5	78.9	88.49	63.99	72.2	61.53	59.04	44.23	52.97
chr17	28368581	28368781	201	*	7.48741	7.37952	7.68165	-0.275882	0.000379082	0.00441908	164.38	162.21	190.04	162.89	174.79	161.98	159.41	156.44	212.65	201.8	202.83	203.95
chr14	21653895	21654095	201	*	5.3414	5.53527	4.85206	0.537147	0.00037913	0.00441945	46.56	47.12	41.46	36.75	46.94	56.99	42.66	52.51	39.94	26.83	30.21	18.54
chr11	87001367	87001567	201	*	4.58449	4.82467	3.93548	0.646666	0.000379287	0.00442093	27.56	30.81	35.42	29.8	26.97	24	29.19	22.97	15.11	21.47	14.03	10.59
chr6	137153116	137153316	201	*	4.35981	4.60873	3.67797	0.677103	0.00037929	0.00442093	22.8	27.19	24.19	18.87	24.97	26.25	23.57	27.35	12.95	11.81	11.87	14.57
chr10	90964536	90964736	201	*	6.2147	6.36525	5.85627	0.421105	0.000379316	0.00442105	100.72	77.93	88.11	74.49	73.91	77.24	75.21	91.89	69.09	64.4	57.18	41.05
chr5	91622795	91622995	201	*	5.66652	5.84192	5.23495	0.488148	0.000379365	0.00442143	56.06	67.97	48.37	48.67	50.94	61.49	68.48	56.89	39.94	36.5	46.39	27.81
chr2	77960086	77960286	201	*	4.60254	4.84661	3.93902	0.66299	0.000379403	0.00442168	25.66	36.25	20.73	20.86	32.96	29.25	40.41	24.07	8.64	20.39	15.1	17.22
chr3	116497489	116497689	201	*	4.81486	5.03675	4.23163	0.614614	0.000379618	0.004424	32.31	34.44	27.64	38.74	34.96	41.25	30.31	22.97	16.19	18.25	24.81	15.89
chr2	153370930	153371130	201	*	7.50308	7.38478	7.71402	-0.306939	0.000379669	0.00442425	183.39	136.84	157.21	190.7	161.81	140.23	185.22	181.6	215.89	229.71	199.6	194.68
chr14	31464229	31464429	201	*	6.79517	6.66257	7.02861	-0.333567	0.000379673	0.00442425	112.12	95.15	100.2	106.27	87.89	93.74	111.13	103.93	136.01	148.13	117.6	120.51
chr6	70691963	70692163	201	*	3.77559	4.09437	2.79122	0.776929	0.000379725	0.00442468	13.3	17.22	12.96	23.84	15.98	22.5	8.98	21.88	14.03	5.37	4.32	3.97
chr5	149359907	149360107	201	*	5.52775	5.71181	5.06944	0.505909	0.000379748	0.00442475	65.56	47.12	45.78	49.66	58.93	50.24	52.76	49.23	37.78	35.42	39.92	21.19
chr3	58702421	58702621	201	*	5.1116	5.31879	4.57862	0.572827	0.00037985	0.00442563	31.36	40.78	42.33	43.7	43.95	46.49	26.94	43.76	25.91	32.2	21.58	15.89
chr8	92777281	92777481	201	*	6.61073	6.46153	6.86954	-0.357361	0.000379855	0.00442563	104.52	85.18	71.7	79.46	94.89	95.24	89.81	84.23	131.69	97.68	116.52	121.84
chr16	64890657	64890857	201	*	4.28722	4.55582	3.52779	0.711132	0.000380185	0.00442928	29.46	22.66	30.23	11.92	28.97	24	17.96	22.97	5.4	12.88	17.26	10.59
chr10	108317561	108317761	201	*	4.98998	5.19809	4.45392	0.584553	0.000380235	0.00442956	34.21	36.25	29.37	38.74	39.95	39.75	40.41	35.01	16.19	16.1	30.21	25.16
chr9	98975000	98975200	201	*	5.4645	5.25404	5.811	-0.470479	0.000380242	0.00442956	37.06	44.4	29.37	46.68	35.96	37.5	40.41	33.91	49.66	62.26	63.66	49
chr9	114640048	114640248	201	*	8.91382	8.84122	9.0489	-0.198695	0.000380324	0.00443032	451.34	453.1	437.09	487.66	441.47	454.45	469.24	474.78	576.43	509.86	491.98	540.33
chr15	46087398	46087598	201	*	7.25607	7.13046	7.47858	-0.316806	0.000380492	0.00443209	152.03	125.06	126.98	143.02	165.8	149.98	123.48	134.56	206.18	167.45	188.81	150.97
chr12	65382450	65382650	201	*	3.95325	3.56984	4.50588	-0.678566	0.000380538	0.00443245	16.15	15.41	6.05	14.9	10.99	8.25	11.23	12.03	17.27	20.39	28.05	25.16
chr11	113710309	113710509	201	*	9.03667	8.9406	9.2115	-0.254618	0.000380733	0.00443452	527.36	461.26	463.01	557.19	431.48	440.2	518.63	531.66	697.33	578.56	528.66	566.81
chr8	77480120	77480320	201	*	4.27636	4.5404	3.53536	0.702487	0.000380857	0.00443578	30.41	22.66	27.64	16.88	30.96	18.75	22.45	16.41	10.79	13.95	9.71	11.92
chr5	144554468	144554668	201	*	4.71628	4.94071	4.12417	0.620948	0.000380936	0.00443651	37.06	29.9	35.42	32.78	26.97	31.5	25.82	26.26	17.27	18.25	18.34	15.89
chr11	83632863	83633063	201	*	4.68215	4.92705	4.01553	0.658791	0.000381041	0.00443754	23.75	44.4	17.28	30.79	36.96	33.75	25.82	30.63	12.95	19.32	20.5	11.92
chr1	58507408	58507608	201	*	5.06379	5.27277	4.52481	0.595963	0.00038106	0.00443757	27.56	42.59	48.37	32.78	28.97	43.5	50.52	35.01	18.35	25.76	16.18	31.78
chr15	33759636	33759836	201	*	5.14736	5.35768	4.60385	0.577023	0.000381079	0.00443759	53.21	49.84	37.14	38.74	40.95	42.75	33.68	31.72	20.51	27.91	35.6	13.24
chr15	52008018	52008218	201	*	4.18665	4.45401	3.43226	0.712558	0.000381108	0.00443759	18.05	19.03	26.78	26.82	24.97	23.25	13.47	22.97	9.72	6.44	15.1	11.92
chr1	23876031	23876231	201	*	4.61337	4.85145	3.97214	0.655991	0.000381111	0.00443759	28.51	31.72	33.69	29.8	20.97	42	20.21	24.07	15.11	20.39	14.03	13.24
chr11	63545606	63545806	201	*	5.162	4.92364	5.54558	-0.510322	0.000381147	0.00443783	36.11	38.97	25.91	21.85	28.97	32.25	30.31	28.44	55.05	48.3	46.39	37.08
chr1	51357625	51357825	201	*	4.92827	5.13863	4.38466	0.597587	0.000381171	0.00443791	46.56	41.69	31.1	29.8	30.96	37.5	30.31	33.91	16.19	23.61	17.26	26.49
chr9	32041859	32042059	201	*	4.5303	4.7734	3.87046	0.655616	0.000381195	0.004438	33.26	26.28	29.37	25.82	21.97	23.25	33.68	25.16	14.03	11.81	19.42	13.24
chr1	35884227	35884427	201	*	5.38404	5.56998	4.91987	0.523861	0.000381226	0.00443818	46.56	55.28	49.24	43.7	45.94	51.74	44.9	42.66	30.22	22.54	43.16	25.16
chr7	19381887	19382087	201	*	8.08403	7.98599	8.26214	-0.25178	0.000381386	0.00443985	270.81	241.96	268.65	256.25	241.71	259.47	229.01	260.36	331.39	262.98	299.93	333.73
chr15	46108392	46108592	201	*	5.72782	5.49499	6.1042	-0.497386	0.000381417	0.00444002	43.71	49.84	48.37	37.74	52.94	42.75	47.15	38.29	44.26	53.67	105.73	71.51
chr2	103833094	103833294	201	*	3.69493	4.01575	2.70041	0.783502	0.000381488	0.00444053	20.9	14.5	22.46	24.83	10.99	15.75	11.23	8.75	3.24	8.59	7.55	6.62
chr5	67866334	67866534	201	*	4.54512	4.78337	3.90321	0.649705	0.000381498	0.00444053	28.51	24.47	30.23	27.81	23.97	27.75	26.94	30.63	18.35	8.59	18.34	14.57
chr2	151846477	151846677	201	*	4.59356	4.83762	3.93008	0.65751	0.000381533	0.00444053	17.1	37.15	33.69	23.84	32.96	33	26.94	24.07	16.19	18.25	17.26	9.27
chr6	137483827	137484027	201	*	3.53698	3.87668	2.44468	0.791964	0.000381538	0.00444053	8.55	18.12	12.96	20.86	13.98	16.5	11.23	15.32	4.32	9.66	6.47	1.32
chr4	98725494	98725694	201	*	8.67223	8.59797	8.81019	-0.202848	0.000381542	0.00444053	372.48	407.79	362.8	388.34	410.51	382.46	379.43	396.01	450.14	445.46	450.98	448.95
chr2	93943001	93943201	201	*	3.82519	4.13529	2.88296	0.771314	0.000381871	0.00444402	25.66	15.41	21.6	8.94	14.98	17.25	25.82	10.94	8.64	4.29	8.63	7.95
chr8	89255354	89255554	201	*	5.88828	5.70006	6.20399	-0.431417	0.000381875	0.00444402	49.41	41.69	50.1	64.56	53.94	46.49	55.01	54.7	84.2	78.36	52.87	79.46
chr11	57860029	57860229	201	*	4.5653	4.80231	3.92802	0.647854	0.000381906	0.00444409	22.8	29.9	28.51	24.83	34.96	30	31.43	20.79	14.03	16.1	16.18	14.57
chr15	98167685	98167885	201	*	7.80072	7.6999	7.9834	-0.261615	0.000381913	0.00444409	197.64	203.9	202.13	208.57	236.71	209.98	202.06	202.38	273.1	259.76	221.17	258.24
chr15	98982191	98982391	201	*	7.40661	7.50895	7.1772	0.296132	0.000381951	0.00444428	188.14	193.93	171.9	193.68	174.79	174.73	175.12	184.88	140.33	165.3	143.49	129.78
chr4	100386659	100386859	201	*	3.6754	3.20469	4.31396	-0.722449	0.000381986	0.00444428	10.45	8.16	8.64	7.95	13.98	13.5	5.61	5.47	20.51	9.66	21.58	27.81
chrX	6425152	6425352	201	*	3.52811	3.86285	2.46229	0.789051	0.000381992	0.00444428	19	14.5	12.96	17.88	11.99	13.5	12.35	14.22	4.32	5.37	9.71	2.65
chr1	119882913	119883113	201	*	4.86762	5.08707	4.29292	0.601189	0.000381995	0.00444428	35.16	32.62	34.55	32.78	27.97	34.5	41.54	32.82	20.51	13.95	28.05	15.89
chr17	86276963	86277163	201	*	4.27458	4.53206	3.55964	0.702572	0.000382024	0.00444442	20.9	26.28	27.64	23.84	24.97	27	21.33	13.13	12.95	4.29	14.03	15.89
chr5	73517389	73517589	201	*	4.18203	4.45642	3.39876	0.712882	0.000382109	0.00444522	19	25.37	18.14	19.86	26.97	24	28.06	14.22	12.95	8.59	14.03	6.62
chr11	89455903	89456103	201	*	3.94878	4.24085	3.08941	0.750018	0.00038223	0.0044462	23.75	28.09	15.55	17.88	22.97	16.5	10.1	16.41	9.72	8.59	6.47	9.27
chr13	53184183	53184383	201	*	8.13685	8.0381	8.31614	-0.264279	0.000382234	0.0044462	254.65	269.14	251.37	267.17	251.7	227.22	282.89	298.65	364.86	331.68	286.99	291.35
chr12	100636867	100637067	201	*	6.75575	6.61906	6.99551	-0.343822	0.000382242	0.0044462	111.17	83.37	103.66	92.37	109.87	86.24	108.89	90.8	141.41	134.17	126.23	108.59
chr5	133983602	133983802	201	*	6.44775	6.28738	6.72324	-0.376182	0.00038232	0.00444692	74.12	65.25	82.06	70.52	69.92	92.24	89.81	80.95	126.3	94.46	90.63	111.24
chr4	149406007	149406207	201	*	6.82009	6.68369	7.05941	-0.331375	0.000382345	0.00444702	109.27	106.93	107.11	100.31	86.9	101.24	108.89	101.74	117.66	120.22	149.97	145.68
chr6	147260851	147261051	201	*	3.60173	2.66666	4.56813	-0.801158	0.000382457	0.00444813	3.8	5.44	6.91	5.96	8.99	5.25	8.98	5.47	11.87	4.29	32.37	46.35
chr13	42234153	42234353	201	*	3.25691	2.70228	3.96914	-0.764674	0.000382616	0.00444965	9.5	6.34	7.77	4.97	5.99	7.5	5.61	4.38	10.79	7.51	20.5	23.84
chr1	36017300	36017500	201	*	8.91309	8.83926	9.05031	-0.203734	0.00038262	0.00444965	477.95	453.1	432.77	489.65	430.48	437.95	442.29	499.94	571.03	523.82	514.64	511.19
chr12	36268022	36268222	201	*	3.87708	3.41776	4.50501	-0.729391	0.000382696	0.00445034	6.65	14.5	5.18	5.96	14.98	10.5	14.59	13.13	14.03	11.81	34.52	30.46
chr14	50788251	50788451	201	*	5.48812	5.28145	5.82944	-0.468842	0.000382883	0.00445232	40.86	43.5	38.01	37.74	35.96	28.5	49.39	37.19	49.66	63.33	61.5	52.97
chr19	9090489	9090689	201	*	4.92004	5.13243	4.36955	0.606474	0.000382913	0.00445249	35.16	30.81	36.28	28.8	44.95	31.5	35.92	37.19	15.11	11.81	22.66	33.11
chr6	53017552	53017752	201	*	6.21678	6.05575	6.49325	-0.377239	0.000382993	0.00445316	60.81	63.43	69.11	71.51	58.93	71.99	71.84	64.54	84.2	89.09	91.71	95.35
chr17	43239116	43239316	201	*	5.69157	5.85519	5.29528	0.47121	0.000383004	0.00445316	54.16	59.81	62.19	55.62	52.94	55.49	57.25	65.64	38.86	35.42	37.76	45.03
chr7	36724424	36724624	201	*	5.32192	5.5127	4.84248	0.543454	0.000383047	0.00445336	57.01	48.93	38.87	33.77	56.93	48.74	43.78	37.19	32.38	22.54	28.05	31.78
chr15	50805493	50805693	201	*	4.28055	4.54107	3.55361	0.691829	0.000383054	0.00445336	21.85	24.47	20.73	18.87	28.97	27	23.57	20.79	15.11	13.95	8.63	9.27
chr13	107955339	107955539	201	*	8.77255	8.69244	8.92053	-0.218448	0.000383096	0.00445352	415.24	414.13	380.08	453.9	398.52	381.71	414.23	451.81	528.94	473.37	449.9	486.03
chr9	116464726	116464926	201	*	6.47118	6.60244	6.16628	0.37808	0.000383113	0.00445352	104.52	84.28	94.16	102.3	97.88	103.49	101.03	89.7	65.85	77.28	76.6	67.54
chr2	120876918	120877118	201	*	5.00867	5.22559	4.4427	0.592868	0.00038312	0.00445352	37.06	45.31	38.87	29.8	25.97	36.75	52.76	32.82	23.75	24.69	22.66	15.89
chr7	135172285	135172485	201	*	4.72385	4.95091	4.12243	0.63175	0.000383133	0.00445352	35.16	28.09	29.37	36.75	18.98	33.75	31.43	33.91	21.59	16.1	10.79	21.19
chr12	20884230	20884430	201	*	5.56518	5.74366	5.12417	0.506047	0.000383151	0.00445354	61.76	55.28	48.37	64.56	55.93	56.24	46.03	40.48	45.34	37.57	24.81	31.78
chr17	32173238	32173438	201	*	3.93681	4.2331	3.05859	0.745972	0.000383243	0.00445442	20.9	19.94	21.6	20.86	19.98	12.75	20.21	14.22	9.72	5.37	12.95	5.3
chr10	56486717	56486917	201	*	7.0263	6.87552	7.28749	-0.355613	0.000383359	0.00445558	127.33	114.18	129.57	102.3	109.87	127.49	127.97	100.64	133.85	120.22	192.04	178.78
chr18	42733169	42733369	201	*	7.05477	6.92319	7.28662	-0.330955	0.00038341	0.00445599	120.68	121.43	103.66	100.31	120.85	140.23	132.46	131.28	157.6	174.96	166.15	125.81
chr2	167188969	167189169	201	*	7.78957	7.66002	8.01825	-0.320367	0.000383439	0.00445613	208.09	177.62	204.72	221.49	221.73	170.23	196.45	217.7	287.14	245.81	194.2	309.89
chr7	79171306	79171506	201	*	3.5693	3.899	2.52981	0.786947	0.000383476	0.00445636	14.25	14.5	19.87	14.9	12.98	19.5	14.59	8.75	3.24	9.66	7.55	2.65
chr2	30124491	30124691	201	*	8.3339	8.23921	8.50646	-0.248542	0.000383581	0.0044574	288.86	269.14	304.93	337.69	295.64	295.47	295.24	330.38	405.88	331.68	329.07	388.03
chr16	13854018	13854218	201	*	6.36869	6.51363	6.02609	0.410572	0.000383644	0.0044578	92.17	84.28	90.7	111.24	85.9	84.74	98.79	83.14	49.66	89.09	63.66	58.27
chr2	158772653	158772853	201	*	4.50985	4.75615	3.83793	0.661748	0.000383649	0.0044578	27.56	24.47	19.87	25.82	30.96	30	24.7	32.82	20.51	8.59	16.18	11.92
chr3	157921459	157921659	201	*	6.84691	6.71162	7.08449	-0.330442	0.000383694	0.00445814	91.22	95.15	114.02	109.25	106.87	107.99	111.13	102.83	111.18	140.61	146.73	144.35
chr7	81483315	81483515	201	*	5.77856	5.59276	6.09084	-0.42626	0.000383783	0.00445898	45.61	48.93	48.37	50.65	39.95	53.99	47.15	51.42	76.64	72.99	64.73	58.27
chr2	87524005	87524205	201	*	3.78745	4.09746	2.84562	0.763029	0.000383922	0.00446041	18.05	19.94	14.68	19.86	11.99	15.75	22.45	14.22	6.48	7.51	10.79	3.97
chr4	135563432	135563632	201	*	4.24611	4.50679	3.51855	0.700747	0.000384011	0.00446125	26.61	19.94	21.6	21.85	27.97	21.75	23.57	18.6	12.95	4.29	14.03	14.57
chr4	57698019	57698219	201	*	4.47046	4.71385	3.80949	0.658743	0.00038403	0.00446128	27.56	23.56	31.96	26.82	23.97	26.25	23.57	26.26	11.87	15.03	17.26	11.92
chr5	117533879	117534079	201	*	6.2477	6.0832	6.52929	-0.395165	0.000384057	0.0044614	67.46	80.65	51.83	59.59	66.92	65.99	88.68	61.26	89.6	99.83	99.26	80.78
chr13	42447027	42447227	201	*	4.96875	4.70496	5.38474	-0.531355	0.000384115	0.00446189	27.56	27.19	26.78	24.83	27.97	34.5	17.96	21.88	41.02	36.5	48.55	41.05
chr11	68611566	68611766	201	*	4.14752	4.41447	3.39475	0.715275	0.000384242	0.00446317	21.85	28.09	20.73	21.85	18.98	27	14.59	17.5	6.48	11.81	11.87	11.92
chr4	133125479	133125679	201	*	4.62907	4.86321	4.00222	0.639813	0.00038427	0.00446331	35.16	30.81	28.51	23.84	36.96	27.75	23.57	26.26	11.87	20.39	17.26	14.57
chr6	100422020	100422220	201	*	8.83212	8.73421	9.01003	-0.256033	0.000384381	0.00446441	434.24	403.26	418.95	452.9	362.56	419.2	431.07	484.62	602.34	439.02	477.95	542.97
chr10	82241226	82241426	201	*	8.51824	8.43362	8.6739	-0.225118	0.000384597	0.00446672	370.58	326.23	356.76	358.55	315.62	368.21	324.42	345.69	446.9	378.91	413.22	394.65
chr8	35375549	35375749	201	*	8.04167	7.94991	8.20934	-0.237679	0.000384836	0.00446914	249.9	246.49	252.23	240.36	243.71	255.72	242.48	247.23	302.25	279.08	279.44	323.14
chr12	13176911	13177111	201	*	3.43771	3.7733	2.36739	0.796765	0.000384838	0.00446914	16.15	18.12	13.82	10.93	14.98	16.5	11.23	7.66	7.56	2.15	4.32	6.62
chr13	73737251	73737451	201	*	3.50507	3.84896	2.38993	0.796464	0.000384854	0.00446914	17.1	17.22	19	21.85	8.99	11.25	6.74	13.13	5.4	5.37	7.55	2.65
chr13	57555286	57555486	201	*	6.09988	6.25026	5.74196	0.432302	0.000384977	0.00447038	76.97	70.68	72.56	88.4	71.91	67.49	92.05	68.92	47.5	62.26	42.08	62.24
chr4	54966563	54966763	201	*	5.50338	5.67843	5.07285	0.50118	0.000385231	0.00447313	52.26	59.81	46.65	48.67	41.95	58.49	48.27	53.6	35.62	31.13	33.45	34.43
chr9	34750119	34750319	201	*	3.29658	2.75703	3.99616	-0.766079	0.000385375	0.00447447	8.55	4.53	6.91	1.99	10.99	6.75	5.61	8.75	16.19	6.44	22.66	18.54
chr4	139727193	139727393	201	*	5.37934	5.57505	4.88408	0.542805	0.000385383	0.00447447	57.96	49.84	32.83	54.63	46.94	54.74	50.52	33.91	28.07	36.5	32.37	21.19
chr6	22144018	22144218	201	*	4.25848	4.52444	3.50976	0.711357	0.000385395	0.00447447	30.41	21.75	24.19	20.86	30.96	24.75	22.45	8.75	12.95	10.73	8.63	13.24
chr6	37653880	37654080	201	*	4.66665	4.90283	4.03239	0.637507	0.000385434	0.00447473	26.61	29	28.51	32.78	26.97	22.5	30.31	42.66	17.27	15.03	17.26	15.89
chr6	53580371	53580571	201	*	3.58395	3.92742	2.47113	0.800554	0.000385492	0.00447521	11.4	16.31	10.37	23.84	14.98	15.75	24.7	4.38	1.08	7.51	4.32	9.27
chr1	93695817	93696017	201	*	3.68526	3.99846	2.72812	0.775683	0.000385537	0.00447555	10.45	16.31	12.96	19.86	16.98	15.75	21.33	14.22	7.56	6.44	3.24	9.27
chr17	43558739	43558939	201	*	6.7762	6.62292	7.04115	-0.369687	0.000385587	0.00447578	87.42	77.93	113.16	124.15	84.9	80.24	116.75	103.93	132.77	120.22	129.47	144.35
chr10	36753794	36753994	201	*	5.13495	4.9045	5.50818	-0.503955	0.000385603	0.00447578	28.51	31.72	28.51	30.79	30.96	29.25	31.43	28.44	52.89	42.94	51.79	34.43
chr3	90623489	90623689	201	*	5.22992	5.00109	5.60102	-0.49819	0.000385607	0.00447578	25.66	38.06	25.05	40.72	30.96	29.25	33.68	32.82	45.34	54.74	46.39	47.68
chr7	38259713	38259913	201	*	6.33165	6.46963	6.00842	0.397403	0.000385773	0.00447736	87.42	78.84	92.43	83.43	77.91	95.99	103.28	89.7	59.37	59.04	75.52	63.57
chr9	99319573	99319773	201	*	4.49708	4.12156	5.04142	-0.661421	0.000385776	0.00447736	14.25	12.69	12.96	21.85	22.97	20.25	14.59	19.69	15.11	21.47	47.47	47.68
chr2	143207272	143207472	201	*	5.10929	4.86206	5.50432	-0.513513	0.000386	0.00447977	37.06	31.72	25.91	29.8	21.97	35.25	24.7	26.26	46.42	51.52	39.92	43.7
chr6	120555092	120555292	201	*	4.84839	5.08742	4.20361	0.653082	0.000386093	0.00448062	21.85	24.47	54.42	23.84	30.96	34.5	39.29	42.66	12.95	22.54	18.34	19.86
chr17	12307800	12308000	201	*	6.42824	6.56339	6.11278	0.395515	0.000386124	0.00448062	89.32	108.74	95.02	111.24	95.88	101.24	78.58	76.58	68.01	61.18	78.76	68.87
chr10	63537724	63537924	201	*	4.36718	4.62	3.67038	0.68031	0.000386133	0.00448062	17.1	25.37	20.73	26.82	30.96	27	23.57	25.16	10.79	16.1	10.79	13.24
chr5	136102196	136102396	201	*	8.38606	8.29368	8.55477	-0.247155	0.000386139	0.00448062	322.12	298.14	294.56	336.7	292.65	302.22	341.26	322.72	446.9	353.15	345.25	358.89
chr6	59058586	59058786	201	*	5.8876	6.05353	5.4845	0.472529	0.000386268	0.00448193	79.82	72.5	62.19	58.6	76.91	65.99	61.74	53.6	32.38	64.4	39.92	42.38
chr4	127736004	127736204	201	*	6.18758	6.33519	5.8375	0.417766	0.000386315	0.00448201	88.37	74.31	69.97	79.46	76.91	79.49	93.17	84.23	46.42	72.99	55.02	54.3
chr2	167587368	167587568	201	*	6.52908	6.6577	6.2313	0.3784	0.000386329	0.00448201	109.27	96.96	112.3	98.33	97.88	93.74	90.93	108.3	71.24	59.04	84.15	86.08
chr1	160309347	160309547	201	*	5.79036	5.60231	6.10582	-0.427903	0.000386332	0.00448201	51.31	45.31	52.69	45.69	41.95	53.24	42.66	55.79	70.16	81.58	61.5	62.24
chr18	47051360	47051560	201	*	6.81404	6.93113	6.54683	0.346529	0.000386341	0.00448201	128.28	121.43	109.7	121.17	131.84	135.73	107.77	120.34	87.44	98.75	88.47	99.32
chr10	71366352	71366552	201	*	3.11251	3.50175	1.71879	0.806174	0.000386405	0.00448242	4.75	13.59	16.41	5.96	10.99	13.5	10.1	15.32	3.24	5.37	3.24	1.32
chr8	116130648	116130848	201	*	3.71207	3.2388	4.353	-0.731305	0.000386409	0.00448242	14.25	10.87	6.05	10.93	5.99	12	4.49	10.94	7.56	22.54	29.13	22.51
chr9	102819692	102819892	201	*	4.06942	4.34767	3.26993	0.728297	0.000386443	0.00448262	16.15	19.03	24.19	18.87	29.96	20.25	20.21	14.22	7.56	12.88	7.55	10.59
chr11	67695487	67695687	201	*	4.57956	4.81871	3.93438	0.651073	0.000386507	0.00448308	25.66	28.09	19.87	24.83	26.97	33.75	38.17	28.44	17.27	11.81	16.18	15.89
chr8	9295720	9295920	201	*	5.52407	5.72276	5.01913	0.556141	0.000386515	0.00448308	58.91	67.06	58.74	41.71	48.94	70.49	44.9	31.72	31.3	42.94	35.6	19.86
chr5	117268835	117269035	201	*	5.0431	5.2522	4.50373	0.579842	0.000386561	0.00448341	38.96	44.4	36.28	37.74	42.95	39	40.41	25.16	20.51	18.25	33.45	18.54
chr17	86185692	86185892	201	*	4.74507	4.97889	4.11936	0.636033	0.000386619	0.00448389	27.56	27.19	31.1	25.82	40.95	35.25	38.17	26.26	10.79	15.03	29.13	14.57
chr10	96285558	96285758	201	*	5.17904	4.941	5.56222	-0.509841	0.000386635	0.00448389	32.31	29	40.6	31.78	28.97	21	32.55	29.54	41.02	54.74	44.23	49
chr9	93175765	93175965	201	*	5.56606	5.16923	6.13257	-0.687817	0.000386681	0.00448423	26.61	29	34.55	60.59	28.97	30.75	32.55	44.85	44.26	96.61	84.15	55.62
chr1	126150105	126150305	201	*	5.79634	5.59881	6.12508	-0.436736	0.000386897	0.00448655	61.76	49.84	46.65	48.67	47.94	42	44.9	45.95	74.48	59.04	58.26	87.41
chr18	76021516	76021716	201	*	4.09923	4.36845	3.33725	0.722878	0.000386944	0.0044869	21.85	29.9	20.73	19.86	17.98	21.75	13.47	19.69	8.64	7.51	9.71	14.57
chr4	128429528	128429728	201	*	3.82829	4.1257	2.94496	0.758307	0.000387109	0.00448862	11.4	19.03	25.05	16.88	18.98	17.25	16.84	14.22	6.48	9.66	5.39	9.27
chr18	77200251	77200451	201	*	4.60941	4.83988	3.9958	0.643896	0.000387215	0.00448966	25.66	34.44	29.37	26.82	25.97	36	21.33	29.54	17.27	9.66	18.34	18.54
chr3	54570614	54570814	201	*	5.31846	5.50982	4.83711	0.537942	0.000387256	0.00448989	33.26	49.84	43.19	45.69	56.93	54.74	39.29	41.57	32.38	28.98	29.13	23.84
chr2	3426182	3426382	201	*	4.62547	4.85922	4.00003	0.646829	0.000387267	0.00448989	37.06	28.09	20.73	29.8	33.96	31.5	29.19	21.88	11.87	20.39	11.87	19.86
chr11	79593585	79593785	201	*	6.58966	6.43792	6.85229	-0.366469	0.000387488	0.00449226	82.67	87.9	78.61	97.33	65.92	100.49	92.05	88.61	114.42	108.41	141.34	98
chr6	24697326	24697526	201	*	6.98741	7.09929	6.73368	0.327171	0.000387552	0.00449277	128.28	137.74	137.35	147.99	130.84	149.98	130.22	134.56	102.55	114.85	108.97	99.32
chr9	109996368	109996568	201	*	6.10757	6.25751	5.7509	0.424372	0.000387573	0.00449277	88.37	77.93	75.15	72.5	80.9	71.99	74.09	71.11	44.26	69.77	55.02	46.35
chr2	85322262	85322462	201	*	4.94914	5.1608	4.40114	0.597017	0.000387582	0.00449277	38.96	40.78	34.55	37.74	32.96	47.99	26.94	26.26	19.43	18.25	26.97	19.86
chr10	18797049	18797249	201	*	5.28843	5.48453	4.79187	0.545985	0.000387653	0.00449321	40.86	57.09	32.83	48.67	46.94	48.74	39.29	43.76	25.91	37.57	24.81	22.51
chr6	71388157	71388357	201	*	4.72482	4.95357	4.11739	0.632285	0.000387653	0.00449321	19	29.9	29.37	28.8	41.95	34.5	35.92	28.44	15.11	15.03	19.42	19.86
chr8	120632116	120632316	201	*	8.07197	7.96394	8.26643	-0.277575	0.000387691	0.00449346	244.2	251.02	244.46	266.18	254.69	199.48	268.3	269.11	295.77	274.79	295.62	365.51
chr10	39844840	39845040	201	*	4.47006	4.71898	3.78819	0.674223	0.000387718	0.00449358	32.31	30.81	19	16.88	27.97	33.75	29.19	20.79	12.95	12.88	16.18	13.24
chr14	31909558	31909758	201	*	3.98915	4.27553	3.15482	0.742271	0.000387766	0.00449395	19.95	15.41	12.96	27.81	24.97	19.5	16.84	17.5	6.48	6.44	10.79	11.92
chr11	102946714	102946914	201	*	7.9268	7.80914	8.13673	-0.296952	0.000387895	0.00449525	244.2	209.33	217.68	232.41	227.73	209.23	200.94	252.7	336.79	261.91	221.17	305.92
chr16	97734364	97734564	201	*	5.29726	5.51133	4.74106	0.587198	0.000388013	0.00449643	44.66	59.81	36.28	32.78	40.95	63.74	52.76	33.91	31.3	30.06	32.37	13.24
chr17	5472327	5472527	201	*	6.71507	6.55858	6.9848	-0.376757	0.000388326	0.00449986	117.82	102.4	80.34	82.44	94.89	101.99	96.54	77.67	156.52	135.25	120.84	94.03
chr2	57156405	57156605	201	*	3.64366	3.97504	2.59544	0.782767	0.000388357	0.00450003	14.25	17.22	12.09	9.93	22.97	12.75	19.08	17.5	6.48	10.73	4.32	2.65
chr2	160977782	160977982	201	*	3.70832	4.01994	2.75881	0.773622	0.000388477	0.00450105	15.2	17.22	18.14	17.88	17.98	20.25	5.61	17.5	4.32	9.66	6.47	6.62
chr18	20633340	20633540	201	*	5.26172	5.44998	4.7902	0.542093	0.000388478	0.00450105	40.86	47.12	52.69	36.75	40.95	47.99	50.52	32.82	26.99	24.69	25.89	33.11
chr9	110131824	110132024	201	*	8.14028	8.03124	8.33636	-0.278048	0.000388536	0.00450153	261.3	235.61	237.55	303.92	265.68	262.47	261.56	264.74	365.94	297.33	265.41	364.19
chr4	64241008	64241208	201	*	4.20967	4.48014	3.44259	0.71177	0.000388637	0.00450251	23.75	29.9	22.46	12.91	23.97	27.75	23.57	14.22	10.79	12.88	11.87	7.95
chr10	42372862	42373062	201	*	4.78254	5.01163	4.17385	0.626736	0.000388672	0.00450272	34.21	34.44	25.91	23.84	29.96	35.25	46.03	28.44	21.59	10.73	22.66	17.22
chr3	77789817	77790017	201	*	5.63503	5.80936	5.20671	0.502222	0.000388708	0.00450294	62.71	62.53	41.46	53.63	56.93	68.24	53.88	49.23	47.5	33.28	25.89	41.05
chr7	28799033	28799233	201	*	4.06785	4.35671	3.22268	0.734784	0.00038878	0.00450359	22.8	24.47	27.64	20.86	23.97	16.5	12.35	15.32	8.64	16.1	8.63	3.97
chr18	75984409	75984609	201	*	3.96911	4.25073	3.15531	0.738181	0.000388817	0.0045038	19	21.75	18.14	24.83	13.98	20.25	16.84	17.5	8.64	4.29	10.79	11.92
chr1	172004120	172004320	201	*	5.88385	6.04798	5.48604	0.462643	0.000388831	0.0045038	65.56	68.87	66.51	54.63	60.93	72.74	87.56	52.51	52.89	48.3	41	37.08
chr13	28945278	28945478	201	*	5.99686	6.16241	5.59485	0.461824	0.000388905	0.00450446	77.92	63.43	63.06	66.54	53.94	79.49	92.05	76.58	47.5	44.01	64.73	37.08
chr10	43385272	43385472	201	*	3.97523	4.28233	3.04718	0.763776	0.00038907	0.00450618	20.9	27.19	19.87	18.87	23.97	24.75	16.84	3.28	8.64	8.59	11.87	3.97
chr10	116424102	116424302	201	*	4.24662	4.51163	3.50174	0.708233	0.000389118	0.00450655	25.66	34.44	16.41	19.86	23.97	27.75	19.08	15.32	9.72	11.81	11.87	11.92
chr2	19647036	19647236	201	*	4.34306	3.52957	5.23991	-0.806268	0.000389202	0.00450733	15.2	11.78	4.32	3.97	12.98	12	15.72	16.41	26.99	11.81	47.47	64.89
chr9	18722028	18722228	201	*	7.50833	7.37669	7.74027	-0.332328	0.00038927	0.00450793	190.04	144.99	158.08	191.69	145.82	130.49	161.65	206.76	238.56	218.97	201.75	196
chr1	112486141	112486341	201	*	5.35112	5.53833	4.88295	0.528057	0.000389372	0.00450891	43.71	53.47	37.14	45.69	44.95	56.99	48.27	41.57	25.91	35.42	30.21	26.49
chr14	101548981	101549181	201	*	4.9517	5.18486	4.32841	0.628833	0.000389562	0.00451092	30.41	50.75	38.87	22.84	26.97	43.5	42.66	35.01	17.27	24.69	29.13	9.27
chr6	137574045	137574245	201	*	3.67131	3.99019	2.68648	0.775477	0.000389832	0.00451386	8.55	14.5	14.68	15.89	18.98	18	16.84	19.69	5.4	9.66	5.39	5.3
chr8	118443585	118443785	201	*	5.74641	5.91718	5.32884	0.488267	0.000389954	0.00451508	71.26	68.87	44.92	68.53	61.93	52.49	65.11	50.32	43.18	41.86	28.05	47.68
chr5	115125214	115125414	201	*	6.97901	6.85416	7.20034	-0.313162	0.000390069	0.00451621	114.97	124.15	120.93	115.21	107.87	99.74	121.24	121.43	147.89	139.54	144.57	156.27
chr1	10259601	10259801	201	*	4.90856	5.13408	4.31259	0.618425	0.000390177	0.00451701	27.56	45.31	26.78	31.78	33.96	43.5	37.04	35.01	16.19	13.95	33.45	15.89
chr15	39618446	39618646	201	*	5.89872	5.70756	6.21857	-0.428426	0.000390183	0.00451701	59.86	43.5	50.1	53.63	63.92	44.99	55.01	47.04	72.32	67.62	62.58	95.35
chr17	30678623	30678823	201	*	5.51654	5.70533	5.0434	0.53757	0.000390187	0.00451701	65.56	47.12	39.74	55.62	70.91	56.24	49.39	32.82	32.38	25.76	36.68	37.08
chr1	179611324	179611524	201	*	6.63372	6.77635	6.2976	0.410644	0.000390225	0.00451726	116.87	113.28	96.75	136.07	79.9	109.49	98.79	125.81	101.47	60.11	72.29	80.78
chr6	27509172	27509372	201	*	4.68792	4.92658	4.04453	0.646081	0.000390357	0.00451859	34.21	41.69	17.28	25.82	29.96	34.5	30.31	29.54	12.95	21.47	18.34	13.24
chr2	24785659	24785859	201	*	3.30954	3.67717	2.05642	0.805217	0.000390401	0.00451872	22.8	13.59	13.82	7.95	10.99	12	15.72	5.47	4.32	7.51	2.16	2.65
chr11	11512183	11512383	201	*	3.83721	3.44717	4.39674	-0.687435	0.000390414	0.00451872	7.6	10.87	6.05	9.93	14.98	11.25	12.35	14.22	17.27	20.39	28.05	18.54
chrX	157269872	157270072	201	*	4.35636	4.00684	4.87268	-0.639864	0.000390419	0.00451872	10.45	12.69	19.87	21.85	20.97	15	16.84	10.94	25.91	17.17	41	33.11
chr6	20083615	20083815	201	*	3.82888	4.12136	2.96772	0.756674	0.000390476	0.00451908	18.05	16.31	17.28	15.89	21.97	21	11.23	17.5	4.32	9.66	5.39	11.92
chr4	139373153	139373353	201	*	5.90901	6.07352	5.51008	0.465865	0.000390483	0.00451908	61.76	73.4	61.33	66.54	92.89	53.24	62.86	66.73	38.86	52.6	43.16	47.68
chr11	6515029	6515229	201	*	4.89189	5.12256	4.27759	0.619943	0.000390538	0.00451953	24.71	33.53	32.83	37.74	39.95	33.75	28.06	48.13	12.95	31.13	21.58	11.92
chr16	5205565	5205765	201	*	3.6135	3.93682	2.60655	0.785217	0.000390606	0.00451985	19.95	9.97	13.82	10.93	22.97	12.75	15.72	16.41	6.48	3.22	5.39	9.27
chr10	20222117	20222317	201	*	6.48648	6.33271	6.75215	-0.364309	0.000390626	0.00451985	74.12	89.71	65.65	90.38	88.89	88.49	80.83	66.73	116.58	108.41	94.94	111.24
chr15	8401637	8401837	201	*	3.78056	4.08403	2.86947	0.76032	0.000390632	0.00451985	19	16.31	13.82	17.88	22.97	18	13.47	14.22	5.4	9.66	7.55	6.62
chr3	61002658	61002858	201	*	8.3986	8.4815	8.21698	0.251199	0.000390632	0.00451985	359.17	374.26	371.44	380.4	332.6	361.46	328.91	351.16	338.95	252.25	271.88	327.11
chr6	113884930	113885130	201	*	7.43609	7.55165	7.17287	0.327106	0.000390699	0.00452043	180.54	183.96	178.81	218.51	162.8	185.23	193.08	198.01	147.89	178.18	147.81	103.3
chr11	32104038	32104238	201	*	3.66553	3.25061	4.25038	-0.704076	0.000390743	0.00452075	9.5	9.06	9.5	7.95	7.99	6.75	8.98	16.41	18.35	18.25	18.34	21.19
chr7	99348955	99349155	201	*	6.28769	6.43251	5.94544	0.420336	0.000390826	0.00452152	94.07	100.59	78.61	80.45	84.9	104.99	74.09	73.3	70.16	71.92	47.47	56.95
chr1	35013156	35013356	201	*	3.25446	3.61388	2.05079	0.805543	0.000390931	0.00452251	17.1	18.12	9.5	10.93	8.99	11.25	6.74	15.32	3.24	1.07	4.32	7.95
chr8	12400892	12401092	201	*	7.17173	7.03749	7.4077	-0.325416	0.000390951	0.00452251	130.18	138.65	133.89	122.16	111.87	134.98	139.2	140.03	196.46	143.83	140.26	198.65
chr16	20890158	20890358	201	*	4.47394	4.7165	3.8161	0.659883	0.000390965	0.00452251	26.61	26.28	21.6	27.81	32.96	30.75	22.45	21.88	14.03	12.88	16.18	13.24
chr5	136815697	136815897	201	*	4.41077	4.66619	3.70384	0.680481	0.000390989	0.00452251	20.9	28.09	19.87	27.81	21.97	36.75	26.94	20.79	15.11	12.88	16.18	7.95
chr19	58571638	58571838	201	*	5.24625	4.99157	5.65077	-0.533021	0.000390995	0.00452251	39.91	28.09	19.87	44.69	24.97	26.25	28.06	42.66	39.94	46.16	53.95	60.92
chr2	84690303	84690503	201	*	5.03174	5.23643	4.50706	0.571131	0.000391134	0.00452393	38.96	38.06	38.01	35.76	45.94	40.5	35.92	28.44	25.91	25.76	19.42	19.86
chr2	125266510	125266710	201	*	4.37772	4.62709	3.69414	0.67575	0.000391223	0.00452477	28.51	21.75	25.91	27.81	18.98	31.5	22.45	20.79	12.95	13.95	12.95	11.92
chr17	44480065	44480265	201	*	4.4112	4.65971	3.73089	0.677706	0.000391397	0.00452659	31.36	26.28	24.19	28.8	18.98	33.75	22.45	16.41	14.03	11.81	14.03	13.24
chr5	120208716	120208916	201	*	3.92629	3.17167	4.78594	-0.804935	0.000391434	0.00452682	2.85	14.5	8.64	13.9	6.99	7.5	7.86	9.85	19.43	11.81	24.81	54.3
chr2	46786497	46786697	201	*	3.53722	3.87043	2.47947	0.789975	0.000391678	0.00452945	10.45	11.78	22.46	11.92	13.98	18.75	12.35	15.32	8.64	2.15	7.55	3.97
chr9	113783784	113783984	201	*	5.04893	5.26334	4.4916	0.590417	0.000391699	0.0045295	32.31	52.56	32.83	29.8	35.96	49.49	40.41	33.91	28.07	23.61	23.74	14.57
chr2	10316222	10316422	201	*	4.9056	5.12787	4.32108	0.621331	0.000391736	0.00452955	33.26	46.22	32.83	33.77	39.95	47.24	20.21	26.26	16.19	18.25	26.97	18.54
chr19	53314192	53314392	201	*	8.71267	8.61846	8.88442	-0.245598	0.000391737	0.00452955	442.79	371.54	392.17	403.24	335.6	418.45	358.1	422.27	525.7	423.99	446.67	493.97
chr3	83943790	83943990	201	*	8.64551	8.56216	8.79904	-0.224695	0.000391757	0.00452959	398.13	365.2	346.39	385.36	352.58	356.21	408.62	411.33	401.56	469.07	436.96	474.11
chr13	109948695	109948895	201	*	3.56389	3.91545	2.40585	0.797631	0.000391866	0.00453061	15.2	14.5	11.23	10.93	14.98	7.5	16.84	29.54	2.16	7.51	7.55	3.97
chr8	92065602	92065802	201	*	6.03298	5.85742	6.33065	-0.406486	0.000391878	0.00453061	54.16	61.62	50.97	68.53	56.93	50.99	53.88	66.73	89.6	71.92	69.05	91.38
chr17	31529448	31529648	201	*	6.74026	6.58222	7.0123	-0.379977	0.000392087	0.00453263	95.97	67.06	99.34	113.23	115.86	76.49	108.89	89.7	138.17	136.32	106.81	135.08
chrX	100635359	100635559	201	*	3.97669	4.28875	3.02504	0.766416	0.000392101	0.00453263	15.2	25.37	15.55	16.88	15.98	35.25	15.72	16.41	5.4	10.73	15.1	1.32
chr10	55978088	55978288	201	*	6.87963	7.00237	6.59757	0.348021	0.000392103	0.00453263	122.58	127.77	123.53	124.15	134.84	117.74	148.18	126.9	101.47	119.15	82	84.76
chr3	28360475	28360675	201	*	4.4276	4.69371	3.67825	0.704693	0.000392127	0.00453264	34.21	32.62	18.14	18.87	34.96	19.5	23.57	25.16	21.59	10.73	4.32	14.57
chr11	51377307	51377507	201	*	4.47629	4.72791	3.7841	0.672264	0.000392137	0.00453264	19	30.81	32.83	22.84	23.97	36	23.57	22.97	18.35	15.03	15.1	6.62
chr10	44997515	44997715	201	*	5.46526	5.2546	5.81203	-0.467258	0.000392171	0.00453266	34.21	30.81	34.55	42.71	35.96	42	37.04	48.13	60.45	61.18	47.47	55.62
chr8	75244639	75244839	201	*	4.88759	4.40146	5.54032	-0.737655	0.000392172	0.00453266	23.75	34.44	20.73	16.88	17.98	21	14.59	19.69	31.3	26.83	48.55	79.46
chr5	115166040	115166240	201	*	7.72385	7.60154	7.94118	-0.312693	0.00039222	0.00453295	215.69	177.62	207.32	216.52	189.77	137.98	203.19	205.66	268.79	252.25	227.65	234.41
chr11	116621364	116621564	201	*	4.57149	3.91216	5.36532	-0.795747	0.00039223	0.00453295	19.95	15.41	18.14	13.9	13.98	9	20.21	9.85	35.62	13.95	34.52	80.78
chr2	76545317	76545517	201	*	4.76434	4.9899	4.16826	0.623447	0.000392283	0.0045332	39.91	40.78	37.14	25.82	30.96	30.75	28.06	20.79	19.43	17.17	19.42	15.89
chr5	73822232	73822432	201	*	4.41897	4.66765	3.73805	0.673399	0.000392294	0.0045332	22.8	27.19	32.83	26.82	21.97	21.75	29.19	20.79	18.35	8.59	11.87	14.57
chr13	59646667	59646867	201	*	8.54777	8.45641	8.71477	-0.241312	0.00039233	0.0045332	310.71	375.17	355.89	401.26	289.65	349.46	362.59	365.38	426.39	415.4	411.06	427.76
chr8	120909130	120909330	201	*	4.31518	3.53347	5.19226	-0.805487	0.000392331	0.0045332	10.45	9.06	15.55	5.96	7.99	20.25	15.72	7.66	22.67	12.88	43.16	67.54
chr6	87838714	87838914	201	*	8.40928	8.31001	8.58943	-0.256973	0.000392335	0.0045332	346.82	321.7	298.02	335.7	302.64	308.22	304.22	321.62	437.18	308.06	374.38	421.14
chr3	96098778	96098978	201	*	4.22083	3.59465	4.98993	-0.789224	0.000392647	0.00453661	15.2	10.87	17.28	16.88	8.99	7.5	8.98	10.94	18.35	13.95	43.16	51.65
chr4	124728250	124728450	201	*	4.23431	4.49824	3.49378	0.69845	0.000392685	0.00453686	29.46	23.56	24.19	15.89	21.97	20.25	24.7	20.79	12.95	12.88	8.63	10.59
chr12	74816327	74816527	201	*	5.70341	5.88653	5.24803	0.512924	0.000392788	0.00453785	69.36	61.62	49.24	49.66	79.9	63.74	50.52	49.23	56.13	28.98	37.76	29.14
chr6	83364530	83364730	201	*	4.51591	4.75543	3.86934	0.651856	0.000392804	0.00453785	27.56	31.72	23.32	26.82	24.97	30.75	24.7	26.26	11.87	20.39	12.95	13.24
chr4	142869957	142870157	201	*	3.8301	3.43914	4.39057	-0.686551	0.000392921	0.00453901	8.55	9.97	9.5	10.93	16.98	7.5	14.59	8.75	16.19	23.61	21.58	22.51
chr19	12493871	12494071	201	*	3.91848	3.54241	4.46338	-0.669136	0.000392975	0.00453923	9.5	10.87	13.82	15.89	11.99	9	10.1	12.03	26.99	19.32	19.42	22.51
chr11	97393766	97393966	201	*	7.54244	7.43202	7.74078	-0.286466	0.000392983	0.00453923	173.89	168.55	161.53	151.96	158.81	168.73	207.68	190.35	234.24	198.58	208.23	214.54
chr15	38413839	38414039	201	*	3.99515	4.27992	3.16779	0.735174	0.000392992	0.00453923	15.2	17.22	16.41	15.89	21.97	27.75	19.08	21.88	8.64	10.73	8.63	7.95
chr11	105449668	105449868	201	*	7.7252	7.61666	7.92049	-0.279426	0.000393008	0.00453923	190.99	175.8	192.63	221.49	177.79	182.23	229.01	200.19	225.61	224.34	250.31	268.84
chr4	5046066	5046266	201	*	4.30369	3.97607	4.7956	-0.616186	0.000393065	0.00453971	16.15	14.5	18.14	15.89	9.99	20.25	13.47	17.5	31.3	30.06	25.89	23.84
chr7	127485240	127485440	201	*	4.29555	4.55967	3.55423	0.695303	0.000393186	0.00454091	28.51	24.47	27.64	15.89	25.97	19.5	29.19	17.5	11.87	9.66	16.18	9.27
chr16	87440231	87440431	201	*	8.13435	8.03693	8.31145	-0.25049	0.000393336	0.00454246	273.66	266.42	259.15	286.04	230.72	271.47	236.86	276.77	335.71	296.26	289.15	349.62
chr15	5009746	5009946	201	*	3.9933	4.29953	3.06936	0.759156	0.00039338	0.00454276	18.05	22.66	14.68	31.78	21.97	12.75	24.7	10.94	7.56	4.29	15.1	6.62
chr17	49684278	49684478	201	*	5.1548	5.35717	4.63782	0.561511	0.000393483	0.00454376	36.11	56.18	44.05	36.75	40.95	37.5	34.8	41.57	21.59	25.76	32.37	19.86
chr15	10857759	10857959	201	*	3.56386	3.88917	2.54683	0.782437	0.000393565	0.00454452	17.1	13.59	15.55	14.9	17.98	17.25	11.23	10.94	5.4	4.29	9.71	3.97
chr4	84914235	84914435	201	*	5.34554	5.09762	5.74146	-0.527959	0.000393582	0.00454452	33.26	20.84	31.1	42.71	37.95	29.25	44.9	33.91	73.4	50.45	34.52	55.62
chr19	17321632	17321832	201	*	4.07888	3.71887	4.60663	-0.653797	0.000393633	0.00454491	16.15	13.59	8.64	13.9	13.98	15.75	13.47	9.85	22.67	20.39	34.52	19.86
chr4	134990917	134991117	201	*	3.96793	4.25398	3.13506	0.73881	0.000393733	0.00454587	26.61	19.03	21.6	14.9	18.98	17.25	14.59	19.69	7.56	5.37	12.95	9.27
chr6	29509167	29509367	201	*	6.23768	6.38518	5.8879	0.435803	0.000393821	0.00454658	60.81	100.59	85.52	88.4	77.91	96.74	89.81	68.92	51.81	47.23	63.66	74.16
chr1	119161188	119161388	201	*	4.89767	5.11721	4.32262	0.6027	0.000393827	0.00454658	36.11	35.34	44.05	32.78	25.97	38.25	24.7	40.48	25.91	21.47	19.42	13.24
chrX	151750115	151750315	201	*	3.90648	4.19939	3.04344	0.750544	0.00039405	0.00454896	18.05	18.12	11.23	21.85	19.98	25.5	20.21	12.03	9.72	6.44	7.55	9.27
chr8	44899559	44899759	201	*	4.89744	5.11707	4.32212	0.599643	0.000394263	0.00455123	37.06	43.5	29.37	34.76	38.95	35.25	30.31	28.44	15.11	25.76	25.89	13.24
chr19	10676799	10676999	201	*	7.52705	7.41337	7.73061	-0.291257	0.000394411	0.00455274	180.54	151.34	177.95	181.76	156.81	180.73	167.26	167.38	256.91	205.02	199.6	188.05
chr17	15848537	15848737	201	*	5.55643	5.34181	5.90857	-0.471089	0.000394445	0.00455294	43.71	48.03	38.01	34.76	42.95	42.75	37.04	37.19	71.24	41.86	75.52	51.65
chr6	103815001	103815201	201	*	3.77518	4.07574	2.87755	0.765978	0.000394496	0.00455334	19.95	13.59	12.96	15.89	11.99	19.5	21.33	19.69	4.32	6.44	5.39	13.24
chr6	4065406	4065606	201	*	4.21021	4.47282	3.47495	0.705108	0.000394536	0.00455361	23.75	30.81	20.73	17.88	14.98	26.25	22.45	20.79	9.72	11.81	9.71	13.24
chr9	42156653	42156853	201	*	4.77344	4.49783	5.20405	-0.562822	0.000394554	0.00455362	19.95	16.31	25.05	31.78	14.98	19.5	25.82	27.35	36.7	37.57	33.45	39.73
chr12	44639670	44639870	201	*	3.79297	3.34732	4.40791	-0.707307	0.000394574	0.00455366	17.1	12.69	6.05	6.95	12.98	13.5	4.49	7.66	16.19	17.17	23.74	27.81
chr3	36968134	36968334	201	*	5.17822	4.93342	5.57014	-0.521922	0.000394777	0.00455581	33.26	29	23.32	40.72	38.95	19.5	24.7	35.01	46.42	44.01	45.31	54.3
chr7	122605161	122605361	201	*	6.19689	6.34304	5.8509	0.414389	0.000394907	0.00455704	84.57	78.84	72.56	80.45	89.89	86.99	74.09	82.05	76.64	51.52	55.02	47.68
chr6	115515558	115515758	201	*	3.63398	3.949	2.66803	0.779458	0.000394919	0.00455704	16.15	11.78	15.55	17.88	21.97	18	13.47	8.75	3.24	6.44	6.47	9.27
chr11	69672439	69672639	201	*	9.50819	9.4444	9.62788	-0.176306	0.000394941	0.00455704	709.8	723.15	659.09	709.15	671.19	674.92	721.82	704.51	846.3	733.13	756.31	829.03
chr5	91359852	91360052	201	*	4.31675	4.56683	3.63047	0.68725	0.000394957	0.00455704	29.46	23.56	23.32	18.87	22.97	29.25	23.57	18.6	8.64	9.66	14.03	17.22
chr1	134996058	134996258	201	*	5.32348	5.50725	4.86609	0.525405	0.000394968	0.00455704	48.46	47.12	53.56	43.7	36.96	48.74	42.66	42.66	26.99	25.76	33.45	30.46
chr17	12231097	12231297	201	*	5.15038	4.89426	5.55672	-0.522227	0.00039521	0.00455965	38.01	28.09	31.1	26.82	19.98	37.5	24.7	31.72	48.58	33.28	56.1	50.32
chr19	10211646	10211846	201	*	3.34985	3.69515	2.22694	0.800435	0.000395241	0.00455981	13.3	12.69	18.14	9.93	16.98	10.5	7.86	14.22	3.24	2.15	5.39	7.95
chr5	119348363	119348563	201	*	5.42581	5.17647	5.82353	-0.52301	0.00039526	0.00455984	31.36	29	34.55	43.7	35.96	44.99	32.55	37.19	86.36	56.89	35.6	47.68
chr10	111251662	111251862	201	*	3.917	4.21259	3.04192	0.756356	0.000395396	0.00456116	21.85	20.84	15.55	13.9	12.98	30	14.59	18.6	6.48	12.88	4.32	9.27
chr11	43755526	43755726	201	*	5.78869	5.94947	5.40073	0.460165	0.000395408	0.00456116	51.31	62.53	74.29	63.57	61.93	64.49	55.01	61.26	42.1	46.16	41	39.73
chr13	47006522	47006722	201	*	4.56362	4.81411	3.87579	0.664682	0.000395439	0.00456132	20.9	21.75	24.19	33.77	30.96	20.25	40.41	32.82	11.87	17.17	15.1	14.57
chr12	73719881	73720081	201	*	7.06579	6.94251	7.28465	-0.313648	0.000395462	0.0045614	123.53	123.24	133.03	109.25	134.84	113.99	127.97	118.15	179.19	142.76	163.99	137.73
chr15	82316513	82316713	201	*	3.701	4.01116	2.75848	0.768344	0.000395659	0.00456347	12.35	17.22	19	17.88	17.98	15.75	14.59	14.22	3.24	10.73	6.47	6.62
chr2	12139785	12139985	201	*	4.02887	4.31157	3.21043	0.728851	0.000395798	0.00456488	19	25.37	16.41	19.86	18.98	19.5	13.47	26.26	7.56	10.73	10.79	7.95
chr4	82389797	82389997	201	*	5.37248	5.56311	4.89348	0.531684	0.000395993	0.00456683	52.26	44.4	50.1	41.71	66.92	42	38.17	42.66	33.46	30.06	30.21	25.16
chrX	162934378	162934578	201	*	3.5062	3.85044	2.38913	0.794353	0.000396001	0.00456683	9.5	19.94	14.68	20.86	11.99	15	17.96	5.47	4.32	7.51	6.47	2.65
chr11	120000741	120000941	201	*	6.19736	6.34085	5.85882	0.421403	0.000396091	0.00456768	98.82	84.28	91.56	63.57	68.92	83.99	77.46	79.86	61.53	51.52	52.87	66.22
chr17	17313046	17313246	201	*	5.50409	5.70351	4.99679	0.549424	0.000396243	0.00456924	56.06	47.12	65.65	55.62	53.94	33	61.74	43.76	19.43	38.64	43.16	26.49
chr5	113956596	113956796	201	*	6.83924	6.70717	7.07186	-0.325905	0.000396288	0.00456934	118.77	98.78	94.16	95.35	114.86	103.49	103.28	107.21	124.14	127.73	144.57	141.7
chr1	84924195	84924395	201	*	5.51604	5.69499	5.0736	0.503736	0.0003963	0.00456934	40.86	57.09	59.6	47.67	49.94	53.99	52.76	52.51	25.91	35.42	44.23	29.14
chr7	83641318	83641518	201	*	6.07912	5.90223	6.37871	-0.403418	0.000396302	0.00456934	62.71	56.18	56.15	70.52	47.94	69.74	56.13	59.07	83.12	67.62	96.02	86.08
chr11	108293915	108294115	201	*	4.86008	5.08317	4.27269	0.612403	0.000396352	0.00456972	31.36	41.69	40.6	28.8	37.95	30.75	38.17	21.88	17.27	16.1	28.05	15.89
chr6	116198294	116198494	201	*	6.33299	6.17788	6.60069	-0.375902	0.000396619	0.0045726	75.07	65.25	63.06	70.52	87.89	62.24	78.58	76.58	85.28	107.34	94.94	100.65
chr11	54962861	54963061	201	*	6.19232	6.0262	6.47627	-0.384887	0.000396692	0.00457325	67.46	66.15	70.83	64.56	56.93	65.99	57.25	72.2	94.99	70.84	94.94	95.35
chr14	98594758	98594958	201	*	4.76028	5.00265	4.10311	0.657714	0.000396753	0.00457376	39.91	34.44	37.14	19.86	34.96	45.74	25.82	18.6	14.03	23.61	20.5	10.59
chr12	108554519	108554719	201	*	7.97001	7.85877	8.16965	-0.284136	0.000396803	0.00457414	227.1	242.86	232.37	246.32	222.73	210.73	220.02	254.89	332.47	291.96	220.1	307.24
chr12	65225683	65225883	201	*	6.95681	7.07507	6.68653	0.348108	0.000396855	0.00457455	150.13	143.18	121.8	122.16	114.86	134.23	138.08	154.25	114.42	89.09	90.63	117.87
chr10	33089150	33089350	201	*	5.35901	5.54666	4.88942	0.53049	0.000396872	0.00457455	59.86	49.84	43.19	46.68	45.94	47.24	51.64	29.54	29.15	27.91	32.37	29.14
chr2	162967395	162967595	201	*	4.05318	4.33196	3.25146	0.724564	0.000397129	0.00457732	21.85	17.22	27.64	17.88	19.98	21	21.33	14.22	7.56	12.88	9.71	7.95
chr4	15148957	15149157	201	*	8.5737	8.65036	8.40697	0.23323	0.000397308	0.00457919	377.23	413.23	404.27	411.19	377.55	455.95	363.71	411.33	352.98	310.21	340.93	353.6
chr4	37367861	37368061	201	*	4.48583	4.73742	3.79373	0.676383	0.000397327	0.00457922	35.16	24.47	34.55	17.88	31.96	19.5	25.82	24.07	12.95	19.32	8.63	14.57
chr11	16606402	16606602	201	*	4.15393	4.41616	3.42017	0.707728	0.000397368	0.00457949	26.61	22.66	19.87	20.86	19.98	21	17.96	21.88	7.56	9.66	9.71	15.89
chr13	28886806	28887006	201	*	8.28728	8.19006	8.46401	-0.252723	0.000397579	0.00458174	285.06	274.58	309.25	282.07	253.69	299.22	308.71	323.81	392.92	319.87	318.28	381.41
chr1	93206646	93206846	201	*	7.79523	7.67982	8.00157	-0.298994	0.000397673	0.00458263	170.09	185.77	210.77	227.44	191.77	203.98	208.8	241.77	281.74	290.89	240.6	211.89
chr1	137678306	137678506	201	*	3.89924	4.20293	2.9871	0.756561	0.000397726	0.00458305	21.85	23.56	19.87	13.9	17.98	24.75	10.1	15.32	4.32	12.88	11.87	2.65
chr2	118344029	118344229	201	*	5.39436	5.57501	4.94667	0.517019	0.000397857	0.00458435	46.56	55.28	44.05	46.68	44.95	56.24	46.03	41.57	24.83	28.98	37.76	31.78
chr9	64281459	64281659	201	*	8.17212	8.05039	8.38851	-0.304654	0.00039796	0.00458535	261.3	263.7	234.09	281.08	241.71	269.22	246.97	322.72	400.48	287.67	276.2	376.11
chr11	114442318	114442518	201	*	5.59645	5.39558	5.92982	-0.447892	0.000398114	0.00458683	43.71	36.25	37.14	36.75	46.94	49.49	44.9	41.57	64.77	53.67	65.81	59.59
chr8	117743700	117743900	201	*	3.44042	3.78321	2.33136	0.793634	0.000398123	0.00458683	7.6	13.59	17.28	18.87	11.99	12	14.59	14.22	4.32	5.37	6.47	3.97
chr5	118361534	118361734	201	*	4.47952	4.72361	3.81595	0.662214	0.000398156	0.00458702	27.56	29	36.28	23.84	19.98	24.75	29.19	20.79	12.95	13.95	16.18	13.24
chr9	25116490	25116690	201	*	5.41507	5.6082	4.92811	0.545897	0.000398224	0.00458761	44.66	68.87	47.51	45.69	32.96	56.24	51.64	42.66	21.59	30.06	41	29.14
chr10	128373425	128373625	201	*	6.56405	6.6973	6.25376	0.378169	0.000398249	0.00458771	104.52	96.06	115.75	90.38	96.88	109.49	105.52	111.58	72.32	76.21	97.1	59.59
chr14	19935209	19935409	201	*	6.22366	6.36925	5.87925	0.411832	0.000398609	0.00459166	95.97	94.24	85.52	80.45	71.91	82.49	77.46	73.3	65.85	65.48	60.42	43.7
chr10	118873014	118873214	201	*	3.97422	4.27127	3.09252	0.748568	0.000398645	0.00459188	20.9	26.28	19	11.92	24.97	24.75	15.72	10.94	6.48	12.88	10.79	3.97
chr14	121475726	121475926	201	*	4.23941	4.51132	3.46636	0.710488	0.00039868	0.00459197	31.36	25.37	18.14	21.85	19.98	15.75	30.31	19.69	5.4	15.03	11.87	11.92
chr8	87944388	87944588	201	*	7.26915	7.14464	7.48993	-0.309115	0.000398693	0.00459197	145.38	145.9	142.53	120.18	144.83	160.48	140.32	132.37	177.03	156.72	215.78	169.51
chr6	6207448	6207648	201	*	6.53655	6.66555	6.23774	0.371876	0.000398704	0.00459197	110.22	107.84	105.39	101.31	87.89	108.74	101.03	89.7	75.56	83.72	77.68	64.89
chr2	86080207	86080407	201	*	3.70274	3.2715	4.30372	-0.708673	0.000398962	0.00459476	7.6	9.06	9.5	10.93	5.99	14.25	8.98	10.94	22.67	13.95	29.13	13.24
chr7	30134183	30134383	201	*	4.82876	5.05277	4.23812	0.607002	0.000398996	0.00459495	43.71	34.44	31.96	36.75	26.97	30.75	31.43	29.54	19.43	19.32	24.81	11.92
chr10	7862269	7862469	201	*	5.07636	5.27349	4.57647	0.559509	0.000399104	0.00459588	40.86	38.97	38.87	43.7	35.96	41.25	35.92	33.91	20.51	21.47	26.97	26.49
chr13	21142550	21142750	201	*	5.86819	6.02669	5.4869	0.459459	0.00039911	0.00459588	64.61	64.34	76.02	56.61	60.93	71.24	78.58	49.23	45.34	36.5	48.55	49
chr1	132936842	132937042	201	*	4.36729	4.6273	3.64233	0.691875	0.000399258	0.00459738	33.26	28.09	29.37	21.85	16.98	31.5	22.45	14.22	12.95	16.1	12.95	7.95
chr11	118438844	118439044	201	*	4.72895	4.42703	5.19118	-0.592376	0.000399354	0.00459828	10.45	20.84	23.32	28.8	13.98	21.75	16.84	36.1	33.46	34.35	39.92	38.41
chr1	12147910	12148110	201	*	6.75162	6.60191	7.0112	-0.353285	0.000399385	0.00459828	89.32	99.68	95.02	101.31	84.9	110.99	87.56	108.3	98.23	123.44	149.97	144.35
chr11	20404636	20404836	201	*	6.97691	6.84559	7.20834	-0.324597	0.000399386	0.00459828	132.08	118.71	106.25	94.35	126.85	126.74	112.26	102.83	153.28	161.01	143.49	133.76
chr12	80459233	80459433	201	*	4.77095	4.99696	4.17327	0.623494	0.000399501	0.00459941	38.96	36.25	24.19	41.71	22.97	36	26.94	28.44	18.35	16.1	20.5	17.22
chr18	74374564	74374764	201	*	6.26995	6.41102	5.93817	0.404336	0.000399563	0.00459974	90.27	86.09	82.06	88.4	75.91	89.99	69.6	98.46	61.53	54.74	73.37	55.62
chr19	56644326	56644526	201	*	5.51013	5.68795	5.07116	0.50202	0.000399573	0.00459974	47.51	48.03	53.56	45.69	49.94	64.49	57.25	45.95	39.94	33.28	33.45	27.81
chr17	27501870	27502070	201	*	8.12627	8.01897	8.31955	-0.279946	0.000399581	0.00459974	276.51	240.14	279.88	257.24	247.7	218.23	244.72	310.68	359.46	335.97	280.51	301.95
chr7	19467737	19467937	201	*	5.27128	5.45957	4.79971	0.541155	0.000399659	0.00460045	51.31	39.87	42.33	41.71	51.94	42.75	46.03	36.1	18.35	24.69	31.29	37.08
chr4	46340464	46340664	201	*	4.22129	3.8913	4.71589	-0.62824	0.000399679	0.00460048	16.15	15.41	14.68	14.9	15.98	10.5	17.96	13.13	31.3	27.91	19.42	26.49
chr1	170659281	170659481	201	*	4.05377	4.34887	3.18089	0.744986	0.000399718	0.00460073	14.25	32.62	16.41	18.87	19.98	27.75	12.35	20.79	11.87	13.95	6.47	3.97
chrX	47944864	47945064	201	*	4.48161	4.73382	3.78714	0.672708	0.000399812	0.00460163	38.01	25.37	17.28	25.82	25.97	24	24.7	31.72	9.72	20.39	11.87	13.24
chr15	89106238	89106438	201	*	4.83643	5.05779	4.25508	0.621872	0.00039985	0.00460186	30.41	45.31	27.64	23.84	29.96	44.99	33.68	30.63	14.03	17.17	22.66	22.51
chr17	82377375	82377575	201	*	6.1325	6.28819	5.75936	0.442945	0.000399889	0.00460213	73.17	96.06	75.15	56.61	80.9	95.99	71.84	75.48	58.29	53.67	63.66	41.05
chr9	110552625	110552825	201	*	3.74539	4.04733	2.84137	0.763181	0.000399959	0.00460273	16.15	17.22	21.6	11.92	18.98	16.5	14.59	15.32	9.72	5.37	4.32	9.27
chr10	12548756	12548956	201	*	8.32912	8.24436	8.48502	-0.22741	0.000399982	0.0046028	293.61	315.36	293.7	290.02	290.65	317.96	301.97	322.72	395.08	362.81	332.3	343
chr11	100196136	100196336	201	*	6.24379	6.08326	6.51951	-0.392283	0.000400048	0.00460337	76.97	54.37	69.11	71.51	69.92	55.49	68.48	76.58	110.1	91.24	92.79	72.84
chr18	10866294	10866494	201	*	8.22787	8.12499	8.41392	-0.265002	0.000400075	0.00460348	285.06	249.21	255.69	327.76	292.65	271.47	263.81	287.71	369.18	297.33	315.04	382.73
chr1	138609327	138609527	201	*	5.55086	5.72393	5.12635	0.491329	0.000400135	0.00460398	55.11	58.9	58.74	48.67	45.94	52.49	48.27	54.7	32.38	42.94	31.29	33.11
chr18	24153464	24153664	201	*	4.00492	4.29448	3.15668	0.735099	0.000400179	0.00460429	21.85	16.31	21.6	16.88	23.97	16.5	19.08	20.79	3.24	16.1	9.71	6.62
chr12	16711830	16712030	201	*	5.32062	5.50683	4.8556	0.533071	0.00040026	0.00460486	48.46	47.12	46.65	47.67	48.94	49.49	40.41	35.01	37.78	28.98	17.26	31.78
chr8	123801633	123801833	201	*	5.09087	5.29667	4.56252	0.563852	0.000400262	0.00460486	38.01	38.97	34.55	39.73	32.96	44.99	39.29	45.95	29.15	28.98	20.5	15.89
chr16	85128245	85128445	201	*	6.01367	5.83622	6.31406	-0.411403	0.000400341	0.00460557	67.46	59.81	50.97	58.6	61.93	55.49	41.54	61.26	77.72	70.84	98.18	71.51
chr2	156217846	156218046	201	*	5.56101	5.31381	5.95601	-0.517696	0.000400415	0.00460623	33.26	33.53	42.33	61.58	34.96	28.5	35.92	48.13	53.97	42.94	67.97	83.43
chr17	27299411	27299611	201	*	4.8114	5.0382	4.2109	0.617822	0.000400479	0.00460677	38.01	19.94	29.37	30.79	40.95	35.25	29.19	39.38	18.35	17.17	22.66	15.89
chr6	99372731	99372931	201	*	3.42321	3.76284	2.33132	0.793916	0.000400536	0.00460723	16.15	15.41	13.82	13.9	13.98	18.75	6.74	9.85	3.24	5.37	7.55	3.97
chr10	39065544	39065744	201	*	4.28558	4.53772	3.59138	0.687468	0.000400574	0.00460747	20.9	23.56	22.46	28.8	23.97	26.25	19.08	20.79	8.64	9.66	14.03	15.89
chr6	70967611	70967811	201	*	7.75781	7.65345	7.94628	-0.272142	0.000400688	0.00460859	203.34	208.43	181.4	212.55	169.8	217.48	206.55	211.13	277.42	242.59	242.75	223.81
chr11	31359660	31359860	201	*	4.97626	5.19013	4.42074	0.581992	0.000400808	0.00460978	33.26	40.78	34.55	38.74	30.96	36	47.15	30.63	22.67	22.54	25.89	14.57
chr11	108101589	108101789	201	*	5.85879	6.03372	5.42863	0.504077	0.000401143	0.00461327	61.76	69.78	76.88	69.52	75.91	48.74	46.03	75.48	38.86	24.69	51.79	56.95
chr15	89305557	89305757	201	*	4.50911	4.76371	3.80537	0.672542	0.000401146	0.00461327	28.51	32.62	25.05	16.88	29.96	34.5	22.45	27.35	10.79	17.17	22.66	5.3
chr3	37332010	37332210	201	*	5.95022	6.10826	5.57023	0.446775	0.000401206	0.00461376	79.82	65.25	70.83	69.52	74.91	72.74	69.6	49.23	45.34	50.45	57.18	37.08
chr15	59652934	59653134	201	*	6.64156	6.30601	7.14239	-0.628837	0.000401359	0.00461533	61.76	53.47	90.7	89.39	69.92	61.49	108.89	97.36	100.39	109.49	179.1	176.14
chr19	18608079	18608279	201	*	7.68011	7.77962	7.45776	0.29324	0.000401388	0.00461547	220.45	221.11	243.6	238.37	211.75	218.98	213.29	190.35	144.65	203.94	187.73	166.87
chr15	39042004	39042204	201	*	3.6379	3.95465	2.66351	0.78561	0.000401437	0.00461571	15.2	19.94	19	11.92	21.97	10.5	13.47	12.03	5.4	3.22	2.16	14.57
chr13	54590065	54590265	201	*	8.83316	8.74937	8.98741	-0.224449	0.000401443	0.00461571	452.29	402.35	408.59	449.92	453.45	404.2	433.31	438.68	572.11	445.46	473.64	539
chr13	105299477	105299677	201	*	5.06097	4.81366	5.45612	-0.525648	0.000401642	0.0046178	21.85	27.19	25.05	20.86	34.96	26.25	39.29	29.54	46.42	48.3	34.52	46.35
chr2	32372418	32372618	201	*	4.75323	4.47003	5.19308	-0.571964	0.000401666	0.00461787	34.21	19.94	17.28	24.83	19.98	23.25	24.7	13.13	41.02	35.42	42.08	27.81
chr16	94155377	94155577	201	*	4.92776	5.13618	4.39069	0.588346	0.000401681	0.00461787	32.31	36.25	36.28	29.8	40.95	42.75	25.82	37.19	19.43	22.54	19.42	22.51
chr12	8142560	8142760	201	*	5.47483	5.65127	5.04007	0.508893	0.000401805	0.00461895	45.61	53.47	51.83	59.59	43.95	59.99	47.15	40.48	25.91	36.5	33.45	35.76
chr19	42225945	42226145	201	*	4.95451	5.17576	4.37352	0.612718	0.000401809	0.00461895	37.06	54.37	33.69	21.85	36.96	44.25	32.55	28.44	19.43	24.69	21.58	17.22
chr7	38370234	38370434	201	*	4.53929	4.78021	3.88752	0.665991	0.00040183	0.00461899	22.8	30.81	30.23	24.83	18.98	41.25	23.57	27.35	10.79	19.32	11.87	17.22
chr12	108255679	108255879	201	*	6.10916	5.94268	6.39363	-0.393285	0.000401948	0.00462016	62.71	59.81	57.01	60.59	55.93	57.74	59.5	78.77	93.91	72.99	82	87.41
chr10	82354126	82354326	201	*	8.625	8.54874	8.76641	-0.206946	0.000402005	0.00462045	359.17	370.64	367.12	371.46	364.56	394.46	361.47	406.95	459.85	420.77	434.8	426.43
chr15	90308991	90309191	201	*	4.76754	4.49494	5.19444	-0.557572	0.000402016	0.00462045	30.41	27.19	18.14	22.84	23.97	18	17.96	21.88	32.38	36.5	43.16	34.43
chr1	86456942	86457142	201	*	6.07851	5.9082	6.36858	-0.406162	0.000402025	0.00462045	55.11	56.18	60.47	57.61	51.94	51.74	74.09	73.3	100.39	74.06	76.6	79.46
chr13	42989002	42989202	201	*	2.80985	2.17672	3.58421	-0.789842	0.000402096	0.00462107	2.85	4.53	4.32	7.95	1	4.5	3.37	7.66	10.79	8.59	14.03	14.57
chr19	14608004	14608204	201	*	5.20129	5.3996	4.6976	0.560892	0.000402137	0.00462135	37.06	50.75	44.05	26.82	47.94	52.49	35.92	42.66	21.59	26.83	30.21	25.16
chr12	30109741	30109941	201	*	6.5429	6.67165	6.2448	0.370689	0.000402187	0.00462174	121.63	94.24	99.34	98.33	92.89	101.99	101.03	106.11	71.24	81.58	77.68	72.84
chr14	30499540	30499740	201	*	5.33416	5.53006	4.83827	0.542125	0.00040221	0.0046218	41.81	48.03	47.51	48.67	45.94	53.24	51.64	32.82	22.67	28.98	44.23	18.54
chr5	134332857	134333057	201	*	8.27602	8.1627	8.479	-0.289382	0.000402258	0.00462216	313.57	235.61	291.11	329.74	310.63	255.72	272.79	283.34	422.07	333.83	303.17	368.16
chr3	51564566	51564766	201	*	5.98138	5.7588	6.34419	-0.471089	0.000402282	0.00462223	48.46	49.84	55.28	54.63	45.94	70.49	51.64	56.89	62.61	51.52	103.57	107.27
chr1	119990973	119991173	201	*	3.34982	3.69851	2.208	0.79877	0.000402307	0.00462232	13.3	15.41	14.68	8.94	11.99	9.75	10.1	19.69	5.4	2.15	4.32	6.62
chr7	55859622	55859822	201	*	3.95438	4.24072	3.12023	0.741343	0.000402334	0.00462244	18.05	20.84	18.14	13.9	14.98	16.5	26.94	21.88	7.56	8.59	5.39	13.24
chr4	10399790	10399990	201	*	8.2309	8.13301	8.40877	-0.261412	0.000402376	0.00462274	301.21	249.21	234.96	303.92	294.65	276.72	295.24	289.9	352.98	381.05	324.75	300.62
chr2	26723059	26723259	201	*	5.03912	5.24948	4.49551	0.581853	0.000402457	0.00462347	44.66	39.87	33.69	31.78	27.97	50.99	38.17	37.19	25.91	23.61	24.81	15.89
chr17	47063073	47063273	201	*	3.45869	3.80815	2.31251	0.795433	0.000402497	0.00462373	14.25	15.41	19.87	13.9	16.98	8.25	16.84	6.56	5.4	8.59	3.24	2.65
chrX	48633460	48633660	201	*	3.71004	2.93277	4.5843	-0.803246	0.000402737	0.00462623	4.75	9.06	5.18	5.96	7.99	8.25	7.86	12.03	15.11	6.44	28.05	46.35
chr8	51224340	51224540	201	*	4.0945	4.36929	3.30951	0.719191	0.000402748	0.00462623	17.1	21.75	22.46	19.86	24.97	20.25	25.82	13.13	7.56	13.95	7.55	10.59
chr6	60905083	60905283	201	*	4.40799	4.6593	3.71701	0.670644	0.000402798	0.00462661	20.9	25.37	18.14	25.82	30.96	30	24.7	26.26	11.87	15.03	15.1	10.59
chr6	116314351	116314551	201	*	4.17438	4.45569	3.36187	0.724441	0.000402904	0.00462762	26.61	24.47	25.91	10.93	23.97	22.5	26.94	14.22	18.35	6.44	9.71	6.62
chr14	70060727	70060927	201	*	4.27975	4.53681	3.56644	0.692345	0.000403008	0.00462863	22.8	18.12	20.73	27.81	27.97	19.5	24.7	24.07	11.87	8.59	9.71	17.22
chr11	6033266	6033466	201	*	5.91695	6.07195	5.54579	0.449914	0.000403052	0.00462893	52.26	73.4	76.02	73.5	73.91	72.74	58.37	57.98	42.1	51.52	44.23	49
chr13	98478095	98478295	201	*	4.80023	4.15576	5.5831	-0.790855	0.000403107	0.00462938	18.05	19.94	23.32	18.87	19.98	15.75	16.84	9.85	30.22	15.03	60.42	86.08
chr17	44250522	44250722	201	*	3.55194	3.87014	2.57046	0.784676	0.000403309	0.00463149	12.35	16.31	15.55	18.87	11.99	14.25	12.35	15.32	1.08	5.37	5.39	11.92
chr9	120110720	120110920	201	*	8.24305	8.1328	8.4411	-0.280331	0.000403416	0.00463253	269.86	250.11	298.02	295.98	273.67	252.72	306.46	298.65	370.26	317.72	283.75	418.49
chr11	121894568	121894768	201	*	4.49676	4.74218	3.82817	0.659794	0.000403481	0.00463308	20.9	23.56	22.46	27.81	25.97	24.75	32.55	36.1	11.87	16.1	12.95	15.89
chr1	156518278	156518478	201	*	4.33448	4.59775	3.59659	0.689255	0.000403532	0.00463347	24.71	24.47	28.51	13.9	26.97	28.5	28.06	18.6	12.95	13.95	16.18	5.3
chr7	112535493	112535693	201	*	7.33085	7.21179	7.54303	-0.297148	0.00040356	0.0046336	159.63	148.62	145.99	145.01	146.82	160.48	144.81	134.56	215.89	154.57	188.81	186.73
chr6	136470377	136470577	201	*	8.92304	8.84048	9.0752	-0.220937	0.000403641	0.00463415	475.1	453.1	441.41	485.68	427.49	448.45	413.11	522.91	590.47	502.35	500.61	564.16
chr16	92224476	92224676	201	*	4.08303	4.36857	3.25237	0.729472	0.000403647	0.00463415	18.05	29.9	19.87	13.9	14.98	16.5	24.7	27.35	11.87	8.59	9.71	7.95
chr14	45079023	45079223	201	*	4.32834	4.5827	3.62555	0.685132	0.000403661	0.00463415	21.85	29.9	25.91	23.84	16.98	32.25	19.08	21.88	11.87	13.95	12.95	10.59
chr15	95093454	95093654	201	*	4.21899	4.48778	3.45874	0.712698	0.000403676	0.00463415	21.85	28.09	17.28	13.9	23.97	34.5	20.21	19.69	8.64	12.88	11.87	10.59
chr4	103011829	103012029	201	*	5.79552	5.56953	6.16287	-0.488586	0.000403696	0.00463418	57.96	47.12	45.78	46.68	55.93	45.74	32.55	48.13	48.58	64.4	110.05	63.57
chr1	52950107	52950307	201	*	4.05567	4.33333	3.2587	0.731013	0.000404026	0.00463777	21.85	19.94	21.6	27.81	12.98	17.25	17.96	21.88	6.48	4.29	12.95	14.57
chr1	167647357	167647557	201	*	4.69952	4.92889	4.08987	0.63216	0.000404086	0.00463827	26.61	40.78	36.28	31.78	24.97	25.5	34.8	22.97	18.35	12.88	18.34	18.54
chr4	129440789	129440989	201	*	8.77808	8.70242	8.91843	-0.207853	0.00040424	0.00463984	439.94	422.29	412.04	439	378.54	389.21	404.13	447.43	509.51	464.78	496.29	464.84
chr11	48645188	48645388	201	*	4.15184	4.42662	3.36693	0.724251	0.000404322	0.00464058	29.46	27.19	16.41	19.86	9.99	24.75	24.7	19.69	10.79	6.44	10.79	13.24
chr4	6958596	6958796	201	*	3.83011	3.44729	4.38213	-0.679209	0.000404351	0.00464072	8.55	11.78	6.05	10.93	13.98	10.5	12.35	13.13	19.43	23.61	20.5	19.86
chr14	31148478	31148678	201	*	4.42609	4.67606	3.74022	0.667914	0.00040439	0.00464097	20.9	26.28	23.32	27.81	19.98	33	28.06	25.16	17.27	11.81	15.1	9.27
chr9	55789555	55789755	201	*	6.83893	6.69664	7.08728	-0.340559	0.000404439	0.00464134	94.07	101.49	88.11	106.27	101.88	119.99	97.66	120.34	142.49	111.63	134.86	154.95
chr10	78074981	78075181	201	*	6.33254	6.47199	6.00525	0.396509	0.000404563	0.00464236	78.87	91.53	79.47	85.42	80.9	92.24	103.28	98.46	65.85	74.06	56.1	60.92
chr4	107032065	107032265	201	*	4.09392	4.37908	3.26489	0.728226	0.000404578	0.00464236	13.3	21.75	19	16.88	18.98	32.25	21.33	22.97	12.95	10.73	10.79	3.97
chr6	126311194	126311394	201	*	6.58848	6.43436	6.85469	-0.363142	0.000404579	0.00464236	98.82	87.9	99.34	62.57	85.9	85.49	89.81	82.05	121.98	122.37	92.79	125.81
chr4	149421513	149421713	201	*	4.71895	4.94418	4.12404	0.615894	0.000404603	0.00464245	34.21	29	28.51	33.77	24.97	31.5	34.8	29.54	16.19	19.32	18.34	15.89
chr19	46409598	46409798	201	*	4.76046	4.48262	5.19379	-0.570607	0.000404683	0.00464309	19	19.94	22.46	21.85	25.97	14.25	26.94	28.44	29.15	30.06	47.47	39.73
chr6	133092368	133092568	201	*	6.42475	6.26702	6.69633	-0.374989	0.000404694	0.00464309	68.41	75.21	76.02	89.39	65.92	74.24	67.35	99.55	92.83	93.39	118.68	109.92
chr4	127329046	127329246	201	*	8.22872	8.10533	8.44775	-0.31299	0.000404747	0.00464351	314.52	233.8	277.29	299.95	267.68	230.22	295.24	284.43	419.91	385.35	276.2	315.19
chr10	61189232	61189432	201	*	4.65872	4.89592	4.02074	0.639565	0.000404774	0.00464361	42.76	21.75	30.23	30.79	27.97	27	31.43	26.26	11.87	21.47	18.34	13.24
chr7	26784576	26784776	201	*	6.10947	6.26228	5.74457	0.426493	0.000404826	0.00464396	96.92	72.5	76.88	77.47	73.91	66.74	77.46	72.2	56.13	63.33	53.95	41.05
chr19	36958401	36958601	201	*	3.5237	3.08558	4.13138	-0.721476	0.000404845	0.00464396	11.4	7.25	7.77	12.91	5.99	6	6.74	9.85	19.43	17.17	21.58	11.92
chr2	166602738	166602938	201	*	3.2156	3.58747	1.93613	0.802488	0.000404855	0.00464396	9.5	10.87	17.28	14.9	8.99	13.5	13.47	7.66	2.16	8.59	3.24	1.32
chrX	151142034	151142234	201	*	3.5175	3.85325	2.44628	0.784899	0.000404933	0.00464465	18.05	14.5	14.68	11.92	14.98	15	8.98	17.5	8.64	5.37	6.47	1.32
chr2	166561865	166562065	201	*	5.07891	5.29147	4.52784	0.594816	0.000405028	0.00464549	38.01	60.72	34.55	39.73	32.96	46.49	26.94	33.91	17.27	25.76	28.05	21.19
chr16	93679452	93679652	201	*	4.79162	4.52914	5.20597	-0.550397	0.000405039	0.00464549	26.61	19.03	19.87	26.82	28.97	20.25	20.21	22.97	42.1	37.57	38.84	29.14
chr2	168689454	168689654	201	*	4.92672	4.65264	5.35545	-0.549054	0.00040525	0.00464771	22.8	25.37	36.28	23.84	14.98	24.75	26.94	26.26	46.42	41.86	29.13	46.35
chr12	73790656	73790856	201	*	5.70588	5.49447	6.05366	-0.458255	0.000405492	0.00465029	46.56	39.87	51.83	43.7	54.93	47.24	40.41	36.1	49.66	55.82	87.39	72.84
chr2	181497033	181497233	201	*	8.89521	8.82183	9.03164	-0.199884	0.00040556	0.00465087	438.04	462.16	426.73	478.73	419.49	460.45	441.17	493.38	549.45	502.35	509.24	532.38
chr1	22557375	22557575	201	*	4.71249	4.94062	4.10724	0.631151	0.000405676	0.004652	25.66	29.9	29.37	26.82	39.95	39.75	24.7	29.54	12.95	13.95	24.81	17.22
chr17	30533180	30533380	201	*	7.63993	7.74709	7.3983	0.306042	0.000405749	0.00465264	252.75	212.96	213.36	222.48	188.77	198.73	203.19	226.45	173.79	196.43	174.78	129.78
chr3	59001056	59001256	201	*	4.00626	4.29209	3.17432	0.740628	0.000405911	0.00465431	23.75	11.78	14.68	23.84	20.97	17.25	26.94	17.5	5.4	7.51	8.63	14.57
chr9	24832594	24832794	201	*	3.44037	3.77655	2.36697	0.792224	0.00040598	0.00465471	19	11.78	11.23	16.88	11.99	16.5	14.59	7.66	6.48	3.22	4.32	6.62
chr8	48228869	48229069	201	*	6.40157	6.53648	6.08674	0.396687	0.00040598	0.00465471	93.12	102.4	87.25	75.48	92.89	113.24	83.07	95.17	72.32	70.84	57.18	71.51
chr7	34888505	34888705	201	*	7.12822	7.25446	6.83684	0.353672	0.000406058	0.00465541	152.98	147.71	137.35	141.04	175.79	146.23	167.26	153.15	134.93	141.69	102.5	78.14
chr4	136450370	136450570	201	*	6.06739	5.72105	6.58021	-0.63539	0.000406125	0.00465598	55.11	39.87	62.19	57.61	45.94	56.99	56.13	48.13	68.01	54.74	126.23	133.76
chr5	92783493	92783693	201	*	4.88708	4.62061	5.30641	-0.549259	0.000406204	0.00465653	28.51	25.37	31.96	28.8	13.98	19.5	21.33	27.35	35.62	46.16	42.08	34.43
chr9	118821720	118821920	201	*	6.10736	6.25516	5.75674	0.424728	0.000406207	0.00465653	70.31	70.68	80.34	70.52	76.91	89.24	81.95	71.11	52.89	44.01	69.05	50.32
chr4	152152306	152152506	201	*	8.12475	8.0216	8.31126	-0.264005	0.000406362	0.00465811	243.25	254.64	264.33	275.12	263.68	240.72	258.19	278.96	338.95	282.3	271.88	377.43
chrX	103457448	103457648	201	*	5.63083	5.80792	5.19408	0.503988	0.000406468	0.00465886	37.06	56.18	59.6	55.62	51.94	72.74	49.39	65.64	35.62	44.01	32.37	34.43
chr6	141771647	141771847	201	*	3.86978	4.17041	2.97176	0.756217	0.000406469	0.00465886	16.15	24.47	18.14	8.94	23.97	22.5	13.47	16.41	7.56	11.81	5.39	6.62
chr3	130858132	130858332	201	*	4.42395	4.6723	3.7443	0.670342	0.000406479	0.00465886	24.71	18.12	25.05	23.84	31.96	24.75	33.68	21.88	12.95	10.73	14.03	15.89
chr16	84876835	84877035	201	*	4.15458	4.42945	3.36928	0.714195	0.00040654	0.00465908	12.35	26.28	24.19	22.84	16.98	23.25	21.33	25.16	6.48	11.81	15.1	7.95
chr3	89449658	89449858	201	*	8.97104	8.89833	9.10633	-0.20242	0.000406545	0.00465908	483.65	444.04	486.33	495.61	452.46	459.7	471.48	524.01	596.94	553.87	554.56	499.27
chr6	120487076	120487276	201	*	3.35565	3.70222	2.22567	0.798803	0.00040655	0.00465908	18.05	19.03	11.23	11.92	15.98	11.25	10.1	6.56	3.24	5.37	2.16	7.95
chr14	65884690	65884890	201	*	5.40513	5.58705	4.95349	0.513308	0.000406671	0.00466028	53.21	45.31	48.37	36.75	49.94	52.49	43.78	54.7	29.15	30.06	35.6	29.14
chr6	116601070	116601270	201	*	5.11176	4.87415	5.49437	-0.515971	0.000406753	0.00466102	36.11	23.56	24.19	27.81	28.97	28.5	37.04	28.44	49.66	55.82	37.76	37.08
chr10	116635277	116635477	201	*	3.26799	3.63208	2.03648	0.800492	0.000406829	0.00466169	14.25	12.69	13.82	4.97	15.98	14.25	10.1	13.13	5.4	4.29	5.39	1.32
chr3	119531186	119531386	201	*	3.83187	4.12726	2.95771	0.757453	0.000406985	0.00466322	17.1	21.75	17.28	15.89	12.98	24.75	20.21	9.85	7.56	4.29	8.63	10.59
chr6	110626797	110626997	201	*	4.08579	4.36683	3.27446	0.720408	0.000406997	0.00466322	18.05	29	19.87	20.86	24.97	18	15.72	18.6	11.87	8.59	12.95	5.3
chrX	40500647	40500847	201	*	5.08621	5.28964	4.56571	0.56989	0.000407182	0.00466515	38.01	46.22	42.33	35.76	47.94	38.25	38.17	26.26	30.22	17.17	24.81	22.51
chr13	49158258	49158458	201	*	6.58686	6.72109	6.27389	0.387996	0.000407215	0.00466517	111.17	94.24	120.07	106.27	97.88	106.49	129.1	78.77	91.75	74.06	66.89	76.81
chr8	122500969	122501169	201	*	6.80746	6.6741	7.04206	-0.327707	0.000407218	0.00466517	97.87	103.31	110.57	102.3	97.88	104.24	108.89	91.89	151.12	113.78	133.78	128.46
chr3	60617696	60617896	201	*	7.39667	7.25768	7.63996	-0.334426	0.00040724	0.00466523	178.64	147.71	157.21	146.99	168.8	166.48	138.08	120.34	182.43	159.94	244.91	210.57
chr7	142869607	142869807	201	*	3.00063	2.33862	3.79641	-0.792702	0.00040732	0.00466575	1.9	6.34	6.91	0.99	7.99	3	7.86	5.47	7.56	8.59	12.95	26.49
chr1	161145732	161145932	201	*	7.28626	7.40299	7.01995	0.334304	0.00040732	0.00466575	185.29	168.55	165.85	185.73	175.79	155.23	182.98	134.56	131.69	115.93	162.91	108.59
chr2	106836822	106837022	201	*	3.83576	4.14742	2.88604	0.762951	0.000407349	0.00466589	18.05	11.78	18.14	19.86	26.97	22.5	15.72	8.75	6.48	10.73	9.71	2.65
chr6	93181338	93181538	201	*	6.2537	6.07546	6.55521	-0.404065	0.000407395	0.00466622	91.22	61.62	64.79	52.64	74.91	64.49	71.84	57.98	79.88	84.8	94.94	116.54
chr8	14276203	14276403	201	*	5.9602	6.11238	5.59715	0.437673	0.000407431	0.00466638	71.26	77.93	69.97	65.55	71.91	74.99	59.5	62.36	42.1	60.11	46.39	45.03
chr3	87163256	87163456	201	*	6.56227	6.41256	6.82187	-0.367917	0.000407444	0.00466638	90.27	68.87	82.06	90.38	86.9	70.49	85.32	107.21	134.93	107.34	100.34	109.92
chr6	112752964	112753164	201	*	4.42895	4.67478	3.75882	0.664545	0.000407483	0.00466664	28.51	21.75	23.32	23.84	28.97	29.25	22.45	26.26	9.72	19.32	11.87	13.24
chr6	87898026	87898226	201	*	4.03428	4.31593	3.22037	0.727573	0.000407679	0.00466868	23.75	19.94	19	18.87	27.97	16.5	19.08	14.22	6.48	8.59	12.95	9.27
chr14	22294490	22294690	201	*	4.1411	4.41777	3.34824	0.725025	0.000407815	0.00467	13.3	29	19.87	17.88	15.98	30.75	17.96	26.26	7.56	13.95	8.63	10.59
chr6	128053397	128053597	201	*	4.52404	4.20199	5.00961	-0.61338	0.000407828	0.00467	19	19.94	12.09	19.86	19.98	14.25	21.33	20.79	25.91	18.25	41	43.7
chr7	4876852	4877052	201	*	9.09735	9.02705	9.22843	-0.192702	0.00040793	0.00467091	498.85	515.63	488.06	554.21	522.37	548.94	500.67	544.79	625.01	554.94	630.08	589.33
chr17	84140519	84140719	201	*	6.17611	6.31864	5.84024	0.408648	0.000407942	0.00467091	76.02	87	85.52	70.52	84.9	83.99	71.84	78.77	65.85	56.89	56.1	50.32
chr3	113214704	113214904	201	*	3.8173	4.11842	2.91704	0.762707	0.00040802	0.00467161	21.85	10.87	17.28	16.88	25.97	17.25	15.72	13.13	2.16	9.66	6.47	11.92
chr12	43929156	43929356	201	*	3.56539	3.88821	2.56093	0.780568	0.000408261	0.00467412	16.15	12.69	16.41	14.9	9.99	21.75	12.35	14.22	6.48	7.51	4.32	5.3
chr6	98067546	98067746	201	*	5.10667	5.32806	4.52521	0.596294	0.000408274	0.00467412	36.11	29.9	44.05	58.6	28.97	33	40.41	50.32	20.51	30.06	26.97	14.57
chr4	142388538	142388738	201	*	6.48762	6.62109	6.17674	0.378806	0.000408329	0.00467455	105.47	99.68	95.02	82.44	101.88	107.99	96.54	98.46	73.4	81.58	78.76	55.62
chr2	76586981	76587181	201	*	5.39554	5.58618	4.91649	0.53799	0.000408346	0.00467455	48.46	58	47.51	46.68	31.96	65.24	44.9	41.57	31.3	30.06	35.6	23.84
chr5	100574898	100575098	201	*	4.48234	4.72614	3.81985	0.674848	0.000408655	0.00467772	26.61	19.94	22.46	24.83	25.97	42	28.06	21.88	10.79	12.88	12.95	19.86
chr8	48810707	48810907	201	*	5.0395	4.78508	5.44369	-0.526988	0.00040867	0.00467772	28.51	27.19	18.14	33.77	30.96	25.5	28.06	28.44	39.94	45.08	33.45	55.62
chr12	69066618	69066818	201	*	5.90565	6.06392	5.52502	0.446726	0.000408681	0.00467772	59.86	74.31	74.29	60.59	72.91	71.24	65.11	56.89	53.97	47.23	48.55	34.43
chr8	24971192	24971392	201	*	3.42243	3.77179	2.27683	0.791909	0.000408692	0.00467772	12.35	12.69	12.96	10.93	11.99	17.25	19.08	12.03	5.4	7.51	6.47	0
chr11	33126672	33126872	201	*	6.41498	6.54937	6.10158	0.388353	0.000408747	0.00467816	85.52	105.12	84.65	95.35	90.89	107.99	99.91	79.86	64.77	76.21	70.13	63.57
chr19	42068615	42068815	201	*	4.66116	4.89071	4.05089	0.627511	0.000408986	0.0046807	26.61	32.62	33.69	21.85	31.96	30.75	30.31	29.54	17.27	12.88	21.58	14.57
chr16	32130316	32130516	201	*	7.5218	7.62363	7.29365	0.298406	0.000409022	0.00468087	185.29	191.21	203.86	188.71	169.8	209.98	216.66	212.23	174.87	166.38	132.7	153.62
chr8	58750497	58750697	201	*	4.54229	4.79363	3.85118	0.673836	0.000409041	0.00468087	30.41	28.09	31.96	15.89	33.96	38.25	25.82	17.5	10.79	19.32	18.34	9.27
chr18	84680758	84680958	201	*	3.84265	4.13786	2.96929	0.753744	0.000409053	0.00468087	17.1	13.59	16.41	16.88	12.98	19.5	23.57	20.79	6.48	3.22	9.71	11.92
chr1	136378197	136378397	201	*	4.82146	5.04342	4.23801	0.604314	0.00040907	0.00468087	29.46	40.78	27.64	33.77	32.96	38.25	31.43	29.54	19.43	20.39	23.74	11.92
chr4	44062932	44063132	201	*	6.68857	6.53821	6.94913	-0.365003	0.000409188	0.00468192	77.92	82.46	91.56	77.47	103.87	100.49	116.75	92.99	114.42	153.5	111.13	115.22
chr4	101160173	101160373	201	*	3.71898	4.04358	2.70555	0.771249	0.000409196	0.00468192	12.35	10.87	16.41	23.84	13.98	15.75	16.84	21.88	5.4	9.66	9.71	1.32
chr13	118137974	118138174	201	*	6.94976	6.82327	7.17367	-0.317752	0.000409316	0.0046831	111.17	115.99	103.66	120.18	126.85	107.99	94.3	125.81	138.17	144.91	155.36	139.05
chr3	88393960	88394160	201	*	5.53874	5.71237	5.11254	0.492547	0.000409362	0.00468343	45.61	50.75	50.97	59.59	49.94	51.74	57.25	53.6	36.7	25.76	38.84	37.08
chr16	65234073	65234273	201	*	3.9376	3.52854	4.51656	-0.686279	0.000409436	0.00468407	13.3	16.31	6.05	7.95	14.98	10.5	10.1	13.13	22.67	13.95	20.5	34.43
chr3	67437208	67437408	201	*	4.88438	5.11718	4.26237	0.636024	0.00040969	0.00468662	42.76	43.5	31.96	30.79	44.95	42.75	19.08	21.88	18.35	27.91	17.26	13.24
chr12	48522129	48522329	201	*	4.23815	3.89411	4.74844	-0.630032	0.000409692	0.00468662	14.25	15.41	22.46	8.94	19.98	13.5	13.47	10.94	23.75	27.91	28.05	27.81
chr6	31216730	31216930	201	*	7.27261	7.37911	7.03266	0.318959	0.000409755	0.00468701	166.28	167.65	172.76	175.8	149.82	163.48	176.24	159.72	147.89	103.05	116.52	156.27
chr17	44548057	44548257	201	*	3.78678	3.33	4.41231	-0.72313	0.000409761	0.00468701	6.65	6.34	12.96	12.91	15.98	6.75	10.1	8.75	10.79	13.95	31.29	29.14
chrX	18180569	18180769	201	*	5.91438	5.71269	6.24889	-0.457855	0.000409843	0.00468774	67.46	31.72	44.92	66.54	55.93	44.25	59.5	49.23	91.75	78.36	62.58	71.51
chr9	67950194	67950394	201	*	3.88345	4.18099	2.99956	0.745677	0.000409901	0.00468811	13.3	18.12	18.14	18.87	16.98	23.25	13.47	22.97	8.64	7.51	11.87	3.97
chr8	105944459	105944659	201	*	4.43697	4.67778	3.78564	0.664513	0.000409926	0.00468811	19.95	23.56	24.19	23.84	29.96	32.25	26.94	24.07	11.87	12.88	11.87	18.54
chr1	34133973	34134173	201	*	5.4842	5.27193	5.83317	-0.468903	0.000409926	0.00468811	38.96	29.9	32.83	38.74	32.96	38.25	47.15	50.32	53.97	54.74	51.79	67.54
chr13	59365581	59365781	201	*	7.1214	6.99649	7.34282	-0.322911	0.000409988	0.00468855	135.88	115.09	113.16	127.13	124.85	123.74	149.3	132.37	186.75	179.26	157.52	125.81
chr10	99204161	99204361	201	*	5.71127	5.51871	6.03307	-0.430265	0.00041	0.00468855	51.31	42.59	39.74	44.69	47.94	51.74	48.27	40.48	61.53	64.4	65.81	70.19
chr19	42255925	42256125	201	*	7.67238	7.55623	7.87992	-0.291431	0.000410256	0.00469112	182.44	193.02	177.08	210.56	188.77	185.98	182.98	184.88	268.79	180.33	230.89	262.22
chr14	45920805	45921005	201	*	3.94258	3.19265	4.79916	-0.800779	0.000410258	0.00469112	17.1	13.59	5.18	2.98	11.99	9	6.74	6.56	17.27	13.95	37.76	42.38
chr6	51554051	51554251	201	*	6.02257	6.17599	5.65594	0.442854	0.000410359	0.00469207	74.12	75.21	79.47	59.59	80.9	72.74	71.84	64.54	69.09	41.86	37.76	52.97
chr10	79790326	79790526	201	*	4.57233	4.81311	3.92111	0.651286	0.000410452	0.00469293	18.05	31.72	29.37	31.78	25.97	31.5	28.06	28.44	11.87	24.69	10.79	13.24
chr18	12809766	12809966	201	*	4.75416	4.98384	4.14337	0.621464	0.000410497	0.00469316	34.21	31.72	38.87	29.8	22.97	36.75	33.68	25.16	24.83	18.25	18.34	9.27
chr12	101311741	101311941	201	*	5.35256	5.13293	5.71143	-0.474502	0.000410506	0.00469316	28.51	38.97	33.69	40.72	34.96	33	33.68	37.19	49.66	47.23	51.79	60.92
chr1	134506019	134506219	201	*	3.65237	3.96251	2.70989	0.778333	0.00041059	0.00469392	19	14.5	13.82	8.94	14.98	22.5	13.47	17.5	5.4	4.29	3.24	13.24
chr5	136697720	136697920	201	*	6.16318	6.30744	5.82249	0.419921	0.000410626	0.00469414	95.97	82.46	82.93	73.5	64.92	86.24	81.95	65.64	59.37	48.3	60.42	58.27
chr3	79886726	79886926	201	*	6.96289	7.07813	6.70046	0.340739	0.000410697	0.00469475	127.33	146.8	132.16	120.18	140.83	156.73	123.48	133.46	98.23	91.24	121.92	104.62
chr10	78594260	78594460	201	*	3.77691	4.07864	2.87383	0.774929	0.000410855	0.00469636	15.2	26.28	15.55	17.88	15.98	18.75	14.59	10.94	3.24	2.15	5.39	18.54
chr11	94753142	94753342	201	*	4.36545	4.62878	3.62732	0.709674	0.000410919	0.0046969	27.56	14.5	31.96	31.78	22.97	18	32.55	18.6	8.64	11.81	6.47	22.51
chr5	114296763	114296963	201	*	5.25845	5.03304	5.62504	-0.485585	0.00041096	0.00469716	35.16	27.19	32.83	32.78	32.96	36.75	32.55	31.72	57.21	51.52	41	47.68
chr6	30098594	30098794	201	*	4.45768	4.70347	3.78772	0.663202	0.000411003	0.00469746	35.16	23.56	22.46	26.82	21.97	28.5	29.19	20.79	9.72	16.1	16.18	13.24
chr5	136236802	136237002	201	*	4.70091	4.93846	4.06162	0.64804	0.000411097	0.00469834	29.46	32.62	34.55	32.78	34.96	28.5	40.41	12.03	15.11	11.81	22.66	17.22
chr7	19311847	19312047	201	*	5.25579	5.02869	5.62462	-0.487389	0.000411208	0.00469928	36.11	30.81	26.78	38.74	26.97	35.25	33.68	32.82	48.58	42.94	52.87	52.97
chr5	115644302	115644502	201	*	5.04474	5.24847	4.52328	0.575507	0.000411214	0.00469928	38.96	44.4	46.65	41.71	33.96	35.25	32.55	30.63	31.3	17.17	18.34	25.16
chr8	113643896	113644096	201	*	3.90528	3.52109	4.45872	-0.673698	0.000411387	0.00470104	10.45	12.69	16.41	11.92	6.99	9	12.35	12.03	15.11	25.76	25.89	21.19
chr3	101836193	101836393	201	*	8.41477	8.31884	8.5894	-0.249134	0.000411402	0.00470104	282.21	343.45	302.34	335.7	324.61	324.71	317.69	323.81	402.64	311.28	405.67	421.14
chr1	51920750	51920950	201	*	4.39052	4.64858	3.67329	0.686158	0.000411513	0.0047021	24.71	28.09	25.05	17.88	17.98	38.25	22.45	26.26	10.79	15.03	17.26	7.95
chr15	10575410	10575610	201	*	3.75007	4.06384	2.79015	0.765284	0.000411599	0.0047029	13.3	13.59	18.14	8.94	21.97	20.25	15.72	21.88	6.48	8.59	8.63	3.97
chr1	135799089	135799289	201	*	3.14763	3.53404	1.77334	0.798811	0.000411651	0.00470329	12.35	24.47	10.37	7.95	6.99	17.25	6.74	6.56	3.24	2.15	4.32	3.97
chr12	17709541	17709741	201	*	7.91787	7.82053	8.09481	-0.254322	0.000411672	0.00470333	258.45	238.33	203.86	219.5	218.74	217.48	225.64	226.45	291.45	259.76	258.94	283.41
chr19	38060132	38060332	201	*	5.11897	4.87061	5.51545	-0.51728	0.000411732	0.00470382	27.56	28.09	22.46	23.84	33.96	30.75	25.82	41.57	43.18	45.08	37.76	56.95
chr12	119777659	119777859	201	*	7.92067	7.81152	8.11692	-0.276186	0.000411827	0.0047047	237.55	224.74	199.54	246.32	243.71	206.98	202.06	236.3	253.67	254.39	268.65	333.73
chr9	86906027	86906227	201	*	4.22049	4.49325	3.44394	0.710753	0.000411873	0.00470503	29.46	14.5	25.91	22.84	14.98	27	24.7	20.79	15.11	5.37	15.1	7.95
chr4	32732740	32732940	201	*	4.00945	4.30129	3.15113	0.758577	0.000412066	0.00470705	25.66	25.37	11.23	13.9	21.97	30.75	15.72	13.13	7.56	5.37	5.39	17.22
chr9	21729419	21729619	201	*	5.72945	5.20359	6.41732	-0.757004	0.000412194	0.00470793	30.41	39.87	38.87	35.76	43.95	36	40.41	29.54	46.42	35.42	143.49	116.54
chr3	88261490	88261690	201	*	4.62333	4.85651	3.99999	0.640825	0.000412233	0.00470793	24.71	27.19	23.32	37.74	25.97	30.75	32.55	29.54	8.64	20.39	15.1	19.86
chr3	112659808	112660008	201	*	3.08475	3.46584	1.74596	0.800888	0.000412236	0.00470793	11.4	6.34	11.23	10.93	14.98	15.75	10.1	7.66	2.16	4.29	4.32	2.65
chr15	31434671	31434871	201	*	4.05262	4.35009	3.16907	0.747465	0.000412258	0.00470793	17.1	27.19	23.32	10.93	27.97	13.5	19.08	24.07	6.48	4.29	17.26	7.95
chr3	122142077	122142277	201	*	5.4198	5.60303	4.96408	0.509581	0.000412271	0.00470793	44.66	47.12	53.56	54.63	52.94	49.49	43.78	42.66	37.78	34.35	30.21	22.51
chr2	155385169	155385369	201	*	8.38158	8.29392	8.54238	-0.233041	0.000412275	0.00470793	331.62	318.08	351.57	329.74	305.63	299.22	280.64	294.28	372.41	366.03	404.59	348.3
chr7	137484184	137484384	201	*	4.93351	5.15234	4.36092	0.598674	0.000412276	0.00470793	42.76	29.9	40.6	27.81	32.96	42.75	39.29	28.44	17.27	21.47	30.21	13.24
chr13	70035072	70035272	201	*	4.71448	4.94128	4.11399	0.619307	0.000412285	0.00470793	31.36	33.53	31.1	26.82	22.97	36.75	35.92	27.35	18.35	18.25	19.42	13.24
chr10	59616659	59616859	201	*	8.84848	8.76062	9.0096	-0.231244	0.000412312	0.00470793	474.15	429.54	420.68	430.06	426.49	425.2	406.37	457.28	580.75	461.56	449.9	569.46
chr6	125053443	125053643	201	*	4.52799	4.76888	3.87636	0.653688	0.000412317	0.00470793	37.06	29	27.64	25.82	16.98	26.25	25.82	29.54	14.03	12.88	17.26	14.57
chr7	111468024	111468224	201	*	3.57873	3.1402	4.18682	-0.717593	0.000412357	0.00470802	6.65	12.69	8.64	10.93	5.99	9	8.98	7.66	20.51	17.17	25.89	9.27
chr3	145542602	145542802	201	*	4.76261	4.99057	4.15801	0.619453	0.000412359	0.00470802	20.9	36.25	27.64	39.73	29.96	36.75	29.19	33.91	16.19	20.39	21.58	13.24
chr12	61373000	61373200	201	*	4.74558	4.96769	4.16161	0.617561	0.000412387	0.00470815	41.81	33.53	31.1	25.82	27.97	31.5	24.7	33.91	21.59	15.03	15.1	19.86
chr7	126133768	126133968	201	*	3.88787	3.41581	4.52769	-0.725994	0.000412454	0.00470871	14.25	12.69	11.23	10.93	10.99	12	6.74	6.56	15.11	8.59	42.08	26.49
chr13	68651738	68651938	201	*	3.60889	3.92743	2.62573	0.774224	0.000412547	0.00470938	15.2	10.87	20.73	15.89	15.98	16.5	11.23	15.32	6.48	6.44	6.47	5.3
chr10	81480426	81480626	201	*	6.06808	5.89897	6.35639	-0.394359	0.000412547	0.00470938	50.36	55.28	55.28	73.5	60.93	64.49	61.74	55.79	87.44	79.43	78.76	82.11
chr12	38807092	38807292	201	*	6.33993	6.18428	6.60842	-0.373087	0.000412626	0.00470984	66.51	65.25	76.88	75.48	58.93	80.24	79.7	78.77	86.36	111.63	103.57	88.73
chr7	30951271	30951471	201	*	4.53329	4.22717	5.00044	-0.59902	0.000412631	0.00470984	28.51	13.59	18.14	13.9	22.97	17.25	17.96	17.5	43.18	25.76	31.29	27.81
chr4	4437677	4437877	201	*	5.55534	5.33253	5.91847	-0.487676	0.00041264	0.00470984	49.41	36.25	33.69	37.74	36.96	51.74	42.66	33.91	55.05	80.5	67.97	38.41
chr2	94037542	94037742	201	*	4.30173	4.55412	3.60655	0.692063	0.00041268	0.00471011	23.75	22.66	21.6	15.89	28.97	30.75	22.45	21.88	12.95	6.44	10.79	18.54
chr5	25688496	25688696	201	*	4.43786	4.68775	3.7523	0.670238	0.000412715	0.00471031	31.36	32.62	25.91	15.89	26.97	24.75	21.33	27.35	11.87	19.32	10.79	11.92
chr9	31688489	31688689	201	*	7.24557	7.12692	7.45708	-0.296704	0.000412928	0.00471254	134.93	152.24	140.8	146	127.85	137.23	134.71	144.4	168.4	195.36	151.05	188.05
chr6	79401179	79401379	201	*	6.35177	6.19891	6.61608	-0.370809	0.000413093	0.00471423	82.67	65.25	73.42	79.46	74.91	59.24	69.6	83.14	107.95	91.24	93.86	99.32
chr1	192332261	192332461	201	*	5.6516	5.83444	5.19709	0.507173	0.000413135	0.00471451	70.31	40.78	54.42	49.66	61.93	56.24	67.35	55.79	39.94	51.52	24.81	30.46
chr4	155869410	155869610	201	*	8.60719	8.51536	8.77497	-0.242044	0.000413228	0.00471521	364.88	340.73	374.9	394.3	377.55	321.71	367.08	386.17	481.44	392.86	390.56	487.35
chr11	4064762	4064962	201	*	4.56181	4.79939	3.9224	0.646865	0.000413231	0.00471521	23.75	26.28	29.37	22.84	31.96	35.25	31.43	21.88	20.51	15.03	11.87	13.24
chr5	131288629	131288829	201	*	3.36493	3.71302	2.22648	0.797267	0.000413262	0.00471536	6.65	13.59	17.28	17.88	11.99	9.75	16.84	10.94	2.16	3.22	5.39	7.95
chr10	14967759	14967959	201	*	5.96881	5.78809	6.27389	-0.420294	0.000413294	0.00471553	59.86	61.62	46.65	49.66	49.94	56.99	53.88	63.45	80.96	63.33	100.34	64.89
chr4	62314579	62314779	201	*	5.92544	5.74592	6.22881	-0.41365	0.000413349	0.00471596	45.61	44.4	52.69	59.59	49.94	53.99	65.11	57.98	80.96	65.48	70.13	83.43
chr12	82072750	82072950	201	*	4.84393	5.06445	4.26552	0.608803	0.000413621	0.00471887	22.8	39.87	37.14	31.78	40.95	30.75	37.04	27.35	12.95	23.61	20.5	19.86
chr7	73664400	73664600	201	*	2.98797	3.39106	1.49519	0.794455	0.000413674	0.00471927	15.2	7.25	6.91	10.93	14.98	7.5	14.59	6.56	3.24	1.07	4.32	2.65
chr14	87181916	87182116	201	*	4.35659	4.60289	3.68468	0.670766	0.000413701	0.00471939	23.75	22.66	24.19	20.86	24.97	27	25.82	25.16	10.79	12.88	11.87	15.89
chr13	95384236	95384436	201	*	6.60247	6.73306	6.29941	0.369891	0.000413799	0.00472028	115.92	106.03	88.97	107.27	96.88	110.99	113.38	111.58	71.24	84.8	92.79	66.22
chr17	25570711	25570911	201	*	8.6959	8.60097	8.86884	-0.247149	0.000413814	0.00472028	428.54	384.23	385.26	379.4	375.55	371.21	382.8	399.3	535.41	387.5	424.01	523.11
chr8	11801609	11801809	201	*	3.44102	2.85004	4.18278	-0.77098	0.000413903	0.00472109	7.6	6.34	11.23	4.97	5.99	8.25	6.74	6.56	6.48	8.59	20.5	37.08
chr16	30744187	30744387	201	*	6.21427	6.36108	5.86645	0.423547	0.000413959	0.00472154	76.97	96.96	85.52	65.55	75.91	94.49	97.66	64.54	53.97	59.04	64.73	55.62
chr7	18938096	18938296	201	*	4.5652	4.80423	3.92045	0.654266	0.000413987	0.00472166	26.61	29	20.73	29.8	36.96	29.25	33.68	17.5	18.35	11.81	11.87	18.54
chr3	95224402	95224602	201	*	7.81864	7.7114	8.0118	-0.277426	0.000414015	0.00472177	218.55	234.71	188.31	204.6	189.77	236.22	205.43	199.1	260.15	272.64	283.75	215.87
chr11	34814947	34815147	201	*	4.6089	4.32284	5.05221	-0.576418	0.000414158	0.00472304	23.75	19.94	12.09	21.85	17.98	18	21.33	25.16	36.7	31.13	29.13	35.76
chr1	88433687	88433887	201	*	5.52456	5.70523	5.0768	0.499062	0.00041416	0.00472304	50.36	47.12	56.15	58.6	44.95	49.49	51.64	59.07	28.07	44.01	37.76	25.16
chr14	76273051	76273251	201	*	4.61315	4.86227	3.93054	0.667711	0.00041425	0.00472387	27.56	35.34	29.37	28.8	35.96	36.75	24.7	14.22	10.79	13.95	26.97	9.27
chr1	178187365	178187565	201	*	9.44523	9.37726	9.57226	-0.188162	0.000414308	0.00472433	670.84	727.68	619.36	672.4	611.26	668.92	634.25	715.45	791.24	738.49	796.23	719.11
chrX	162727435	162727635	201	*	7.57623	7.45744	7.78796	-0.292478	0.000414581	0.00472709	171.04	168.55	196.09	196.65	182.78	189.73	143.69	157.53	225.61	188.92	229.81	239.7
chr12	87266248	87266448	201	*	9.08652	9.01836	9.21388	-0.186407	0.000414585	0.00472709	517.86	515.63	521.75	539.31	496.4	514.44	492.81	550.26	610.97	544.21	609.58	610.52
chr2	174464072	174464272	201	*	8.95941	8.87686	9.11156	-0.219576	0.000414764	0.00472893	495.05	472.13	434.5	467.8	422.49	473.95	493.93	501.03	587.23	515.23	493.06	617.14
chr4	57835862	57836062	201	*	3.98528	4.26999	3.15818	0.727341	0.000415016	0.00473161	19.95	16.31	24.19	20.86	19.98	16.5	17.96	18.6	10.79	9.66	8.63	6.62
chr5	73859364	73859564	201	*	4.53877	4.77881	3.89028	0.650841	0.000415061	0.00473192	32.31	32.62	25.05	22.84	24.97	33	26.94	21.88	20.51	17.17	9.71	11.92
chr6	128140826	128141026	201	*	6.26685	6.11096	6.53568	-0.374242	0.000415188	0.00473317	64.61	62.53	61.33	66.54	75.91	77.99	70.72	73.3	98.23	86.94	102.5	83.43
chr9	57440024	57440224	201	*	8.67237	8.59021	8.82385	-0.22204	0.000415207	0.00473319	405.73	402.35	354.17	374.44	367.56	365.96	392.9	420.08	490.08	398.23	466.09	458.22
chr11	84061989	84062189	201	*	6.76204	6.5952	7.04704	-0.38956	0.000415362	0.00473469	94.07	87	94.16	94.35	92.89	89.99	130.22	90.8	97.15	108.41	161.84	161.57
chr4	124292594	124292794	201	*	4.06328	4.33767	3.27998	0.718413	0.000415373	0.00473469	23.75	20.84	19	23.84	17.98	16.5	17.96	21.88	11.87	8.59	6.47	11.92
chr1	20617904	20618104	201	*	3.38179	3.72151	2.2894	0.791746	0.000415662	0.00473779	10.45	11.78	13.82	14.9	15.98	12	13.47	13.13	4.32	3.22	5.39	6.62
chr17	35093445	35093645	201	*	4.9429	5.15151	4.40518	0.578909	0.000415707	0.0047381	39.91	34.44	37.14	36.75	38.95	30.75	30.31	36.1	23.75	20.39	19.42	21.19
chr11	60423106	60423306	201	*	7.59604	7.48691	7.79226	-0.285861	0.000415766	0.00473858	178.64	162.21	174.49	205.59	184.78	155.98	185.22	188.16	221.29	255.47	200.68	209.24
chr4	138304556	138304756	201	*	9.03333	8.95904	9.17132	-0.203	0.000415827	0.00473907	493.15	458.54	494.1	503.56	508.39	473.95	493.93	555.73	626.09	536.7	544.85	598.6
chr12	108985831	108986031	201	*	4.30142	4.56153	3.5761	0.693403	0.000415854	0.00473918	19	25.37	18.14	21.85	36.96	25.5	20.21	21.88	7.56	12.88	14.03	13.24
chr13	16717488	16717688	201	*	5.30007	5.06683	5.67698	-0.497368	0.000415906	0.00473958	26.61	31.72	33.69	41.71	23.97	38.25	42.66	29.54	44.26	45.08	63.66	51.65
chr10	93577588	93577788	201	*	6.56701	6.42877	6.80916	-0.344606	0.000416064	0.00474101	86.47	87	82.93	83.43	89.89	75.74	84.19	99.55	120.9	105.19	116.52	105.95
chr14	82140748	82140948	201	*	4.0336	3.66072	4.57515	-0.659594	0.000416073	0.00474101	13.3	14.5	12.96	9.93	15.98	9	13.47	12.03	28.07	20.39	15.1	31.78
chr2	52570772	52570972	201	*	4.08252	4.36089	3.28252	0.714416	0.000416085	0.00474101	21.85	18.12	18.14	19.86	16.98	21.75	24.7	22.97	9.72	13.95	8.63	6.62
chr4	30188760	30188960	201	*	3.73051	4.04281	2.77771	0.760906	0.000416107	0.00474107	16.15	13.59	14.68	15.89	20.97	19.5	16.84	14.22	10.79	7.51	6.47	2.65
chr6	50038941	50039141	201	*	3.74429	4.05243	2.81135	0.774322	0.000416146	0.00474115	16.15	25.37	19	8.94	18.98	23.25	10.1	10.94	5.4	5.37	5.39	11.92
chr16	18693926	18694126	201	*	4.51884	4.76938	3.8308	0.667375	0.000416149	0.00474115	43.71	31.72	20.73	25.82	28.97	24	22.45	20.79	14.03	15.03	17.26	10.59
chr8	28544007	28544207	201	*	2.813	3.23778	1.14769	0.780858	0.000416174	0.00474124	9.5	8.16	7.77	7.95	10.99	6.75	11.23	13.13	4.32	3.22	0	1.32
chr11	80139954	80140154	201	*	3.46432	3.01389	4.08382	-0.72574	0.000416341	0.00474295	4.75	10.87	8.64	7.95	7.99	4.5	8.98	10.94	16.19	20.39	14.03	17.22
chr9	65178922	65179122	201	*	8.08739	7.98963	8.26502	-0.251087	0.000416377	0.004743	272.71	260.08	247.05	249.29	246.7	269.97	242.48	245.05	348.67	273.72	278.36	329.76
chrX	96845823	96846023	201	*	6.46026	6.30935	6.72166	-0.370827	0.000416381	0.004743	92.17	73.4	62.19	88.4	75.91	70.49	90.93	80.95	103.63	124.51	96.02	98
chr3	41099759	41099959	201	*	7.09141	6.93945	7.35437	-0.3625	0.00041655	0.00474473	141.58	100.59	126.12	146.99	96.88	110.99	108.89	149.87	181.35	148.13	137.02	188.05
chr6	97617490	97617690	201	*	7.48059	7.36082	7.69389	-0.298612	0.000416701	0.00474625	152.03	164.93	182.27	165.87	146.82	154.48	156.04	192.54	222.37	196.43	173.7	235.73
chrX	7962848	7963048	201	*	4.02949	4.31677	3.19127	0.732342	0.000416781	0.00474696	17.1	18.12	27.64	25.82	10.99	23.25	15.72	20.79	11.87	10.73	8.63	5.3
chr5	90338525	90338725	201	*	4.91863	4.64073	5.35204	-0.55322	0.000416817	0.00474717	31.36	19.03	24.19	20.86	32.96	22.5	21.33	27.35	32.38	30.06	45.31	55.62
chr18	5524119	5524319	201	*	3.98434	4.27599	3.12691	0.732244	0.000416935	0.00474832	19.95	20.84	16.41	13.9	19.98	24	20.21	19.69	7.56	15.03	9.71	2.65
chr11	69118821	69119021	201	*	6.97583	6.81934	7.24556	-0.375298	0.000417006	0.00474893	97.87	111.46	109.7	126.14	124.85	83.24	116.75	133.46	187.83	125.59	124.07	169.51
chr9	46295934	46296134	201	*	4.12129	4.40151	3.31349	0.720225	0.000417041	0.00474912	23.75	22.66	19	17.88	31.96	24	11.23	18.6	9.72	11.81	12.95	5.3
chr6	29777198	29777398	201	*	5.35937	5.55739	4.85659	0.556596	0.000417094	0.00474954	52.26	63.43	38.87	43.7	58.93	51.74	41.54	26.26	23.75	31.13	34.52	26.49
chr6	141590729	141590929	201	*	5.86758	6.02371	5.49315	0.453754	0.000417333	0.00475206	76.02	71.59	67.38	52.64	55.93	74.99	62.86	59.07	46.42	47.23	38.84	47.68
chr3	83901134	83901334	201	*	4.58196	4.82975	3.9044	0.659959	0.000417351	0.00475206	15.2	34.44	32.83	21.85	31.96	31.5	25.82	33.91	11.87	17.17	21.58	9.27
chr9	24291507	24291707	201	*	7.49457	7.59815	7.262	0.302373	0.000417381	0.0047522	228.05	185.77	169.31	180.76	206.75	176.98	211.04	191.44	145.73	159.94	146.73	161.57
chr13	35958696	35958896	201	*	4.73222	4.95206	4.15615	0.61142	0.000417456	0.00475286	34.21	29.9	34.55	25.82	30.96	34.5	31.43	26.26	16.19	19.32	17.26	18.54
chr9	87175878	87176078	201	*	6.40839	6.54419	6.09114	0.385488	0.000417539	0.00475361	79.82	92.43	90.7	107.27	96.88	94.49	90.93	94.08	80.96	62.26	71.21	58.27
chr7	98341514	98341714	201	*	7.58153	7.47842	7.76797	-0.269186	0.000417589	0.00475398	172.94	176.71	183.13	179.77	173.79	188.98	178.49	172.85	240.72	208.24	230.89	192.03
chr11	53135596	53135796	201	*	3.98527	4.27216	3.14874	0.733996	0.000417639	0.00475435	22.8	23.56	18.14	18.87	20.97	24.75	12.35	13.13	14.03	7.51	8.63	5.3
chr6	9438462	9438662	201	*	3.85308	4.1474	2.98373	0.743848	0.000417681	0.00475444	17.1	14.5	18.14	18.87	15.98	17.25	21.33	18.6	6.48	8.59	8.63	7.95
chr1	83042247	83042447	201	*	3.33849	3.68515	2.20804	0.794993	0.000417682	0.00475444	12.35	10.87	15.55	15.89	9.99	10.5	15.72	12.03	6.48	2.15	3.24	6.62
chr1	131263997	131264197	201	*	5.78692	5.95455	5.37873	0.466811	0.000418029	0.00475818	65.56	75.21	51.83	62.57	49.94	61.49	59.5	70.01	41.02	47.23	46.39	31.78
chr17	74493528	74493728	201	*	3.38119	3.72102	2.28819	0.791988	0.000418045	0.00475818	16.15	9.97	12.96	9.93	15.98	15	13.47	12.03	4.32	6.44	2.16	6.62
chr9	59369785	59369985	201	*	5.76659	5.93023	5.37025	0.465166	0.000418092	0.00475851	55.11	64.34	49.24	60.59	60.93	64.49	72.97	60.17	35.62	36.5	49.63	43.7
chr7	143563889	143564089	201	*	4.99247	4.38315	5.74863	-0.781949	0.000418114	0.00475856	29.46	19.94	21.6	14.9	24.97	17.25	21.33	17.5	28.07	20.39	88.47	78.14
chr4	126314616	126314816	201	*	4.92705	5.14185	4.36837	0.59278	0.000418149	0.00475876	32.31	44.4	38.01	25.82	33.96	29.25	40.41	38.29	25.91	16.1	19.42	21.19
chr8	92783917	92784117	201	*	6.87719	6.74128	7.11575	-0.335081	0.000418296	0.00476024	110.22	100.59	108.84	101.31	100.88	95.24	98.79	140.03	148.97	121.29	134.86	149.65
chr2	38652765	38652965	201	*	6.59694	6.73884	6.26287	0.413127	0.000418402	0.00476125	106.42	131.4	105.39	88.4	92.89	132.74	97.66	99.55	65.85	62.26	103.57	75.49
chr17	14184788	14184988	201	*	4.1289	4.39829	3.36619	0.715027	0.000418587	0.00476314	24.71	22.66	23.32	13.9	18.98	24	25.82	15.32	12.95	10.73	4.32	13.24
chr16	30737671	30737871	201	*	5.99143	6.15032	5.609	0.454036	0.000418626	0.00476339	71.26	82.46	63.06	65.55	87.89	72.74	63.99	61.26	31.3	53.67	62.58	47.68
chr6	117954015	117954215	201	*	5.67404	5.47504	6.00483	-0.441607	0.000418649	0.00476345	54.16	44.4	44.05	46.68	35.96	42	41.54	47.04	62.61	50.45	72.29	71.51
chr5	99666500	99666700	201	*	4.54371	4.78846	3.87763	0.653445	0.000418708	0.00476393	34.21	25.37	27.64	24.83	36.96	27.75	22.45	21.88	10.79	21.47	17.26	9.27
chr13	46571387	46571587	201	*	6.0225	6.24877	5.4239	0.621603	0.000418818	0.00476498	86.47	83.37	62.19	66.54	97.88	101.99	62.86	47.04	32.38	47.23	55.02	37.08
chr4	7921651	7921851	201	*	4.15787	3.78977	4.69432	-0.645584	0.000418836	0.00476498	15.2	15.41	13.82	12.91	13.98	12.75	12.35	14.22	22.67	16.1	23.74	41.05
chr7	123311688	123311888	201	*	4.34776	4.60516	3.63312	0.690724	0.000419001	0.00476651	23.75	22.66	34.55	16.88	20.97	31.5	24.7	19.69	7.56	10.73	19.42	11.92
chr11	42338611	42338811	201	*	3.68203	3.99742	2.71427	0.776328	0.000419005	0.00476651	14.25	15.41	15.55	11.92	15.98	29.25	10.1	15.32	3.24	7.51	7.55	7.95
chr10	51168650	51168850	201	*	3.52171	3.85529	2.46196	0.783174	0.000419086	0.00476723	14.25	16.31	13.82	6.95	14.98	19.5	16.84	13.13	5.4	6.44	7.55	2.65
chr11	23764930	23765130	201	*	4.04688	4.33066	3.22379	0.719686	0.000419109	0.0047673	19	22.66	19.87	17.88	15.98	20.25	19.08	26.26	10.79	10.73	11.87	3.97
chr11	118029207	118029407	201	*	6.40567	6.54776	6.07107	0.397914	0.000419325	0.00476955	104.52	70.68	91.56	88.4	104.87	87.74	104.4	96.27	79.88	69.77	63.66	55.62
chr6	4693681	4693881	201	*	4.3264	4.59224	3.57819	0.698424	0.000419348	0.00476962	24.71	38.06	24.19	24.83	23.97	24	15.72	17.5	6.48	18.25	15.1	7.95
chr18	66061362	66061562	201	*	3.16792	3.54462	1.85772	0.799791	0.000419385	0.00476971	8.55	9.06	12.96	9.93	18.98	10.5	15.72	7.66	5.4	4.29	2.16	2.65
chr14	16414093	16414293	201	*	5.71393	5.88721	5.28878	0.493761	0.000419398	0.00476971	71.26	49.84	57.88	56.61	51.94	77.24	59.5	49.23	26.99	47.23	46.39	35.76
chr2	94358710	94358910	201	*	3.81189	4.1191	2.88331	0.766223	0.000419409	0.00476971	17.1	19.94	18.14	10.93	25.97	24.75	12.35	9.85	11.87	3.22	6.47	7.95
chr16	22383490	22383690	201	*	4.87458	5.09402	4.29991	0.61386	0.000419526	0.00477084	42.76	36.25	27.64	18.87	33.96	42.75	39.29	31.72	17.27	16.1	21.58	23.84
chr16	13132609	13132809	201	*	4.47571	4.71876	3.81604	0.657737	0.000419586	0.00477133	23.75	31.72	26.78	18.87	28.97	28.5	25.82	26.26	9.72	12.88	20.5	13.24
chr14	14990346	14990546	201	*	5.81261	5.61996	6.13455	-0.439789	0.000419792	0.00477347	61.76	58.9	44.92	47.67	58.93	40.5	34.8	45.95	77.72	72.99	73.37	56.95
chr11	83291537	83291737	201	*	8.64229	8.55587	8.801	-0.229883	0.000419845	0.00477387	389.58	398.73	353.3	400.26	324.61	364.46	376.06	403.67	449.06	391.79	475.8	467.49
chr6	120038683	120038883	201	*	8.80152	8.7123	8.96493	-0.237135	0.000419945	0.00477476	466.55	393.29	381.81	435.02	440.47	387.71	410.86	439.77	567.8	456.19	447.74	527.08
chrX	137121862	137122062	201	*	4.44882	4.69613	3.77308	0.669167	0.000419959	0.00477476	34.21	17.22	22.46	34.76	22.97	27	24.7	24.07	15.11	10.73	12.95	15.89
chr11	74876957	74877157	201	*	8.08433	7.99166	8.25353	-0.245523	0.000419996	0.004775	265.1	290.89	244.46	250.29	249.7	248.97	255.95	230.83	317.36	289.82	330.14	283.41
chr6	88733406	88733606	201	*	4.42306	4.67776	3.71897	0.694143	0.000420029	0.00477516	23.75	28.09	30.23	13.9	32.96	21.75	17.96	36.1	8.64	10.73	10.79	22.51
chr5	134001431	134001631	201	*	4.31304	4.58143	3.55447	0.702244	0.000420156	0.00477616	23.75	25.37	38.87	16.88	26.97	16.5	20.21	22.97	16.19	8.59	12.95	9.27
chr16	31297148	31297348	201	*	5.17845	5.37541	4.67911	0.553	0.000420166	0.00477616	34.21	52.56	42.33	43.7	37.95	45.74	47.15	28.44	26.99	26.83	24.81	23.84
chr5	120782533	120782733	201	*	7.41276	7.29605	7.62118	-0.302338	0.000420169	0.00477616	175.79	152.24	148.58	183.74	135.84	140.98	153.79	166.28	205.1	222.19	192.04	168.19
chr9	108207956	108208156	201	*	4.70312	4.93499	4.08447	0.642447	0.000420275	0.00477716	21.85	30.81	32.83	30.79	36.96	44.99	21.33	25.16	22.67	15.03	12.95	17.22
chr2	27122041	27122241	201	*	4.73857	4.4689	5.16185	-0.560325	0.000420383	0.00477819	21.85	20.84	22.46	18.87	26.97	21.75	25.82	18.6	43.18	34.35	43.16	22.51
chr8	24561910	24562110	201	*	6.45773	6.58999	6.15011	0.382259	0.000420646	0.00478098	93.12	88.81	95.02	111.24	95.88	95.99	96.54	94.08	75.56	52.6	83.08	72.84
chr8	105239754	105239954	201	*	5.4494	5.64533	4.95341	0.553511	0.000420718	0.0047816	67.46	68.87	52.69	34.76	52.94	51.74	32.55	39.38	26.99	31.13	36.68	29.14
chr11	65110181	65110381	201	*	6.57721	6.4267	6.838	-0.367088	0.000420742	0.00478168	75.07	82.46	98.48	99.32	64.92	81.74	95.42	90.8	138.17	109.49	113.28	96.68
chr7	109066241	109066441	201	*	3.5917	3.92256	2.54619	0.780774	0.000420788	0.00478189	15.2	10.87	20.73	17.88	18.98	12	19.08	6.56	6.48	6.44	6.47	3.97
chr5	72254995	72255195	201	*	3.79676	4.0932	2.91786	0.759914	0.000420796	0.00478189	13.3	23.56	17.28	15.89	16.98	24	14.59	10.94	3.24	6.44	8.63	11.92
chr16	8773249	8773449	201	*	5.52661	5.32407	5.86226	-0.4535	0.000420827	0.00478205	39.91	40.78	43.19	38.74	36.96	32.25	44.9	43.76	61.53	57.96	49.63	63.57
chr10	95862733	95862933	201	*	7.92104	7.82558	8.09487	-0.249485	0.000421195	0.00478602	197.64	230.18	222	228.44	225.73	226.47	245.84	238.48	278.5	260.83	258.94	295.33
chr2	6721094	6721294	201	*	5.89622	6.05837	5.50425	0.458419	0.000421221	0.00478602	71.26	75.21	74.29	53.63	71.91	74.99	52.76	59.07	52.89	44.01	52.87	31.78
chr19	21566643	21566843	201	*	6.19914	6.34223	5.86171	0.415517	0.00042123	0.00478602	77.92	82.46	80.34	92.37	72.91	76.49	97.66	68.92	45.34	54.74	63.66	68.87
chr17	78444963	78445163	201	*	3.42587	2.36789	4.45401	-0.776513	0.000421255	0.0047861	1.9	5.44	2.59	2.98	4.99	9	6.74	7.66	9.72	5.37	30.21	42.38
chr9	67515496	67515696	201	*	4.03564	4.31515	3.23081	0.726903	0.000421377	0.0047873	19	21.75	25.91	17.88	22.97	17.25	22.45	12.03	12.95	4.29	9.71	10.59
chr3	122475812	122476012	201	*	6.90824	6.78119	7.13302	-0.314307	0.00042145	0.00478792	107.37	120.52	109.7	110.25	102.88	118.49	111.13	99.55	140.33	136.32	151.05	133.76
chr17	57173441	57173641	201	*	4.09265	4.37188	3.289	0.732092	0.000421522	0.00478853	23.75	15.41	19	13.9	21.97	31.5	28.06	12.03	8.64	8.59	8.63	13.24
chr15	76239144	76239344	201	*	7.43584	7.32962	7.62736	-0.27656	0.000421538	0.00478853	170.09	161.3	150.3	166.86	164.8	152.23	157.16	164.09	181.35	211.46	206.07	192.03
chr2	169885444	169885644	201	*	4.90129	5.11292	4.35338	0.590109	0.000421658	0.00478969	34.21	30.81	28.51	40.72	29.96	40.5	40.41	31.72	17.27	19.32	22.66	22.51
chr4	40700386	40700586	201	*	4.11798	4.39096	3.34056	0.713871	0.000421699	0.00478995	23.75	25.37	24.19	12.91	26.97	20.25	19.08	15.32	10.79	8.59	11.87	9.27
chr9	112118476	112118676	201	*	8.01185	7.91412	8.18945	-0.252371	0.000421746	0.00479029	245.15	241.05	246.19	223.47	234.72	255.72	250.33	233.01	297.93	243.66	321.51	304.6
chr3	5811245	5811445	201	*	3.75087	3.28802	4.38212	-0.715316	0.000421944	0.00479228	5.7	9.06	9.5	7.95	13.98	12	10.1	9.85	11.87	13.95	20.5	37.08
chr10	105509294	105509494	201	*	5.8876	5.71034	6.18771	-0.411349	0.000421957	0.00479228	46.56	43.5	56.15	50.65	54.93	56.24	56.13	54.7	65.85	80.5	77.68	67.54
chr18	35638820	35639020	201	*	4.84705	4.57953	5.26767	-0.548354	0.000422022	0.00479282	20.9	23.56	24.19	22.84	29.96	21	26.94	21.88	26.99	50.45	35.6	41.05
chr5	148770849	148771049	201	*	5.91937	6.07407	5.54906	0.4369	0.000422043	0.00479285	72.21	62.53	71.7	63.57	62.92	69.74	68.48	67.83	43.18	54.74	49.63	39.73
chr14	89327888	89328088	201	*	4.95354	4.69425	5.36389	-0.530296	0.000422272	0.00479526	22.8	26.28	31.96	33.77	24.97	26.25	23.57	17.5	41.02	35.42	48.55	39.73
chr11	8630180	8630380	201	*	6.45978	6.59068	6.15586	0.373571	0.000422354	0.00479594	96.92	101.49	97.61	88.4	103.87	94.49	89.81	98.46	72.32	79.43	71.21	62.24
chr1	153407757	153407957	201	*	5.19546	4.95411	5.58292	-0.506943	0.000422367	0.00479594	32.31	37.15	35.42	24.83	31.96	37.5	26.94	21.88	58.29	49.38	49.63	34.43
chr9	69748105	69748305	201	*	6.18279	6.32768	5.84036	0.409739	0.000422386	0.00479595	86.47	83.37	70.83	80.45	88.89	77.24	84.19	71.11	70.16	53.67	55.02	50.32
chr6	38102742	38102942	201	*	4.47315	4.71228	3.82804	0.655808	0.000422456	0.00479652	32.31	30.81	25.91	25.82	21.97	28.5	24.7	19.69	12.95	17.17	10.79	15.89
chr19	51739280	51739480	201	*	4.55209	4.8023	3.86529	0.660044	0.000422471	0.00479652	37.06	29.9	21.6	26.82	34.96	28.5	24.7	19.69	12.95	23.61	15.1	6.62
chrX	101429498	101429698	201	*	8.06811	7.97246	8.24226	-0.25414	0.000422595	0.00479768	244.2	263.7	239.28	270.15	242.71	225.72	237.99	285.52	334.63	308.06	271.88	296.65
chr3	127501186	127501386	201	*	5.61463	5.79733	5.16059	0.507824	0.000422609	0.00479768	71.26	54.37	61.33	55.62	65.92	44.25	52.76	39.38	30.22	38.64	46.39	27.81
chr3	78965139	78965339	201	*	5.4177	5.6083	4.93877	0.526669	0.000422636	0.00479779	67.46	42.59	44.05	37.74	42.95	52.49	48.27	54.7	33.46	36.5	30.21	22.51
chr16	97845327	97845527	201	*	4.62643	4.85654	4.0141	0.628987	0.000422694	0.00479825	27.56	29	29.37	25.82	27.97	27.75	33.68	30.63	12.95	12.88	21.58	17.22
chr8	40647428	40647628	201	*	6.83143	6.95295	6.55257	0.347651	0.000422813	0.00479938	139.68	120.52	127.85	120.18	112.86	106.49	125.73	137.84	96.07	105.19	84.15	90.05
chr6	131594845	131595045	201	*	3.65219	3.97923	2.62637	0.778682	0.000422829	0.00479938	16.15	19.03	8.64	21.85	20.97	15	17.96	6.56	6.48	4.29	8.63	5.3
chr12	110821910	110822110	201	*	6.68591	6.54673	6.92949	-0.341501	0.000422885	0.00479982	104.52	102.4	99.34	90.38	93.89	92.24	84.19	80.95	114.42	136.32	134.86	101.97
chr15	25782729	25782929	201	*	5.18797	5.38317	4.69434	0.551046	0.000422988	0.00480078	39.91	46.22	38.87	34.76	39.95	55.49	39.29	39.38	21.59	24.69	33.45	23.84
chr1	74060308	74060508	201	*	5.04647	5.25051	4.52397	0.563835	0.000423161	0.00480255	40.86	40.78	43.19	35.76	33.96	34.5	43.78	31.72	23.75	26.83	21.58	19.86
chr19	25406852	25407052	201	*	8.04594	7.94368	8.231	-0.260501	0.000423184	0.00480261	257.5	253.74	247.05	233.4	252.7	259.47	245.84	219.89	342.19	252.25	281.59	325.78
chr11	76677193	76677393	201	*	7.27242	7.15217	7.48647	-0.300014	0.000423202	0.00480262	144.43	135.02	152.03	159.91	154.81	138.73	139.2	113.77	161.92	176.04	195.28	184.08
chr10	21790407	21790607	201	*	5.46071	5.01975	6.07113	-0.710822	0.000423313	0.00480349	35.16	36.25	35.42	36.75	34.96	27.75	29.19	24.07	50.73	27.91	94.94	95.35
chr5	129862460	129862660	201	*	6.14741	6.29972	5.78399	0.434061	0.000423315	0.00480349	83.62	76.12	73.42	74.49	63.92	103.49	78.58	76.58	53.97	52.6	70.13	43.7
chr12	4701345	4701545	201	*	5.64711	5.82676	5.20253	0.500764	0.000423466	0.00480501	69.36	59.81	54.42	56.61	51.94	57.74	52.76	51.42	37.78	57.96	23.74	27.81
chr18	46272705	46272905	201	*	5.07467	5.29013	4.51375	0.591595	0.000423603	0.00480636	40.86	44.4	38.01	33.77	46.94	43.5	39.29	26.26	31.3	10.73	33.45	15.89
chr10	78425563	78425763	201	*	7.96261	7.85599	8.15478	-0.271224	0.000423653	0.00480673	231.85	235.61	238.41	224.46	229.72	236.97	223.39	233.01	342.19	232.93	258.94	305.92
chr19	29119772	29119972	201	*	3.85166	4.15337	2.94871	0.748018	0.000423747	0.00480747	19	23.56	12.09	17.88	15.98	19.5	16.84	17.5	5.4	12.88	8.63	3.97
chr4	155482959	155483159	201	*	5.97349	5.7769	6.30092	-0.445639	0.000423753	0.00480747	62.71	48.93	64.79	57.61	52.94	53.24	41.54	56.89	107.95	62.26	89.55	55.62
chr17	17552985	17553185	201	*	4.43132	4.68819	3.71876	0.670254	0.000423826	0.0048081	27.56	26.28	24.19	26.82	32.96	24	26.94	17.5	10.79	21.47	15.1	5.3
chr4	156221423	156221623	201	*	4.58601	4.82165	3.95369	0.644552	0.00042385	0.00480816	31.36	40.78	29.37	23.84	23.97	29.25	24.7	22.97	20.51	13.95	12.95	14.57
chr17	56185500	56185700	201	*	6.9578	6.81553	7.20612	-0.346935	0.000423886	0.00480837	151.08	90.62	109.7	100.31	112.86	100.49	117.87	118.15	156.52	148.13	128.39	157.6
chr10	21776557	21776757	201	*	6.18092	6.00613	6.47749	-0.404799	0.000423908	0.00480843	57.01	68.87	68.24	72.5	52.94	67.49	51.64	75.48	113.34	70.84	92.79	79.46
chr7	45928744	45928944	201	*	6.85252	6.72399	7.07962	-0.326456	0.000424014	0.00480928	101.67	106.03	88.97	102.3	115.86	98.24	113.38	119.24	126.3	135.25	151.05	128.46
chr13	54209548	54209748	201	*	3.44134	2.97115	4.07942	-0.72792	0.000424019	0.00480928	9.5	5.44	9.5	3.97	4.99	10.5	8.98	9.85	17.27	12.88	21.58	15.89
chr16	94983919	94984119	201	*	4.67898	4.91174	4.05713	0.630485	0.000424046	0.00480936	29.46	29	31.1	25.82	39.95	36.75	23.57	25.16	17.27	23.61	15.1	10.59
chr5	129779140	129779340	201	*	8.48022	8.39575	8.63564	-0.226422	0.000424061	0.00480936	338.27	328.05	328.25	365.5	343.59	316.46	316.57	357.72	442.58	359.59	380.85	407.89
chr1	136346069	136346269	201	*	7.89887	7.77945	8.11162	-0.298069	0.000424134	0.00480988	209.04	222.02	215.09	217.51	205.75	220.48	240.23	227.54	323.84	252.25	207.15	323.14
chr17	29883019	29883219	201	*	6.36565	6.21627	6.62473	-0.360343	0.000424143	0.00480988	80.77	76.12	73.42	71.51	68.92	68.99	75.21	79.86	106.87	99.83	87.39	100.65
chr12	17257034	17257234	201	*	6.45322	6.3075	6.70679	-0.354701	0.000424191	0.00481023	69.36	76.12	77.74	81.44	87.89	77.99	88.68	74.39	92.83	107.34	114.36	103.3
chr5	77730711	77730911	201	*	3.14535	2.56252	3.88062	-0.771998	0.000424318	0.00481147	9.5	8.16	6.05	2.98	2	5.25	7.86	5.47	9.72	7.51	20.5	21.19
chr7	29768443	29768643	201	*	8.52277	8.43883	8.67729	-0.222211	0.00042449	0.00481322	371.53	329.86	350.71	372.45	346.58	331.46	327.79	345.69	430.7	396.08	365.75	444.97
chr17	87185505	87185705	201	*	5.42474	5.60332	4.98341	0.512846	0.000424581	0.00481405	57.01	39.87	51.83	47.67	43.95	53.24	49.39	45.95	31.3	21.47	36.68	37.08
chr8	125369937	125370137	201	*	6.27065	6.11577	6.53798	-0.374601	0.000424783	0.00481614	68.41	67.97	59.6	80.45	68.92	62.24	66.23	80.95	84.2	94.46	100.34	92.7
chr14	55882100	55882300	201	*	6.0175	5.80578	6.36573	-0.456843	0.000424807	0.00481622	51.31	55.28	67.38	61.58	59.93	53.24	56.13	42.66	62.61	54.74	107.89	104.62
chr8	8640196	8640396	201	*	4.77808	4.50083	5.21069	-0.566544	0.000424868	0.00481671	25.66	27.19	19	27.81	19.98	17.25	19.08	25.16	26.99	37.57	51.79	31.78
chr13	83592865	83593065	201	*	3.85564	4.15289	2.97308	0.745459	0.000424896	0.00481682	13.3	23.56	15.55	18.87	18.98	16.5	21.33	14.22	9.72	6.44	8.63	6.62
chr3	29285305	29285505	201	*	3.52314	3.85074	2.49441	0.781475	0.00042509	0.00481882	19.95	12.69	12.09	11.92	15.98	19.5	12.35	10.94	4.32	4.29	8.63	5.3
chr13	91233348	91233548	201	*	3.81138	4.11777	2.88668	0.752789	0.000425246	0.00482039	17.1	19.03	14.68	11.92	16.98	22.5	22.45	14.22	10.79	8.59	7.55	2.65
chr6	43637425	43637625	201	*	4.56506	4.80524	3.91605	0.652356	0.00042536	0.00482148	28.51	36.25	28.51	17.88	26.97	36.75	26.94	21.88	11.87	18.25	18.34	11.92
chr2	118620200	118620400	201	*	6.73215	6.59134	6.97824	-0.34377	0.000425723	0.00482526	87.42	86.09	101.07	105.28	101.88	84.74	99.91	105.02	118.74	103.05	143.49	139.05
chr14	101036371	101036571	201	*	4.31617	4.57613	3.59146	0.696225	0.000425729	0.00482526	28.51	10.87	21.6	28.8	21.97	29.25	23.57	26.26	14.03	9.66	8.63	15.89
chr8	117157789	117157989	201	*	8.07264	7.9738	8.25208	-0.255764	0.000425865	0.0048266	269.86	242.86	260.87	263.2	246.7	242.97	259.31	225.36	348.67	283.38	264.33	323.14
chr15	39907486	39907686	201	*	4.97338	5.17839	4.44768	0.586699	0.000425899	0.00482678	43.71	35.34	43.19	28.8	36.96	39.75	26.94	35.01	21.59	23.61	12.95	29.14
chr2	29582506	29582706	201	*	6.81397	6.68331	7.04439	-0.324033	0.000425944	0.00482709	92.17	102.4	98.48	106.27	108.87	98.99	108.89	106.11	146.81	120.22	121.92	139.05
chr1	134408132	134408332	201	*	5.0691	5.27081	4.55429	0.561524	0.000425981	0.00482731	40.86	45.31	39.74	34.76	38.95	42.75	33.68	32.82	30.22	19.32	25.89	18.54
chr13	50907023	50907223	201	*	7.01617	6.89074	7.2384	-0.314657	0.000426034	0.00482771	122.58	127.77	118.34	125.14	105.87	101.24	130.22	118.15	132.77	159.94	151.05	160.24
chr11	20958385	20958585	201	*	6.74857	6.60665	6.99634	-0.338567	0.000426301	0.00483054	95.97	94.24	104.52	88.4	87.89	96.74	114.5	97.36	124.14	114.85	115.44	156.27
chr7	65918530	65918730	201	*	6.15476	6.30395	5.80017	0.414064	0.000426372	0.00483113	82.67	79.75	69.97	81.44	80.9	75.74	74.09	87.52	58.29	55.82	69.05	39.73
chr1	136537070	136537270	201	*	5.14136	5.33987	4.637	0.551066	0.000426474	0.00483209	37.06	41.69	43.19	37.74	41.95	33.75	43.78	44.85	24.83	18.25	31.29	25.16
chr3	89942069	89942269	201	*	6.40985	6.65129	5.75615	0.651423	0.000426566	0.00483293	105.47	123.24	95.88	67.54	114.86	134.23	81.95	80.95	39.94	68.7	74.44	33.11
chr6	85970021	85970221	201	*	3.58801	3.12498	4.21942	-0.725474	0.000426661	0.00483381	4.75	7.25	12.09	5.96	9.99	7.5	14.59	7.66	20.51	8.59	21.58	23.84
chr15	59188466	59188666	201	*	7.94646	7.85533	8.11307	-0.245243	0.000426683	0.00483386	245.15	225.64	228.05	229.43	233.72	215.23	237.99	237.39	302.25	259.76	285.91	259.57
chr1	120232734	120232934	201	*	3.7422	4.04628	2.82827	0.761956	0.000426741	0.00483431	18.05	22.66	17.28	15.89	10.99	21.75	15.72	9.85	4.32	7.51	8.63	7.95
chr3	97014041	97014241	201	*	3.96269	4.24308	3.15413	0.734219	0.000426778	0.00483453	18.05	21.75	20.73	15.89	25.97	22.5	13.47	13.13	5.4	9.66	8.63	11.92
chr10	61814343	61814543	201	*	4.74706	4.98112	4.12052	0.621417	0.000426845	0.00483509	40.86	33.53	29.37	23.84	31.96	25.5	34.8	32.82	16.19	23.61	20.5	9.27
chr5	35781843	35782043	201	*	4.32426	4.58319	3.6036	0.677578	0.000426906	0.00483555	30.41	24.47	24.19	18.87	22.97	23.25	22.45	25.16	15.11	16.1	10.79	6.62
chr7	115804204	115804404	201	*	4.20273	4.48007	3.40709	0.722774	0.000426921	0.00483555	20.9	34.44	26.78	22.84	13.98	30.75	15.72	13.13	10.79	8.59	15.1	7.95
chr8	13571803	13572003	201	*	4.95416	5.16686	4.40261	0.581405	0.000427102	0.0048374	32.31	31.72	42.33	36.75	42.95	36	31.43	33.91	29.15	21.47	19.42	14.57
chr9	66534553	66534753	201	*	3.0925	1.92274	4.17043	-0.753707	0.000427303	0.00483947	4.75	1.81	0.86	0.99	9.99	3	6.74	2.19	12.95	5.37	25.89	27.81
chr1	151144545	151144745	201	*	4.14493	4.43308	3.30286	0.725382	0.00042732	0.00483947	33.26	22.66	19.87	17.88	20.97	17.25	17.96	22.97	5.4	20.39	9.71	3.97
chr9	48082515	48082715	201	*	4.37565	4.04912	4.8663	-0.623025	0.000427391	0.00483987	9.5	13.59	14.68	16.88	14.98	17.25	26.94	18.6	39.94	23.61	22.66	30.46
chr6	136613355	136613555	201	*	4.165	4.43742	3.38989	0.70097	0.000427392	0.00483987	23.75	21.75	22.46	22.84	17.98	20.25	21.33	22.97	8.64	10.73	17.26	5.3
chr13	67686701	67686901	201	*	4.80899	5.0413	4.18878	0.6336	0.000427434	0.00484008	33.26	48.93	29.37	42.71	22.97	33	26.94	26.26	10.79	25.76	20.5	15.89
chr16	24943622	24943822	201	*	5.45663	5.23709	5.81538	-0.468411	0.000427445	0.00484008	39.91	29.9	37.14	39.73	40.95	48.74	31.43	33.91	48.58	53.67	64.73	58.27
chr5	112314841	112315041	201	*	3.69595	4.00464	2.76036	0.761831	0.000427709	0.00484287	16.15	16.31	19	18.87	11.99	15	17.96	13.13	7.56	4.29	8.63	6.62
chr6	39780943	39781143	201	*	7.91309	7.81563	8.09024	-0.252184	0.00042779	0.00484358	213.79	227.46	210.77	220.49	241.71	239.22	227.88	220.98	288.22	236.15	278.36	287.38
chr1	134151708	134151908	201	*	7.67416	7.57441	7.85509	-0.259763	0.000427964	0.00484521	198.59	182.15	197.81	203.61	174.79	189.73	199.82	178.32	237.48	222.19	237.36	229.11
chr10	45027274	45027474	201	*	4.51967	4.76177	3.86352	0.657123	0.000427969	0.00484521	30.41	32.62	29.37	20.86	20.97	35.25	20.21	27.35	9.72	18.25	18.34	11.92
chr7	143835176	143835376	201	*	5.22843	5.42555	4.72856	0.546364	0.00042801	0.00484546	42.76	48.03	35.42	47.67	37.95	50.99	44.9	36.1	36.7	28.98	20.5	19.86
chr15	77970939	77971139	201	*	7.26455	7.12863	7.50313	-0.329641	0.00042805	0.00484572	133.98	140.46	149.44	164.87	141.83	120.74	134.71	133.46	199.7	172.82	135.94	217.19
chr4	117765550	117765750	201	*	5.89242	6.05175	5.50871	0.45127	0.000428215	0.00484739	65.56	69.78	66.51	78.46	55.93	56.99	70.72	66.73	38.86	38.64	58.26	46.35
chr9	47353138	47353338	201	*	6.77767	6.63571	7.02551	-0.346756	0.00042847	0.00485007	98.82	87.9	102.79	94.35	111.87	108.74	112.26	78.77	158.68	129.88	118.68	113.89
chr2	60367219	60367419	201	*	4.63329	4.8702	3.99633	0.647276	0.000428528	0.00485053	28.51	35.34	26.78	24.83	31.96	41.25	17.96	27.35	12.95	23.61	14.03	13.24
chr6	22417213	22417413	201	*	7.32559	7.19287	7.55921	-0.325813	0.000428594	0.00485097	157.73	164.93	139.94	157.92	150.82	150.73	131.34	117.05	159.76	181.4	238.44	174.81
chr10	88560092	88560292	201	*	4.47631	4.73205	3.76814	0.679041	0.000428603	0.00485097	34.21	26.28	28.51	22.84	30.96	30	16.84	22.97	4.32	17.17	23.74	9.27
chr1	89029207	89029407	201	*	3.99373	4.28817	3.12383	0.748143	0.000428628	0.00485105	24.71	27.19	21.6	9.93	25.97	24.75	11.23	10.94	8.64	10.73	7.55	7.95
chr12	10244335	10244535	201	*	3.13921	3.51133	1.85815	0.797843	0.000428665	0.0048512	9.5	13.59	12.96	10.93	6.99	17.25	12.35	7.66	3.24	3.22	5.39	2.65
chr1	187143161	187143361	201	*	4.26564	4.52301	3.55109	0.689011	0.000428687	0.0048512	22.8	21.75	29.37	22.84	20.97	19.5	29.19	17.5	12.95	10.73	8.63	14.57
chr15	58938736	58938936	201	*	6.49717	6.34832	6.75545	-0.359857	0.000428695	0.0048512	91.22	66.15	76.88	85.42	98.88	80.24	80.83	72.2	111.18	96.61	119.76	104.62
chr12	3377274	3377474	201	*	6.72686	6.59278	6.96257	-0.333739	0.000428734	0.00485135	94.07	91.53	79.47	97.33	107.87	98.24	93.17	110.49	120.9	122.37	133.78	121.84
chr14	75834402	75834602	201	*	7.58155	7.47589	7.77214	-0.270152	0.000428756	0.00485135	181.49	174.9	188.31	163.88	165.8	170.98	182.98	195.82	208.34	221.12	203.91	241.03
chr2	31670579	31670779	201	*	7.50691	7.39009	7.7155	-0.297509	0.000428762	0.00485135	185.29	157.68	144.26	190.7	145.82	163.48	181.86	172.85	239.64	199.65	185.57	215.87
chr3	69637593	69637793	201	*	4.47104	4.72195	3.7816	0.667284	0.000428975	0.00485329	20.9	34.44	28.51	28.8	33.96	18	22.45	24.07	10.79	13.95	18.34	11.92
chr17	26508813	26509013	201	*	8.57283	8.48485	8.73417	-0.232293	0.000428979	0.00485329	387.68	336.2	336.89	366.49	379.54	335.21	379.43	344.6	435.02	417.55	370.06	480.73
chr16	20394449	20394649	201	*	5.55461	5.72626	5.13441	0.493367	0.000428986	0.00485329	43.71	65.25	57.01	50.65	45.94	59.99	55.01	45.95	36.7	34.35	32.37	37.08
chr18	64847838	64848038	201	*	3.96695	4.26228	3.09308	0.735552	0.000429059	0.00485391	19.95	22.66	17.28	10.93	25.97	15.75	20.21	20.79	10.79	10.73	8.63	3.97
chr17	68010686	68010886	201	*	4.33495	4.59485	3.61045	0.682155	0.000429097	0.00485414	31.36	19.03	24.19	18.87	26.97	26.25	28.06	18.6	9.72	18.25	12.95	7.95
chr9	110997352	110997552	201	*	7.76535	7.66626	7.94518	-0.260164	0.000429121	0.0048542	194.79	198.46	196.95	206.59	213.74	214.48	200.94	199.1	281.74	227.56	251.38	225.14
chr11	3452300	3452500	201	*	8.72075	8.63976	8.87024	-0.217297	0.000429156	0.0048544	413.34	386.04	371.44	420.13	401.52	380.96	398.51	418.99	508.43	413.26	445.59	504.57
chr7	42837666	42837866	201	*	5.14029	5.34464	4.61677	0.564839	0.000429368	0.0048566	35.16	32.62	43.19	33.77	33.96	43.5	44.9	57.98	23.75	30.06	20.5	23.84
chr12	81698182	81698382	201	*	4.42355	4.08865	4.92366	-0.625301	0.000429396	0.00485671	16.15	18.12	16.41	14.9	28.97	10.5	16.84	14.22	30.22	18.25	34.52	38.41
chr13	24024177	24024377	201	*	4.48957	4.83617	3.35947	0.7908	0.000429542	0.00485816	23.75	41.69	31.96	20.86	44.95	27.75	14.59	22.97	3.24	18.25	12.95	6.62
chr8	33621324	33621524	201	*	5.69233	5.48801	6.03046	-0.453515	0.000429638	0.00485905	51.31	37.15	45.78	45.69	39.95	44.99	46.03	48.13	86.36	63.33	44.23	67.54
chr9	52116768	52116968	201	*	4.75664	4.97936	4.17053	0.621081	0.000429749	0.00486002	36.11	37.15	38.01	33.77	27.97	26.25	23.57	29.54	16.19	23.61	9.71	22.51
chr14	68417150	68417350	201	*	5.23972	4.80644	5.84269	-0.70563	0.00042976	0.00486002	31.36	21.75	26.78	25.82	42.95	21	23.57	30.63	35.62	36.5	64.73	92.7
chr2	122372142	122372342	201	*	4.74302	4.44609	5.19934	-0.580647	0.000429901	0.00486141	21.85	16.31	29.37	33.77	18.98	18.75	13.47	21.88	46.42	36.5	26.97	37.08
chr11	88525217	88525417	201	*	5.39942	5.57777	4.95881	0.506969	0.000430003	0.00486237	49.41	49.84	45.78	51.65	44.95	51.74	47.15	41.57	29.15	36.5	26.97	31.78
chr14	55835297	55835497	201	*	6.66785	6.50117	6.95264	-0.398046	0.00043012	0.00486349	88.37	74.31	88.11	110.25	100.88	55.49	105.52	101.74	132.77	122.37	107.89	132.43
chr7	28357036	28357236	201	*	7.39162	7.27022	7.60749	-0.303918	0.000430168	0.00486383	143.48	179.43	157.21	169.84	129.84	158.98	159.41	136.74	178.11	187.84	228.73	185.41
chr7	46218471	46218671	201	*	5.84248	6.00431	5.45148	0.451122	0.000430353	0.00486572	61.76	62.53	57.01	70.52	66.92	69.74	56.13	68.92	47.5	52.6	43.16	31.78
chr6	127675703	127675903	201	*	4.13459	3.7929	4.64229	-0.644848	0.000430687	0.00486929	18.05	13.59	10.37	10.93	15.98	12	16.84	13.13	30.22	33.28	20.5	15.89
chr4	44968536	44968736	201	*	5.08764	5.28781	4.57788	0.555733	0.000430743	0.00486972	36.11	46.22	43.19	35.76	33.96	37.5	40.41	39.38	22.67	22.54	29.13	21.19
chr14	79413190	79413390	201	*	6.11511	6.26655	5.75413	0.424682	0.000430819	0.00487039	73.17	80.65	69.97	86.41	66.92	89.24	72.97	76.58	62.61	63.33	52.87	37.08
chr10	125324509	125324709	201	*	3.62639	3.94551	2.64035	0.772068	0.000430905	0.00487115	19.95	16.31	14.68	9.93	13.98	15	22.45	10.94	7.56	5.37	5.39	6.62
chr12	8348852	8349052	201	*	5.79351	5.57761	6.14737	-0.462746	0.000430927	0.0048712	34.21	55.28	45.78	64.56	43.95	51.74	47.15	39.38	60.45	51.52	84.15	87.41
chr11	86201116	86201316	201	*	9.16198	9.09084	9.29454	-0.192876	0.000430961	0.00487138	561.57	544.63	532.98	556.2	532.36	545.94	516.38	572.14	686.54	561.38	603.11	660.84
chr1	58484223	58484423	201	*	3.64385	3.96374	2.654	0.77281	0.000430997	0.00487159	10.45	15.41	15.55	18.87	11.99	12.75	16.84	22.97	2.16	6.44	8.63	7.95
chr10	115214855	115215055	201	*	5.46916	5.65094	5.01796	0.514157	0.000431098	0.00487252	57.01	64.34	51.83	38.74	43.95	51.74	53.88	40.48	33.46	25.76	39.92	30.46
chr13	115110316	115110516	201	*	4.09776	3.73878	4.6244	-0.650847	0.000431129	0.00487267	19	15.41	11.23	11.92	6.99	11.25	14.59	16.41	17.27	23.61	31.29	26.49
chr11	76388756	76388956	201	*	4.26136	3.92549	4.76256	-0.623683	0.00043115	0.00487271	12.35	12.69	21.6	19.86	10.99	14.25	11.23	18.6	23.75	32.2	24.81	27.81
chr15	6570967	6571167	201	*	6.50009	6.35715	6.74941	-0.35034	0.000431242	0.00487354	80.77	78.84	88.97	83.43	65.92	83.99	84.19	89.7	110.1	113.78	111.13	95.35
chr3	51713346	51713546	201	*	4.48098	4.16565	4.95882	-0.602675	0.000431308	0.00487402	15.2	25.37	17.28	20.86	18.98	15	10.1	20.79	20.51	35.42	36.68	31.78
chr11	75305922	75306122	201	*	4.26831	4.52445	3.55863	0.690226	0.000431358	0.00487402	31.36	22.66	26.78	19.86	16.98	21	24.7	20.79	12.95	10.73	7.55	15.89
chr2	96315119	96315319	201	*	6.46444	6.31808	6.71897	-0.356796	0.000431359	0.00487402	94.07	72.5	76.02	84.42	78.9	83.99	70.72	77.67	113.34	106.27	114.36	87.41
chrX	37074594	37074794	201	*	6.17023	6.00336	6.45528	-0.396601	0.00043136	0.00487402	64.61	58	72.56	45.69	60.93	60.74	74.09	76.58	102.55	79.43	89.55	79.46
chr13	43357159	43357359	201	*	4.19298	4.46221	3.43097	0.704845	0.000431377	0.00487402	27.56	19.03	23.32	22.84	11.99	19.5	26.94	25.16	9.72	13.95	7.55	11.92
chr14	13732391	13732591	201	*	7.15157	7.02672	7.37289	-0.306242	0.000431392	0.00487402	133.98	135.93	113.16	127.13	128.84	146.23	116.75	141.12	154.36	150.28	176.94	181.43
chr2	173469844	173470044	201	*	5.0446	5.24442	4.53599	0.560933	0.000431441	0.00487437	38.01	41.69	36.28	38.74	39.95	39.75	40.41	28.44	24.83	20.39	23.74	23.84
chr2	172305664	172305864	201	*	7.14085	7.02422	7.34914	-0.30178	0.000431562	0.00487523	125.43	119.62	127.85	141.04	145.82	115.49	139.2	126.9	169.48	157.79	172.62	152.3
chr10	117940981	117941181	201	*	3.78987	3.36697	4.38265	-0.693935	0.000431565	0.00487523	11.4	11.78	8.64	8.94	8.99	15	11.23	6.56	14.03	17.17	32.37	19.86
chr8	79490200	79490400	201	*	4.17411	4.44266	3.41487	0.706392	0.000431571	0.00487523	15.2	27.19	24.19	17.88	20.97	28.5	25.82	14.22	11.87	11.81	9.71	9.27
chr9	113915874	113916074	201	*	4.55038	4.79144	3.89811	0.642629	0.000431604	0.00487541	27.56	26.28	28.51	27.81	21.97	33	24.7	31.72	14.03	20.39	17.26	7.95
chr11	80967679	80967879	201	*	7.36007	7.46635	7.12069	0.302543	0.000431649	0.00487572	183.39	164.93	161.53	198.64	176.79	171.73	172.88	184.88	152.2	141.69	148.89	113.89
chr9	70246581	70246781	201	*	6.24403	6.08308	6.52038	-0.388399	0.000431743	0.00487649	71.26	62.53	74.29	65.55	60.93	50.24	86.44	71.11	100.39	85.87	89.55	91.38
chr5	35765881	35766081	201	*	5.4214	5.61027	4.94799	0.529938	0.000431769	0.00487649	47.51	33.53	55.28	37.74	53.94	62.99	52.76	47.04	33.46	26.83	36.68	26.49
chr6	112633407	112633607	201	*	3.98631	4.29821	3.03546	0.754197	0.000431772	0.00487649	9.5	9.97	24.19	22.84	21.97	15.75	25.82	27.35	8.64	12.88	8.63	2.65
chr3	62203219	62203419	201	*	2.6193	3.06652	0.747149	0.746307	0.000431819	0.00487682	12.35	7.25	8.64	5.96	7.99	8.25	6.74	9.85	1.08	1.07	3.24	1.32
chr5	90768176	90768376	201	*	5.04111	4.73909	5.50344	-0.581643	0.000432136	0.0048802	23.75	30.81	29.37	23.84	13.98	33	35.92	22.97	28.07	33.28	65.81	54.3
chr16	53659470	53659670	201	*	7.11477	7.2271	6.85986	0.32564	0.000432179	0.00488048	168.18	155.87	141.67	121.17	162.8	155.23	147.06	146.59	111.18	130.95	116.52	105.95
chr2	142577594	142577794	201	*	6.85406	6.98128	6.56003	0.365382	0.000432209	0.00488062	114.02	132.31	134.76	115.21	121.85	133.48	124.61	134.56	97.15	69.77	128.39	82.11
chr5	129387418	129387618	201	*	7.22509	7.09334	7.4572	-0.32793	0.000432246	0.00488083	133.98	109.65	148.58	142.03	153.81	118.49	143.69	142.21	212.65	159.94	148.89	181.43
chr8	117639733	117639933	201	*	5.86974	6.03518	5.46805	0.464047	0.000432439	0.00488282	63.66	53.47	64.79	71.51	75.91	69.74	76.34	49.23	36.7	59.04	44.23	37.08
chr4	144906689	144906889	201	*	4.56165	4.80093	3.91594	0.644783	0.000432578	0.00488418	24.71	29.9	25.05	34.76	32.96	29.25	16.84	29.54	14.03	19.32	15.1	11.92
chr4	62693982	62694182	201	*	7.15362	7.26535	6.90029	0.324138	0.00043267	0.00488502	158.68	165.83	168.44	153.95	143.83	166.48	131.34	142.21	134.93	121.29	126.23	95.35
chr3	116273381	116273581	201	*	4.73237	4.95756	4.13756	0.633409	0.000432735	0.00488555	28.51	34.44	34.55	21.85	23.97	39	24.7	41.57	18.35	16.1	10.79	25.16
chr17	47276734	47276934	201	*	4.84467	5.06112	4.28033	0.603476	0.000432858	0.00488657	34.21	30.81	25.05	33.77	37.95	37.5	41.54	26.26	18.35	12.88	22.66	23.84
chrX	36083037	36083237	201	*	4.38753	4.05009	4.89048	-0.61197	0.000432861	0.00488657	19.95	13.59	19	14.9	18.98	19.5	13.47	13.13	23.75	20.39	33.45	41.05
chr8	69920386	69920586	201	*	7.97225	7.87881	8.14273	-0.246639	0.000432918	0.00488698	239.45	259.17	229.78	223.47	231.72	236.22	231.25	231.92	287.14	315.58	258.94	268.84
chr18	61082838	61083038	201	*	3.32126	3.67196	2.16814	0.792642	0.000432938	0.00488698	14.25	9.97	13.82	8.94	9.99	17.25	15.72	12.03	2.16	4.29	7.55	3.97
chr5	93283314	93283514	201	*	5.39505	5.59706	4.87925	0.549034	0.000432951	0.00488698	65.56	58	44.92	32.78	47.94	47.24	42.66	48.13	36.7	37.57	30.21	13.24
chr10	62983585	62983785	201	*	5.17081	5.37274	4.65528	0.561096	0.000432987	0.00488718	48.46	48.93	37.14	47.67	45.94	30	43.78	29.54	24.83	28.98	20.5	26.49
chr11	69326147	69326347	201	*	7.69544	7.59449	7.87835	-0.262227	0.000433125	0.00488853	190.04	204.8	181.4	211.55	194.77	194.98	170.63	198.01	254.75	234	223.33	229.11
chr4	152731797	152731997	201	*	3.71398	4.02121	2.78531	0.763935	0.000433154	0.00488865	24.71	11.78	14.68	18.87	12.98	18	16.84	12.03	4.32	7.51	6.47	9.27
chr2	119288587	119288787	201	*	8.41324	8.3206	8.58238	-0.24124	0.000433246	0.00488935	318.32	291.8	329.11	351.6	301.64	323.96	306.46	334.75	423.15	346.71	340.93	422.46
chr10	80358283	80358483	201	*	6.96088	6.80277	7.23302	-0.377225	0.000433251	0.00488935	114.02	105.12	98.48	122.16	123.85	92.24	124.61	112.68	200.78	118.07	118.68	164.22
chr4	106360934	106361134	201	*	5.92647	6.08642	5.54097	0.452012	0.00043337	0.00489048	76.02	68.87	48.37	70.52	67.92	80.99	71.84	59.07	50.73	49.38	46.39	39.73
chr3	11942960	11943160	201	*	4.49265	4.72966	3.85534	0.650535	0.000433515	0.00489193	27.56	28.09	33.69	21.85	22.97	29.25	28.06	20.79	14.03	16.1	11.87	15.89
chr11	108917474	108917674	201	*	6.56008	6.41233	6.81672	-0.350241	0.000433544	0.00489205	81.72	83.37	93.29	86.41	84.9	98.99	68.48	84.23	127.38	114.85	101.42	107.27
chr9	115085509	115085709	201	*	3.73256	4.03717	2.81614	0.75705	0.000433565	0.00489208	18.05	15.41	19	18.87	11.99	18	19.08	10.94	8.64	6.44	6.47	6.62
chr18	64407334	64407534	201	*	4.96753	4.71215	5.37294	-0.530091	0.000433889	0.00489553	17.1	25.37	33.69	21.85	23.97	27.75	34.8	25.16	45.34	44.01	36.68	39.73
chr17	45507011	45507211	201	*	7.72105	7.61022	7.92003	-0.280209	0.000433908	0.00489554	196.69	174.9	183.99	188.71	196.76	194.23	218.9	208.95	249.36	211.46	217.94	290.03
chr3	32490098	32490298	201	*	5.4132	5.6	4.94633	0.529939	0.000434153	0.00489806	49.41	55.28	32.83	46.68	50.94	62.99	50.52	39.38	32.38	35.42	23.74	31.78
chr15	38657606	38657806	201	*	4.93052	5.14221	4.38242	0.588552	0.000434167	0.00489806	42.76	38.06	31.1	30.79	44.95	38.25	32.55	24.07	19.43	20.39	23.74	19.86
chr11	95360114	95360314	201	*	4.46829	4.72349	3.76222	0.678919	0.000434245	0.00489874	32.31	28.09	36.28	27.81	21.97	31.5	22.45	10.94	15.11	13.95	17.26	7.95
chr8	75169590	75169790	201	*	3.5394	3.87741	2.45624	0.787486	0.000434273	0.00489885	4.75	19.94	17.28	11.92	10.99	12.75	22.45	17.5	3.24	4.29	6.47	7.95
chr8	25825061	25825261	201	*	4.43002	4.69044	3.70347	0.678938	0.000434568	0.00490197	27.56	23.56	20.73	25.82	16.98	28.5	41.54	21.88	10.79	15.03	18.34	7.95
chr9	8138762	8138962	201	*	5.31853	5.51246	4.829	0.544023	0.0004346	0.00490213	50.36	38.06	48.37	39.73	52.94	41.25	58.37	36.1	22.67	19.32	39.92	31.78
chr15	75998523	75998723	201	*	7.3977	7.27696	7.61254	-0.301366	0.000434669	0.00490271	163.43	136.84	167.58	162.89	144.83	146.23	151.55	167.38	224.53	177.11	163.99	217.19
chrX	98252676	98252876	201	*	5.32701	5.09386	5.7038	-0.496766	0.000434693	0.00490278	41.81	33.53	28.51	36.75	34.96	36.75	29.19	31.72	43.18	41.86	74.44	49
chr19	44144579	44144779	201	*	4.75112	4.97648	4.15573	0.621196	0.000434738	0.00490289	29.46	38.06	36.28	19.86	28.97	33.75	37.04	28.44	18.35	23.61	10.79	18.54
chr18	56659166	56659366	201	*	4.35418	4.60961	3.64724	0.683164	0.000434739	0.00490289	26.61	21.75	31.1	24.83	29.96	18.75	29.19	13.13	12.95	11.81	10.79	14.57
chr16	29775121	29775321	201	*	6.94827	6.81262	7.18644	-0.325987	0.000434786	0.00490322	116.87	111.46	110.57	98.33	133.84	122.24	97.66	108.3	153.28	121.29	147.81	160.24
chr11	97403044	97403244	201	*	4.6433	4.36159	5.08135	-0.564455	0.000434851	0.00490374	19	19.03	23.32	21.85	15.98	21	20.21	24.07	37.78	38.64	25.89	33.11
chr5	77250183	77250383	201	*	6.1445	5.97542	6.43277	-0.386246	0.000434916	0.00490428	59.86	64.34	74.29	69.52	55.93	62.99	60.62	55.79	92.83	77.28	78.76	96.68
chr5	143898025	143898225	201	*	5.81777	5.98111	5.42231	0.457871	0.000434937	0.00490431	59.86	63.43	68.24	53.63	72.91	60.74	70.72	55.79	56.13	38.64	41	35.76
chr4	136031339	136031539	201	*	6.01209	5.83108	6.31758	-0.408686	0.000435	0.00490481	56.06	54.37	61.33	52.64	63.92	56.24	57.25	53.6	87.44	54.74	84.15	92.7
chr6	120145537	120145737	201	*	6.04489	5.64897	6.61049	-0.678983	0.000435019	0.00490482	55.11	46.22	41.46	46.68	51.94	52.49	55.01	52.51	52.89	57.96	148.89	131.11
chr5	38287331	38287531	201	*	5.25867	5.45058	4.77557	0.530301	0.000435051	0.00490499	37.06	48.03	45.78	41.71	42.95	43.5	43.78	47.04	31.3	22.54	34.52	21.19
chr12	83921945	83922145	201	*	9.5989	9.53694	9.71535	-0.172444	0.000435075	0.00490505	761.11	715.9	735.11	788.61	710.14	744.67	711.71	775.62	912.14	780.36	843.7	826.38
chr12	104643022	104643222	201	*	4.46409	4.70917	3.79677	0.654643	0.000435108	0.00490522	31.36	26.28	27.64	21.85	22.97	29.25	26.94	22.97	19.43	16.1	10.79	9.27
chr17	12428488	12428688	201	*	3.93512	3.52414	4.51601	-0.696107	0.000435151	0.0049055	6.65	15.41	6.91	10.93	10.99	11.25	14.59	15.32	21.59	10.73	36.68	22.51
chr9	24861622	24861822	201	*	4.22726	4.49335	3.47799	0.69087	0.000435183	0.00490565	23.75	19.94	26.78	20.86	23.97	17.25	23.57	24.07	14.03	12.88	9.71	7.95
chr11	119105313	119105513	201	*	4.20562	4.47092	3.45956	0.700179	0.0004352	0.00490565	28.51	23.56	25.91	17.88	27.97	20.25	20.21	13.13	14.03	8.59	10.79	10.59
chr14	119053121	119053321	201	*	6.143	5.96989	6.43712	-0.410573	0.000435234	0.00490583	49.41	56.18	72.56	70.52	71.91	46.49	77.46	56.89	96.07	93.39	77.68	79.46
chr11	38643369	38643569	201	*	3.96158	4.25413	3.10015	0.748898	0.00043531	0.00490649	19.95	19.94	12.96	14.9	24.97	32.25	13.47	14.22	5.4	6.44	11.87	10.59
chr9	77416064	77416264	201	*	4.95495	4.69432	5.36697	-0.529726	0.000435344	0.00490667	19	26.28	21.6	23.84	24.97	33.75	31.43	26.26	34.54	42.94	39.92	47.68
chr14	120357636	120357836	201	*	4.37979	4.63579	3.67065	0.676622	0.000435402	0.00490694	28.51	23.56	19	26.82	31.96	18	28.06	22.97	7.56	13.95	16.18	13.24
chr9	75441315	75441515	201	*	7.90446	7.80393	8.08667	-0.260893	0.000435405	0.00490694	241.35	204.8	222.86	244.33	219.74	227.22	203.19	224.26	315.2	256.54	248.15	267.51
chr12	82814794	82814994	201	*	4.41943	3.82514	5.16381	-0.774577	0.000435437	0.0049071	8.55	13.59	15.55	7.95	12.98	22.5	21.33	10.94	29.15	15.03	52.87	46.35
chr1	180577663	180577863	201	*	4.95323	5.16819	4.39397	0.588285	0.000435517	0.0049078	38.96	36.25	33.69	27.81	37.95	48.74	31.43	32.82	23.75	23.61	24.81	11.92
chr3	95985353	95985553	201	*	7.80328	7.69256	8.00208	-0.282529	0.000435617	0.00490853	193.84	174.9	217.68	261.21	191.77	204.73	194.21	216.6	257.99	239.37	263.25	264.87
chr6	86225989	86226189	201	*	4.19642	4.45761	3.46679	0.696167	0.000435618	0.00490853	26.61	20.84	18.14	20.86	24.97	27.75	20.21	16.41	9.72	12.88	9.71	11.92
chr13	26846207	26846407	201	*	3.47503	3.80391	2.43972	0.780939	0.000435659	0.00490879	14.25	13.59	12.09	14.9	17.98	13.5	10.1	15.32	5.4	5.37	4.32	6.62
chr9	21299116	21299316	201	*	6.22157	6.36256	5.89003	0.404268	0.000435695	0.00490899	77.92	78.84	86.38	81.44	72.91	93.74	72.97	94.08	63.69	55.82	64.73	52.97
chr10	95386610	95386810	201	*	6.17672	6.3289	5.81365	0.428366	0.000435777	0.00490971	76.97	87	91.56	65.55	79.9	87.74	90.93	63.45	50.73	67.62	66.89	39.73
chr12	21479327	21479527	201	*	6.21805	6.35917	5.88614	0.406135	0.000435871	0.00491055	98.82	87	73.42	80.45	76.91	88.49	69.6	82.05	59.37	65.48	56.1	55.62
chr15	80220289	80220489	201	*	5.40479	5.59385	4.93078	0.523112	0.000435897	0.00491055	37.06	40.78	45.78	60.59	54.93	39.75	53.88	53.6	25.91	34.35	31.29	30.46
chr6	38681857	38682057	201	*	3.40232	3.73935	2.3243	0.788949	0.000435906	0.00491055	11.4	15.41	10.37	8.94	16.98	12.75	14.59	16.41	2.16	5.37	3.24	9.27
chr5	65822608	65822808	201	*	3.82491	4.1243	2.93261	0.750517	0.00043593	0.00491063	18.05	21.75	19	12.91	12.98	17.25	14.59	22.97	5.4	12.88	4.32	7.95
chr19	27601621	27601821	201	*	7.65794	7.55339	7.84674	-0.272485	0.000436019	0.00491143	207.14	189.4	158.94	189.7	183.78	188.98	204.31	180.5	253.67	232.93	210.39	223.81
chr3	121826586	121826786	201	*	4.0696	4.35208	3.2521	0.720716	0.000436072	0.00491182	21.85	11.78	18.14	29.8	20.97	18.75	20.21	21.88	8.64	9.66	11.87	7.95
chr13	23992269	23992469	201	*	3.47902	2.9859	4.13805	-0.735453	0.000436107	0.00491201	10.45	9.06	7.77	7.95	5.99	6.75	3.37	12.03	10.79	10.73	23.74	25.16
chr7	29118236	29118436	201	*	7.56962	7.45331	7.77741	-0.294748	0.000436145	0.00491205	179.59	183.96	181.4	161.89	165.8	142.48	200.94	185.97	213.73	191.06	221.17	251.62
chr18	36342688	36342888	201	*	6.1256	6.2721	5.77864	0.425348	0.000436147	0.00491205	86.47	87.9	73.42	66.54	64.92	89.24	81.95	67.83	43.18	57.96	61.5	56.95
chr19	22109848	22110048	201	*	6.36062	6.20972	6.62198	-0.364266	0.000436165	0.00491205	76.97	72.5	69.97	86.41	81.9	65.99	63.99	74.39	89.6	100.9	106.81	96.68
chr15	79614862	79615062	201	*	4.74562	4.44752	5.20332	-0.594729	0.000436225	0.00491252	19.95	14.5	27.64	27.81	23.97	12	21.33	27.35	42.1	23.61	48.55	33.11
chr4	151152082	151152282	201	*	4.24735	4.51586	3.48828	0.693072	0.000436264	0.00491276	20.9	23.56	24.19	21.85	31.96	24	17.96	18.6	10.79	17.17	12.95	3.97
chr16	44704549	44704749	201	*	3.71568	4.03125	2.74703	0.762819	0.000436289	0.00491284	18.05	11.78	14.68	19.86	14.98	12.75	15.72	22.97	10.79	5.37	5.39	5.3
chr6	38051358	38051558	201	*	3.75385	4.06579	2.80281	0.763746	0.00043651	0.00491513	12.35	20.84	12.96	16.88	20.97	23.25	17.96	8.75	3.24	8.59	10.79	5.3
chr5	120712809	120713009	201	*	4.89536	5.1182	4.30885	0.596825	0.000436538	0.00491523	36.11	33.53	32.83	36.75	29.96	37.5	46.03	25.16	21.59	25.76	22.66	9.27
chr4	94737992	94738192	201	*	5.33599	5.5342	4.8326	0.561122	0.00043657	0.00491528	58.91	48.03	40.6	39.73	59.93	61.49	30.31	31.72	25.91	31.13	29.13	27.81
chr11	75383437	75383637	201	*	5.62617	5.79493	5.21462	0.478719	0.000436587	0.00491528	57.96	58	61.33	44.69	56.93	48.74	63.99	52.51	37.78	36.5	34.52	39.73
chr15	5737823	5738023	201	*	4.02827	4.30637	3.22946	0.722534	0.000436596	0.00491528	18.05	26.28	16.41	12.91	18.98	22.5	19.08	24.07	8.64	10.73	7.55	10.59
chr5	24169990	24170190	201	*	7.57643	7.45516	7.7921	-0.307225	0.000436676	0.00491598	150.13	158.59	160.67	178.78	155.81	183.73	188.59	227.54	243.96	220.05	197.44	225.14
chr13	40979406	40979606	201	*	5.33902	5.52933	4.86107	0.531957	0.00043679	0.00491706	46.56	44.4	48.37	33.77	56.93	56.24	44.9	38.29	37.78	28.98	26.97	22.51
chr2	105569722	105569922	201	*	4.55441	4.80505	3.86601	0.656018	0.000436832	0.00491732	37.06	27.19	22.46	35.76	21.97	24.75	33.68	20.79	16.19	18.25	17.26	6.62
chr2	17922381	17922581	201	*	6.19835	6.34452	5.85232	0.417064	0.000436854	0.00491737	85.52	82.46	73.42	89.39	69.92	94.49	68.48	86.42	74.48	54.74	52.87	49
chr3	68820172	68820372	201	*	6.35032	6.08496	6.76825	-0.54656	0.00043717	0.00492054	75.07	59.81	56.15	68.53	65.92	66.74	80.83	70.01	130.61	150.28	69.05	86.08
chr11	94677399	94677599	201	*	7.88918	7.7703	8.10105	-0.2972	0.000437171	0.00492054	205.24	207.52	218.55	237.38	216.74	203.23	196.45	261.46	304.41	237.22	230.89	325.78
chr5	101997243	101997443	201	*	3.70313	4.01353	2.75945	0.763537	0.000437231	0.00492101	10.45	23.56	14.68	12.91	19.98	18.75	16.84	12.03	6.48	7.51	6.47	6.62
chr17	83832705	83832905	201	*	4.12974	4.40862	3.3276	0.72971	0.000437369	0.00492236	24.71	34.44	18.14	13.9	25.97	24	12.35	16.41	4.32	11.81	10.79	13.24
chr13	49290177	49290377	201	*	5.08229	5.29038	4.54631	0.564141	0.000437411	0.00492262	41.81	37.15	32.83	42.71	31.96	39	47.15	40.48	20.51	23.61	33.45	15.89
chr9	75461519	75461719	201	*	3.91993	4.20782	3.079	0.737026	0.000437528	0.00492369	14.25	22.66	16.41	21.85	14.98	25.5	17.96	14.22	10.79	8.59	6.47	7.95
chr5	29478612	29478812	201	*	8.42553	8.33147	8.59704	-0.245069	0.000437544	0.00492369	330.67	303.58	315.29	353.58	307.63	310.47	319.93	335.85	429.63	344.56	337.7	437.03
chr17	88580250	88580450	201	*	4.0729	4.35317	3.26485	0.717246	0.00043756	0.00492369	23.75	18.12	25.05	16.88	14.98	27	20.21	17.5	10.79	10.73	12.95	3.97
chr18	76185844	76186044	201	*	6.88568	7.00502	6.61257	0.345855	0.000437625	0.00492422	121.63	136.84	107.11	129.12	116.86	144.73	127.97	143.31	105.79	85.87	105.73	94.03
chr9	110461496	110461696	201	*	4.19467	4.45524	3.46751	0.695603	0.000437665	0.00492447	25.66	23.56	20.73	16.88	19.98	27.75	17.96	22.97	9.72	8.59	14.03	11.92
chr16	22542982	22543182	201	*	4.28124	4.54361	3.54695	0.685828	0.000437719	0.00492487	25.66	28.09	19.87	26.82	25.97	20.25	21.33	18.6	18.35	8.59	11.87	7.95
chr7	40469022	40469222	201	*	3.55818	3.88969	2.5093	0.781651	0.000437748	0.004925	10.45	13.59	8.64	13.9	14.98	19.5	12.35	25.16	3.24	6.44	6.47	6.62
chr9	119688466	119688666	201	*	4.12562	3.771	4.64753	-0.651817	0.00043791	0.00492644	11.4	19.03	14.68	17.88	13.98	11.25	7.86	13.13	28.07	28.98	31.29	11.92
chr3	22154601	22154801	201	*	6.66485	6.79087	6.37401	0.370649	0.000437913	0.00492644	111.17	114.18	122.66	114.22	104.87	128.99	104.4	85.33	69.09	85.87	96.02	80.78
chr17	74462102	74462302	201	*	4.43248	4.07642	4.95596	-0.644544	0.000437966	0.00492683	27.56	14.5	12.09	9.93	18.98	16.5	15.72	19.69	24.83	17.17	46.39	35.76
chr13	34227748	34227948	201	*	5.04481	5.24711	4.52805	0.562083	0.000438023	0.00492727	34.21	40.78	44.92	43.7	36.96	34.5	37.04	31.72	21.59	23.61	25.89	21.19
chr2	147456033	147456233	201	*	5.36788	4.96103	5.94461	-0.685386	0.000438135	0.00492833	27.56	36.25	37.14	30.79	35.96	24	23.57	33.91	44.26	31.13	80.92	90.05
chr8	122055847	122056047	201	*	4.80557	5.03862	4.18267	0.633713	0.000438524	0.0049325	30.41	30.81	30.23	34.76	17.98	33.75	30.31	54.7	12.95	19.32	20.5	19.86
chr2	73829763	73829963	201	*	4.50538	4.75746	3.81144	0.66633	0.000438653	0.00493375	26.61	37.15	21.6	20.86	32.96	33	17.96	26.26	12.95	19.32	17.26	6.62
chr8	104652472	104652672	201	*	3.69145	4.00486	2.73334	0.760936	0.000438681	0.00493386	19	15.41	13.82	11.92	16.98	18	19.08	14.22	5.4	6.44	10.79	3.97
chr18	7028881	7029081	201	*	3.69925	4.00621	2.77183	0.762418	0.000438737	0.00493429	11.4	14.5	16.41	15.89	18.98	22.5	16.84	12.03	4.32	9.66	5.39	7.95
chr9	121477392	121477592	201	*	6.67085	6.53514	6.90911	-0.336064	0.000438768	0.00493443	102.62	90.62	89.84	76.48	92.89	94.49	96.54	98.46	113.34	122.37	133.78	111.24
chr8	84417934	84418134	201	*	6.5056	6.64016	6.19175	0.375788	0.00043879	0.00493447	93.12	101.49	100.2	99.32	90.89	95.99	98.79	118.15	78.8	75.14	84.15	54.3
chrX	20572873	20573073	201	*	3.22936	3.5996	1.96005	0.79564	0.000438834	0.00493476	5.7	12.69	11.23	13.9	19.98	15.75	8.98	8.75	1.08	6.44	5.39	2.65
chr17	8227875	8228075	201	*	3.95952	4.23903	3.15467	0.730692	0.000439021	0.00493655	13.3	19.03	17.28	19.86	20.97	26.25	17.96	16.41	9.72	7.51	6.47	11.92
chr16	16594131	16594331	201	*	4.71254	4.94362	4.09677	0.620504	0.000439029	0.00493655	36.11	29.9	26.78	25.82	38.95	23.25	32.55	32.82	19.43	16.1	18.34	14.57
chr18	82684021	82684221	201	*	4.39289	4.07557	4.87304	-0.609326	0.000439124	0.00493719	19.95	8.16	15.55	20.86	21.97	17.25	20.21	10.94	32.38	31.13	25.89	27.81
chr17	27555803	27556003	201	*	8.02526	7.91586	8.22195	-0.277217	0.000439137	0.00493719	243.25	251.02	254.83	232.41	218.74	224.97	224.51	282.24	322.76	282.3	244.91	344.33
chr13	27133730	27133930	201	*	4.5567	4.80308	3.8845	0.658655	0.00043914	0.00493719	36.11	32.62	25.91	20.86	38.95	27.75	25.82	15.32	15.11	15.03	18.34	10.59
chr8	117541089	117541289	201	*	6.37424	6.50809	6.06231	0.391731	0.00043928	0.00493855	105.47	92.43	107.11	79.46	89.89	90.74	87.56	75.48	65.85	70.84	60.42	70.19
chr6	134938631	134938831	201	*	6.07877	6.2347	5.70494	0.430431	0.000439584	0.00494162	68.41	72.5	69.97	82.44	74.91	68.99	87.56	77.67	49.66	48.3	72.29	38.41
chr13	51645106	51645306	201	*	8.99395	8.91877	9.1335	-0.205631	0.000439589	0.00494162	494.1	470.32	469.92	520.44	486.41	447.7	490.57	492.28	630.41	504.5	544.85	566.81
chr10	95630333	95630533	201	*	4.65092	4.88219	4.03442	0.628847	0.000439648	0.00494208	28.51	32.62	31.1	27.81	31.96	37.5	19.08	27.35	18.35	16.1	20.5	10.59
chr17	79637851	79638051	201	*	4.65384	4.88817	4.02633	0.640746	0.000439669	0.00494211	29.46	29.9	23.32	31.78	21.97	44.99	30.31	25.16	14.03	20.39	16.18	14.57
chr15	40978949	40979149	201	*	5.69748	5.49408	6.03434	-0.444812	0.000439708	0.00494235	38.01	48.93	46.65	45.69	50.94	56.24	31.43	42.66	79.88	59.04	63.66	59.59
chr11	22851453	22851653	201	*	7.44596	7.32402	7.66268	-0.307811	0.00043985	0.00494374	152.98	160.4	132.16	193.68	143.83	162.73	180.73	155.34	234.24	191.06	181.26	203.95
chr7	102245858	102246058	201	*	4.59196	4.30294	5.03882	-0.572527	0.000440053	0.00494582	16.15	17.22	22.46	16.88	16.98	24	17.96	26.26	38.86	31.13	32.37	29.14
chr12	105623120	105623320	201	*	5.7079	5.86909	5.31876	0.469484	0.000440166	0.00494689	57.01	61.62	57.01	54.63	60.93	66.74	52.76	56.89	29.15	48.3	34.52	47.68
chr19	56928174	56928374	201	*	4.95583	5.16914	4.40222	0.587413	0.000440274	0.00494789	37.06	38.06	40.6	31.78	34.96	44.25	38.17	22.97	17.27	24.69	28.05	14.57
chr4	43470495	43470695	201	*	4.34624	4.61144	3.60059	0.699661	0.000440299	0.00494789	27.56	35.34	18.14	17.88	12.98	31.5	29.19	22.97	7.56	16.1	12.95	11.92
chr5	142410677	142410877	201	*	4.81259	4.53454	5.24618	-0.569412	0.000440316	0.00494789	19.95	18.12	32.83	27.81	23.97	12.75	29.19	20.79	38.86	46.16	32.37	34.43
chr9	41277755	41277955	201	*	5.1776	5.38104	4.65709	0.557857	0.000440329	0.00494789	49.41	37.15	34.55	38.74	59.93	36	40.41	37.19	28.07	23.61	28.05	21.19
chr4	44115794	44115994	201	*	5.07612	5.35777	4.26219	0.723107	0.000440362	0.00494806	32.31	54.37	37.14	28.8	54.93	53.99	33.68	32.82	9.72	28.98	24.81	13.24
chr1	79602579	79602779	201	*	4.36019	4.01357	4.87333	-0.636066	0.000440442	0.00494876	18.05	6.34	13.82	13.9	27.97	20.25	16.84	12.03	25.91	25.76	37.76	27.81
chr5	119717568	119717768	201	*	5.47259	5.65204	5.02858	0.511275	0.000440467	0.0049488	64.61	56.18	49.24	33.77	48.94	50.99	46.03	52.51	28.07	30.06	36.68	35.76
chr5	129242388	129242588	201	*	7.84202	7.73373	8.03689	-0.283214	0.000440482	0.0049488	217.6	197.55	222	203.61	196.76	197.23	209.92	258.17	233.16	305.92	278.36	233.08
chr1	38883751	38883951	201	*	6.44013	6.58222	6.10549	0.411762	0.000440532	0.00494916	95.02	129.59	80.34	92.37	106.87	104.99	79.7	77.67	61.53	74.06	72.29	67.54
chr14	77519794	77519994	201	*	7.41028	7.29151	7.62197	-0.302216	0.000440598	0.0049497	162.48	146.8	129.57	170.83	157.81	143.98	148.18	193.63	204.02	196.43	176.94	210.57
chr3	128412258	128412458	201	*	5.43354	5.22287	5.78033	-0.467651	0.000440819	0.00495197	37.06	43.5	33.69	41.71	37.95	36	40.41	28.44	60.45	47.23	65.81	46.35
chr13	44643054	44643254	201	*	3.77172	4.09813	2.74911	0.770072	0.000440887	0.00495253	12.35	16.31	19	11.92	19.98	23.25	11.23	22.97	4.32	16.1	6.47	0
chr5	65094867	65095067	201	*	4.59947	4.83221	3.97771	0.631276	0.000440942	0.00495295	26.61	29	26.78	28.8	31.96	29.25	31.43	24.07	9.72	20.39	18.34	14.57
chr10	21968509	21968709	201	*	4.92807	5.14927	4.34724	0.590193	0.000440983	0.0049532	34.21	38.06	31.96	32.78	42.95	33	37.04	33.91	25.91	30.06	16.18	9.27
chr17	14086743	14086943	201	*	6.0843	5.91803	6.36847	-0.39342	0.000441048	0.00495372	69.36	53.47	55.28	64.56	57.93	62.24	63.99	56.89	70.16	94.46	91.71	74.16
chr13	24137507	24137707	201	*	5.30044	5.50793	4.76645	0.564754	0.00044108	0.00495388	56.06	33.53	55.28	40.72	51.94	50.99	43.78	31.72	26.99	32.2	37.76	11.92
chr13	60060324	60060524	201	*	5.30118	5.50171	4.79021	0.549365	0.000441123	0.00495408	42.76	54.37	33.69	51.65	44.95	53.24	33.68	48.13	23.75	33.28	37.76	15.89
chr16	45038589	45038789	201	*	6.47207	6.3099	6.75022	-0.384455	0.000441134	0.00495408	74.12	57.09	91.56	107.27	70.91	67.49	84.19	82.05	109.03	105.19	102.5	113.89
chr2	69678299	69678499	201	*	4.11726	3.68665	4.71763	-0.695825	0.000441236	0.00495502	21.85	9.97	13.82	15.89	6.99	13.5	7.86	13.13	18.35	11.81	36.68	38.41
chr6	149188688	149188888	201	*	8.86446	8.78559	9.01032	-0.210694	0.000441292	0.00495545	399.08	474.85	444.87	486.67	404.51	449.95	414.23	456.18	528.94	483.03	515.72	535.03
chr2	126361485	126361685	201	*	6.73555	6.59499	6.98125	-0.339653	0.000441579	0.00495842	111.17	87.9	103.66	100.31	91.89	101.24	84.19	92.99	152.2	120.22	111.13	121.84
chr8	91496072	91496272	201	*	5.56709	5.36139	5.90711	-0.46496	0.000441606	0.00495842	43.71	34.44	42.33	36.75	45.94	42.75	35.92	47.04	53.97	77.28	69.05	39.73
chr15	36210806	36211006	201	*	7.98864	7.86752	8.20406	-0.2986	0.000441616	0.00495842	211.89	268.24	233.23	225.46	220.73	271.47	203.19	234.11	290.37	230.78	336.62	321.81
chr11	69253521	69253721	201	*	4.31401	4.57179	3.5979	0.693908	0.00044163	0.00495842	24.71	36.25	24.19	13.9	22.97	21.75	21.33	25.16	9.72	15.03	6.47	17.22
chr7	13308962	13309162	201	*	4.96705	5.18389	4.40134	0.593446	0.000441649	0.00495843	35.16	38.97	41.46	32.78	28.97	43.5	41.54	28.44	14.03	34.35	21.58	14.57
chr13	23521849	23522049	201	*	6.79977	6.66786	7.03215	-0.330635	0.00044168	0.00495857	100.72	90.62	87.25	108.26	98.88	111.74	103.28	112.68	148.97	128.81	130.55	115.22
chr7	45800599	45800799	201	*	8.38546	8.30176	8.53957	-0.220658	0.000441787	0.00495957	338.27	296.33	312.7	323.79	331.6	311.22	305.34	305.21	363.78	349.93	366.83	407.89
chr19	18678770	18678970	201	*	5.00316	5.20848	4.47639	0.569238	0.000441833	0.00495988	30.41	40.78	39.74	38.74	34.96	36	31.43	43.76	24.83	25.76	17.26	21.19
chr15	88618121	88618321	201	*	6.25755	6.39726	5.92957	0.406848	0.000441892	0.00496028	95.02	84.28	88.97	77.47	92.89	74.99	80.83	79.86	43.18	69.77	59.34	71.51
chr3	59210057	59210257	201	*	5.43695	5.62768	4.95761	0.553055	0.000441905	0.00496028	54.16	58.9	43.19	41.71	37.95	71.99	47.15	40.48	34.54	19.32	28.05	42.38
chr1	172107813	172108013	201	*	7.05102	7.17052	6.77747	0.344549	0.000442006	0.00496121	148.23	174.9	139.94	121.17	125.85	161.98	142.57	137.84	115.5	120.22	114.36	88.73
chr6	47375864	47376064	201	*	4.09327	4.36752	3.31054	0.713146	0.000442033	0.00496131	15.2	21.75	25.05	24.83	25.97	15.75	19.08	17.5	8.64	8.59	11.87	10.59
chr14	65677534	65677734	201	*	6.89625	6.74513	7.15797	-0.365063	0.000442059	0.0049614	128.28	106.93	114.02	74.49	119.86	113.99	102.15	98.46	152.2	168.52	144.57	105.95
chr5	120948555	120948755	201	*	3.9981	4.27885	3.18803	0.726995	0.000442112	0.00496178	24.71	16.31	21.6	24.83	10.99	20.25	20.21	16.41	9.72	7.51	8.63	10.59
chrX	169593913	169594113	201	*	5.05901	4.78036	5.49333	-0.570781	0.000442258	0.00496322	42.76	16.31	25.05	25.82	32.96	12.75	29.19	35.01	46.42	42.94	43.16	47.68
chr5	130069342	130069542	201	*	3.34043	3.69097	2.18819	0.791659	0.000442283	0.00496329	16.15	5.44	17.28	15.89	9.99	14.25	10.1	14.22	3.24	3.22	6.47	5.3
chr9	122032954	122033154	201	*	3.7469	4.05488	2.81468	0.75841	0.000442333	0.00496364	21.85	19.03	12.96	10.93	13.98	18.75	17.96	17.5	6.48	11.81	3.24	6.62
chr14	62937710	62937910	201	*	6.23633	6.07007	6.5205	-0.399247	0.00044235	0.00496364	68.41	62.53	65.65	87.4	49.94	58.49	68.48	76.58	111.18	90.17	91.71	74.16
chr2	102110399	102110599	201	*	6.51567	6.35272	6.79497	-0.391484	0.000442395	0.00496385	68.41	79.75	79.47	86.41	54.93	86.24	108.89	89.7	104.71	126.66	124.07	88.73
chr13	55893818	55894018	201	*	3.66865	3.97553	2.74159	0.76297	0.000442405	0.00496385	15.2	15.41	13.82	16.88	16.98	14.25	19.08	14.22	3.24	5.37	7.55	10.59
chr5	38658876	38659076	201	*	7.94776	7.85601	8.11541	-0.24363	0.000442469	0.00496436	230.9	222.93	241.01	249.29	244.71	227.22	207.68	229.73	288.22	281.23	281.59	258.24
chr4	132945588	132945788	201	*	8.26929	8.18576	8.42309	-0.225115	0.000442583	0.00496544	287.91	280.02	310.97	281.08	282.66	296.22	294.11	296.46	374.57	348.85	329.07	320.49
chr15	55147305	55147505	201	*	4.4768	4.72597	3.794	0.66982	0.000442665	0.00496598	30.41	30.81	22.46	20.86	15.98	32.25	38.17	20.79	11.87	17.17	11.87	14.57
chr14	29968210	29968410	201	*	9.37417	9.30872	9.4968	-0.180508	0.000442668	0.00496598	624.28	625.28	603.81	683.33	609.27	665.18	634.25	627.93	785.85	676.24	715.31	712.49
chr5	138734228	138734428	201	*	5.01644	5.21797	4.50221	0.564976	0.000442763	0.00496684	39.91	39.87	38.87	31.78	29.96	39.75	40.41	37.19	23.75	18.25	24.81	23.84
chr8	124083083	124083283	201	*	4.77695	4.99723	4.19935	0.609121	0.000442799	0.00496704	35.16	29.9	30.23	33.77	35.96	36	34.8	19.69	14.03	17.17	23.74	18.54
chr7	127016074	127016274	201	*	8.23486	8.14545	8.3986	-0.235561	0.000442839	0.00496728	295.51	297.23	272.97	292	279.66	292.47	232.37	303.03	327.08	346.71	346.33	329.76
chr2	89279206	89279406	201	*	4.006	3.60008	4.58178	-0.674266	0.000442891	0.00496766	14.25	11.78	12.09	11.92	10.99	12.75	10.1	13.13	20.51	10.73	24.81	39.73
chr2	152862742	152862942	201	*	5.65188	5.81861	5.24637	0.468679	0.000442972	0.00496819	54.16	61.62	54.42	59.59	57.93	53.99	58.37	51.42	35.62	41.86	39.92	34.43
chr4	90151379	90151579	201	*	5.99873	5.82999	6.28651	-0.393964	0.000442975	0.00496819	57.96	53.47	58.74	55.62	63.92	57.74	59.5	48.13	83.12	78.36	76.6	74.16
chr5	100416211	100416411	201	*	8.74246	8.6477	8.91514	-0.247996	0.000443155	0.00497001	409.53	384.23	412.04	427.08	386.53	383.21	372.69	433.21	576.43	434.72	409.98	509.87
chr2	42740618	42740818	201	*	7.5907	7.48202	7.7862	-0.285079	0.000443219	0.00497039	180.54	180.33	168.44	172.82	182.78	179.98	169.51	195.82	260.15	209.31	237.36	176.14
chr12	109830365	109830565	201	*	3.98209	4.26136	3.17827	0.72568	0.000443263	0.00497039	19.95	19.94	25.91	19.86	18.98	21	16.84	10.94	8.64	7.51	10.79	9.27
chr16	64750181	64750381	201	*	4.704	4.93712	4.08086	0.629001	0.000443267	0.00497039	40.86	35.34	30.23	25.82	22.97	34.5	25.82	29.54	12.95	18.25	25.89	10.59
chr15	79317377	79317577	201	*	5.28967	5.48185	4.80575	0.533687	0.000443285	0.00497039	46.56	38.97	43.19	39.73	51.94	40.5	57.25	39.38	28.07	20.39	35.6	27.81
chr5	25869527	25869727	201	*	4.18484	4.45821	3.4058	0.706289	0.000443287	0.00497039	15.2	20.84	29.37	23.84	16.98	21	19.08	29.54	11.87	16.1	6.47	7.95
chr5	105182857	105183057	201	*	5.37343	5.14811	5.73991	-0.481806	0.000443298	0.00497039	30.41	32.62	41.46	43.7	39.95	39	29.19	27.35	42.1	63.33	59.34	49
chr18	63641757	63641957	201	*	4.95119	5.16114	4.40895	0.586966	0.000443464	0.00497204	31.36	34.44	44.05	29.8	47.94	36.75	25.82	36.1	20.51	24.69	17.26	22.51
chr19	5071920	5072120	201	*	8.74501	8.66069	8.90017	-0.224055	0.000443721	0.00497471	427.59	407.79	384.4	431.05	384.54	391.46	390.66	420.08	528.94	461.56	406.75	513.84
chr4	32120350	32120550	201	*	5.78756	5.95	5.39473	0.460664	0.00044377	0.00497506	48.46	67.97	60.47	70.52	59.93	71.99	57.25	57.98	44.26	39.72	48.55	35.76
chr13	62018266	62018466	201	*	3.90963	4.20825	3.02082	0.748178	0.000443788	0.00497506	22.8	24.47	10.37	11.92	19.98	26.25	14.59	17.5	9.72	10.73	5.39	6.62
chr17	57640613	57640813	201	*	5.71875	5.49534	6.08268	-0.473716	0.000444122	0.00497859	50.36	39.87	45.78	37.74	55.93	45.74	47.15	38.29	50.73	46.16	84.15	90.05
chr7	127558082	127558282	201	*	3.94057	4.22766	3.10314	0.728263	0.000444154	0.00497867	17.1	19.94	23.32	15.89	21.97	19.5	16.84	15.32	8.64	11.81	8.63	5.3
chr1	65109849	65110049	201	*	7.83446	7.92551	7.63306	0.270422	0.000444165	0.00497867	231.85	237.42	243.6	253.27	238.71	262.47	240.23	237.39	236.4	170.67	190.97	196
chr9	82448860	82449060	201	*	4.11851	4.38962	3.34875	0.707479	0.000444203	0.00497889	20.9	23.56	20.73	24.83	14.98	19.5	20.21	22.97	14.03	11.81	4.32	10.59
chr4	15281011	15281211	201	*	5.12297	5.31899	4.62668	0.560151	0.000444323	0.00498003	34.21	34.44	33.69	35.76	44.95	50.99	42.66	42.66	20.51	22.54	22.66	33.11
chr11	61782716	61782916	201	*	5.27643	5.01059	5.69497	-0.549033	0.000444358	0.00498006	37.06	15.41	34.55	47.67	31.96	20.25	38.17	32.82	44.26	41.86	61.5	59.59
chr10	88511976	88512176	201	*	3.72093	4.03247	2.7718	0.764485	0.000444362	0.00498006	24.71	9.97	16.41	11.92	13.98	19.5	20.21	14.22	3.24	9.66	6.47	7.95
chr11	32113203	32113403	201	*	6.57791	6.43083	6.83353	-0.353844	0.000444486	0.00498119	95.97	80.65	75.15	85.42	87.89	89.99	88.68	86.42	102.55	95.53	140.26	117.87
chr4	133545993	133546193	201	*	8.88521	8.79372	9.05242	-0.239836	0.0004445	0.00498119	477	461.26	429.32	478.73	395.52	446.2	395.15	467.12	586.15	542.06	438.03	557.54
chr13	6922471	6922671	201	*	6.67599	6.40072	7.10618	-0.556341	0.000444604	0.00498215	104.52	54.37	76.02	108.26	88.89	66.74	81.95	95.17	169.48	121.29	101.42	158.92
chr4	107961743	107961943	201	*	3.55669	3.12051	4.16248	-0.708586	0.000444723	0.00498328	7.6	7.25	9.5	9.93	8.99	9.75	5.61	10.94	12.95	24.69	19.42	14.57
chr9	118397803	118398003	201	*	5.5922	5.76497	5.16858	0.485772	0.000444869	0.00498471	55.11	53.47	61.33	56.61	43.95	54.74	59.5	50.32	36.7	27.91	47.47	31.78
chr15	59107439	59107639	201	*	5.65038	5.44721	5.98691	-0.454554	0.000444955	0.00498547	47.51	35.34	46.65	58.6	44.95	33	37.04	45.95	57.21	55.82	74.44	66.22
chr11	43498210	43498410	201	*	4.80636	5.0345	4.20112	0.608561	0.000444975	0.00498549	33.26	38.06	23.32	32.78	31.96	26.25	42.66	33.91	21.59	19.32	19.42	13.24
chr9	58262011	58262211	201	*	4.59194	4.82878	3.95523	0.633915	0.000445027	0.00498587	24.71	30.81	26.78	22.84	28.97	34.5	30.31	28.44	14.03	19.32	19.42	9.27
chr8	71665670	71665870	201	*	8.46886	8.37337	8.64276	-0.252341	0.000445055	0.00498598	359.17	299.95	305.79	342.66	369.55	292.47	327.79	355.54	423.15	419.7	338.78	417.16
chr7	27804652	27804852	201	*	8.33177	8.2441	8.49258	-0.231673	0.000445211	0.00498752	286.96	281.83	294.56	337.69	327.61	291.72	309.83	295.37	365.94	337.05	343.09	394.65
chr4	130861640	130861840	201	*	7.68855	7.58094	7.88231	-0.273971	0.000445247	0.00498772	182.44	175.8	206.45	197.65	198.76	173.98	196.45	200.19	247.2	208.24	216.86	271.49
chr2	118601954	118602154	201	*	4.66121	4.89544	4.03405	0.632452	0.000445316	0.00498828	24.71	35.34	38.01	22.84	31.96	33	32.55	19.69	17.27	19.32	18.34	10.59
chr18	66504052	66504252	201	*	5.54617	5.72039	5.11819	0.495402	0.000445365	0.00498863	55.11	47.12	62.19	38.74	46.94	60.74	60.62	50.32	34.54	34.35	35.6	34.43
chr1	110429293	110429493	201	*	4.85419	5.06732	4.30121	0.592873	0.000445385	0.00498865	35.16	28.09	39.74	37.74	27.97	39.75	28.06	31.72	20.51	21.47	18.34	18.54
chr15	7159078	7159278	201	*	4.31581	4.57252	3.60387	0.672506	0.000445584	0.00499067	23.75	21.75	25.91	26.82	21.97	24.75	21.33	24.07	11.87	13.95	16.18	6.62
chr1	46941841	46942041	201	*	3.32555	3.67697	2.16832	0.790873	0.000445853	0.00499348	15.2	19.94	9.5	9.93	7.99	16.5	11.23	12.03	6.48	4.29	3.24	3.97
chr5	9570318	9570518	201	*	5.50107	5.67734	5.0668	0.508825	0.0004459	0.0049938	47.51	52.56	56.15	48.67	61.93	60.74	34.8	47.04	30.22	25.76	41	37.08
chr1	4440510	4440710	201	*	4.49691	4.73999	3.83712	0.65418	0.000445936	0.004994	34.21	18.12	31.1	23.84	25.97	30.75	22.45	27.35	11.87	13.95	19.42	11.92
chr1	74295735	74295935	201	*	5.65413	5.19108	6.28555	-0.723114	0.000446007	0.00499447	36.11	39.87	32.83	34.76	35.96	30.75	40.41	41.57	51.81	31.13	116.52	112.57
chr12	12694194	12694394	201	*	7.15559	7.01591	7.39995	-0.337658	0.000446015	0.00499447	126.38	119.62	136.48	130.11	123.85	159.73	113.38	125.81	206.18	183.55	134.86	150.97
chr15	59538588	59538788	201	*	5.12858	5.33647	4.59325	0.580481	0.000446045	0.00499461	43.71	53.47	51.83	27.81	30.96	45.74	31.43	38.29	21.59	33.28	20.5	21.19
chr2	152437607	152437807	201	*	7.38892	7.27474	7.59329	-0.2861	0.000446081	0.0049948	167.23	146.8	167.58	165.87	155.81	148.48	144.81	142.21	210.49	180.33	173.7	207.92
chr14	78878552	78878752	201	*	5.27606	5.46903	4.78958	0.531048	0.000446145	0.00499532	39.91	52.56	39.74	37.74	39.95	45.74	52.76	45.95	32.38	24.69	32.37	21.19
chrX	62969918	62970118	201	*	3.37538	3.71726	2.27127	0.787139	0.000446187	0.00499558	18.05	15.41	12.96	10.93	8.99	13.5	8.98	16.41	6.48	3.22	4.32	5.3
chr5	114482825	114483025	201	*	5.24132	5.00515	5.62206	-0.512528	0.000446242	0.00499598	28.51	28.09	31.1	41.71	21.97	29.25	31.43	44.85	62.61	54.74	39.92	39.73
chr13	64355546	64355746	201	*	5.61171	5.77925	5.2038	0.479373	0.00044629	0.00499616	50.36	61.62	63.92	54.63	46.94	53.24	56.13	52.51	30.22	41.86	35.6	39.73
chr5	51276335	51276535	201	*	3.684	3.99842	2.72093	0.761137	0.000446294	0.00499616	16.15	17.22	17.28	16.88	14.98	18.75	13.47	13.13	7.56	3.22	12.95	2.65
chr14	64595056	64595256	201	*	8.85124	8.75542	9.02566	-0.253576	0.000446341	0.00499648	409.53	374.26	430.18	462.83	401.52	395.96	453.52	529.48	567.8	530.26	459.61	527.08
chr6	112834262	112834462	201	*	4.36067	4.61524	3.65706	0.679976	0.000446381	0.00499672	21.85	34.44	24.19	27.81	14.98	30.75	19.08	22.97	11.87	11.81	16.18	10.59
chr8	47113472	47113672	201	*	5.10374	5.306	4.5871	0.557786	0.000446497	0.00499782	48.46	36.25	38.87	34.76	36.96	43.5	43.78	33.91	28.07	18.25	31.29	18.54
chr6	121106909	121107109	201	*	3.67021	3.98282	2.7159	0.765929	0.000446527	0.00499794	17.1	20.84	16.41	9.93	20.97	13.5	14.59	13.13	7.56	2.15	8.63	7.95
chr2	130048036	130048236	201	*	6.6292	6.75465	6.33991	0.367859	0.000446577	0.0049983	100.72	109.65	120.07	90.38	118.86	124.49	108.89	90.8	86.36	78.36	79.84	79.46
chr15	99093737	99093937	201	*	7.6143	7.48547	7.84186	-0.316189	0.000446779	0.00500035	187.19	153.15	205.59	174.8	175.79	191.23	179.61	166.28	288.22	202.87	185.57	241.03
chr4	13773727	13773927	201	*	7.0239	6.90166	7.24109	-0.309169	0.000446826	0.00500067	119.72	132.31	115.75	110.25	124.85	107.99	110.01	135.65	151.12	142.76	162.91	148.32
chr5	117116177	117116377	201	*	6.80435	6.66351	7.05047	-0.332127	0.000446885	0.00500113	102.62	106.03	94.16	105.28	100.88	109.49	85.32	107.21	125.22	123.44	118.68	162.89
chr11	112898891	112899091	201	*	5.42425	5.60737	4.9689	0.517544	0.000446932	0.00500145	59.86	44.4	56.15	38.74	49.94	50.99	51.64	38.29	41.02	30.06	23.74	30.46
chr18	67124566	67124766	201	*	4.78036	5.00919	4.17266	0.629859	0.000447027	0.00500231	38.01	44.4	34.55	27.81	31.96	35.25	31.43	14.22	12.95	21.47	20.5	17.22
chr5	140518149	140518349	201	*	5.42945	5.61495	4.96669	0.509095	0.000447297	0.00500513	55.11	39.87	44.05	46.68	49.94	47.99	47.15	61.26	31.3	37.57	32.37	23.84
chr17	35121312	35121512	201	*	9.15607	9.0766	9.30298	-0.213465	0.000447363	0.00500565	572.02	550.06	511.38	540.3	547.34	487.45	532.1	578.7	676.82	595.73	553.48	700.57
chr5	53707480	53707680	201	*	6.0707	6.22478	5.70217	0.437439	0.000447407	0.00500594	65.56	85.18	88.97	60.59	74.91	80.99	81.95	60.17	45.34	59.04	61.5	42.38
chr17	27074010	27074210	201	*	4.38302	4.63201	3.7009	0.667395	0.000447453	0.00500625	19.95	29	26.78	19.86	21.97	25.5	23.57	31.72	8.64	13.95	16.18	13.24
chr8	23630409	23630609	201	*	3.90233	4.19706	3.03113	0.742747	0.000447493	0.0050065	19	13.59	26.78	14.9	22.97	17.25	20.21	12.03	6.48	12.88	5.39	7.95
chr11	69885479	69885679	201	*	4.68199	4.91089	4.07399	0.623925	0.000447513	0.00500651	22.8	32.62	31.96	35.76	37.95	30.75	26.94	21.88	21.59	15.03	16.18	14.57
chr13	37879673	37879873	201	*	5.18542	5.37652	4.70494	0.540056	0.000447645	0.00500778	45.61	41.69	43.19	39.73	32.96	44.99	40.41	43.76	32.38	20.39	23.74	27.81
chr1	180506411	180506611	201	*	5.3438	5.54385	4.83439	0.542062	0.000447769	0.00500897	39.91	39.87	41.46	61.58	49.94	44.25	40.41	55.79	31.3	41.86	23.74	17.22
chr15	76069693	76069893	201	*	8.34528	8.25431	8.51164	-0.241643	0.00044783	0.00500944	305.96	294.52	318.75	298.96	306.63	277.47	321.06	319.44	418.83	353.15	311.8	376.11
chr4	84870277	84870477	201	*	4.50901	4.75881	3.82384	0.659922	0.00044796	0.00501063	39.91	26.28	20.73	22.84	19.98	29.25	28.06	29.54	11.87	20.39	15.1	9.27
chr9	102695654	102695854	201	*	4.4804	4.18838	4.93086	-0.584766	0.000447973	0.00501063	16.15	17.22	16.41	20.86	13.98	15.75	24.7	20.79	28.07	33.28	30.21	30.46
chr16	92067213	92067413	201	*	5.55173	5.34041	5.89941	-0.461866	0.000448027	0.00501084	52.26	35.34	36.28	34.76	47.94	46.49	40.41	30.63	71.24	61.18	50.71	55.62
chr19	24659251	24659451	201	*	4.3307	4.58939	3.61101	0.679774	0.000448036	0.00501084	20.9	31.72	26.78	14.9	29.96	24	22.45	21.88	14.03	15.03	11.87	7.95
chr14	33305765	33305965	201	*	4.60908	4.85025	3.95643	0.646185	0.000448047	0.00501084	35.16	38.06	30.23	25.82	24.97	30	22.45	24.07	17.27	9.66	25.89	9.27
chr14	54796007	54796207	201	*	6.87347	6.99438	6.59621	0.347929	0.000448095	0.00501108	142.53	122.34	131.3	140.04	126.85	111.74	135.83	109.4	109.03	105.19	78.76	94.03
chr6	92121661	92121861	201	*	3.74531	4.06341	2.76433	0.763983	0.000448114	0.00501108	15.2	13.59	13.82	13.9	16.98	29.25	14.59	16.41	6.48	8.59	10.79	1.32
chr16	56124974	56125174	201	*	5.78718	5.9504	5.39207	0.468285	0.000448124	0.00501108	62.71	67.06	73.42	55.62	69.92	65.24	46.03	54.7	55.05	34.35	38.84	39.73
chr7	108705970	108706170	201	*	5.04294	5.25086	4.50754	0.576958	0.000448316	0.00501302	48.46	43.5	31.96	34.76	30.96	44.25	28.06	42.66	31.3	20.39	19.42	19.86
chr15	96566849	96567049	201	*	8.40547	8.3195	8.56342	-0.230474	0.000448524	0.00501515	307.86	330.76	324.8	315.84	317.62	318.71	305.34	334.75	439.34	337.05	381.93	354.92
chr3	15274366	15274566	201	*	5.02471	4.7852	5.4098	-0.514647	0.000448574	0.00501534	33.26	22.66	25.91	28.8	28.97	23.25	33.68	24.07	37.78	48.3	44.23	39.73
chr7	96204892	96205092	201	*	8.69792	8.60894	8.86094	-0.238386	0.000448578	0.00501534	397.18	345.26	380.08	400.26	358.57	389.96	385.04	467.12	526.78	445.46	441.27	446.3
chr5	26932540	26932740	201	*	6.19373	6.02341	6.48381	-0.393812	0.000448732	0.00501686	76.02	73.4	68.24	64.56	62.92	64.49	52.76	57.98	96.07	69.77	110.05	82.11
chr2	52272139	52272339	201	*	5.08469	4.84585	5.46891	-0.508495	0.000448761	0.00501697	21.85	29	33.69	23.84	26.97	31.5	33.68	29.54	48.58	39.72	51.79	37.08
chr18	60842996	60843196	201	*	7.58835	7.46983	7.79966	-0.298842	0.000449011	0.00501956	183.39	174.9	192.63	160.9	173.79	176.98	174	181.6	286.06	196.43	194.2	214.54
chr14	61710679	61710879	201	*	3.56179	3.89683	2.49441	0.781223	0.000449068	0.00501999	6.65	8.16	21.6	18.87	14.98	15.75	13.47	19.69	4.32	4.29	8.63	5.3
chr10	30547627	30547827	201	*	4.11823	4.3942	3.32837	0.72507	0.000449099	0.00502012	19	17.22	21.6	21.85	19.98	33	22.45	13.13	3.24	7.51	16.18	13.24
chr11	19835305	19835505	201	*	7.63217	7.51906	7.83483	-0.284034	0.000449169	0.00502062	176.74	193.93	210.77	189.7	161.81	175.48	178.49	180.5	204.02	202.87	260.02	246.33
chrX	7648860	7649060	201	*	8.56495	8.47485	8.72985	-0.242019	0.00044918	0.00502062	415.24	315.36	365.39	364.51	341.59	313.46	341.26	389.45	431.78	451.9	418.61	395.97
chr12	76472174	76472374	201	*	6.44641	6.30144	6.69885	-0.349711	0.000449266	0.00502137	88.37	78.84	75.15	79.46	75.91	84.74	75.21	73.3	107.95	106.27	104.65	96.68
chr2	156693549	156693749	201	*	6.2673	6.10567	6.54465	-0.378785	0.000449304	0.0050216	65.56	76.12	76.88	84.42	52.94	67.49	66.23	61.26	101.47	85.87	96.02	90.05
chr3	63247015	63247215	201	*	4.47419	4.72021	3.80335	0.654807	0.0004494	0.00502246	32.31	31.72	19.87	24.83	20.97	27	22.45	31.72	15.11	13.95	16.18	10.59
chr17	68341208	68341408	201	*	4.18169	4.45224	3.41424	0.707073	0.000449452	0.00502284	22.8	18.12	17.28	17.88	21.97	33.75	25.82	17.5	7.56	15.03	10.79	9.27
chr12	74809649	74809849	201	*	5.81845	5.6333	6.12981	-0.419455	0.000449507	0.00502324	47.51	44.4	53.56	45.69	59.93	56.24	44.9	44.85	65.85	69.77	80.92	63.57
chr5	53196737	53196937	201	*	4.54978	4.78783	3.90866	0.644653	0.000449644	0.00502457	26.61	20.84	22.46	32.78	36.96	29.25	26.94	25.16	14.03	11.81	18.34	15.89
chr12	10829438	10829638	201	*	4.0339	4.31328	3.22962	0.722035	0.000449681	0.00502458	13.3	26.28	22.46	18.87	22.97	16.5	14.59	24.07	6.48	9.66	10.79	10.59
chr5	116342625	116342825	201	*	4.48828	4.17654	4.96199	-0.590298	0.000449703	0.00502458	19	19.03	17.28	18.87	16.98	22.5	14.59	16.41	20.51	30.06	41	33.11
chr12	43920482	43920682	201	*	6.56178	6.41147	6.82228	-0.364156	0.000449716	0.00502458	97.87	80.65	90.7	79.46	76.91	72.74	84.19	98.46	126.3	128.81	86.31	111.24
chr12	36816325	36816525	201	*	4.3338	4.58379	3.64786	0.674581	0.000449718	0.00502458	24.71	22.66	26.78	19.86	25.97	25.5	16.84	29.54	11.87	7.51	16.18	14.57
chr11	19779907	19780107	201	*	4.33079	4.58634	3.62335	0.683702	0.000449853	0.00502587	24.71	29.9	19	25.82	30.96	19.5	28.06	14.22	11.87	9.66	11.87	15.89
chr13	82026843	82027043	201	*	3.78017	4.08641	2.85618	0.752684	0.000449871	0.00502587	15.2	17.22	14.68	20.86	13.98	19.5	21.33	13.13	4.32	13.95	5.39	5.3
chr3	48124371	48124571	201	*	6.59949	6.4457	6.86521	-0.366465	0.000449943	0.00502647	117.82	66.15	86.38	79.46	93.89	83.24	75.21	95.17	112.26	110.56	122.99	120.51
chr4	57842024	57842224	201	*	7.69649	7.56966	7.92092	-0.319409	0.000450034	0.00502728	207.14	143.18	183.99	235.39	177.79	163.48	202.06	206.76	275.26	218.97	234.12	241.03
chr4	125102953	125103153	201	*	4.83491	5.04599	4.28886	0.597324	0.000450117	0.005028	30.41	32.62	41.46	26.82	31.96	34.5	34.8	31.72	12.95	18.25	20.5	26.49
chr17	69388426	69388626	201	*	4.76842	4.99463	4.17002	0.611256	0.00045024	0.00502916	29.46	37.15	36.28	29.8	40.95	31.5	26.94	22.97	22.67	19.32	19.42	10.59
chr5	112326188	112326388	201	*	7.76028	7.65141	7.95608	-0.276609	0.000450288	0.0050295	219.5	186.68	214.23	214.53	203.75	194.23	181.86	193.63	291.45	225.41	216.86	259.57
chr3	10386487	10386687	201	*	5.30288	5.49569	4.8169	0.538746	0.000450541	0.00503212	54.16	55.28	52.69	44.69	41.95	45.74	31.43	35.01	24.83	32.2	34.52	21.19
chr2	15160384	15160584	201	*	4.73113	4.95368	4.14562	0.613978	0.000450573	0.00503227	27.56	34.44	37.14	32.78	31.96	35.25	25.82	22.97	15.11	24.69	15.1	15.89
chr3	87980136	87980336	201	*	4.40747	4.07563	4.90414	-0.626953	0.000450639	0.00503262	15.2	11.78	19	13.9	9.99	19.5	25.82	19.69	31.3	20.39	44.23	23.84
chr1	166947804	166948004	201	*	4.1538	4.42648	3.37763	0.710404	0.000450641	0.00503262	26.61	26.28	23.32	15.89	19.98	22.5	10.1	27.35	6.48	12.88	12.95	9.27
chr3	126351205	126351405	201	*	5.34892	5.54851	4.84104	0.545027	0.000450866	0.00503483	53.21	54.37	45.78	52.64	45.94	36.75	58.37	27.35	26.99	34.35	33.45	19.86
chr1	167618114	167618314	201	*	5.32331	5.51295	4.84743	0.522067	0.000450877	0.00503483	42.76	48.93	45.78	34.76	52.94	42.75	43.78	53.6	30.22	31.13	31.29	22.51
chr9	114541368	114541568	201	*	8.54735	8.45112	8.72245	-0.249309	0.000450908	0.00503491	334.47	365.2	355.89	355.57	291.65	384.71	350.24	362.1	414.51	357.44	477.95	439.68
chr4	45513922	45514122	201	*	8.26641	8.14282	8.48575	-0.305318	0.000450921	0.00503491	244.2	277.3	285.06	318.82	271.67	301.47	269.42	293.18	302.25	281.23	424.01	426.43
chr14	27424943	27425143	201	*	5.64952	5.8241	5.22044	0.487079	0.000451064	0.00503631	44.66	58	53.56	56.61	64.92	59.99	67.35	48.13	33.46	52.6	31.29	31.78
chr2	4913621	4913821	201	*	5.7353	5.90712	5.31457	0.474634	0.000451086	0.00503634	62.71	61.62	71.7	48.67	61.93	52.49	67.35	53.6	36.7	52.6	42.08	27.81
chr10	26327819	26328019	201	*	6.73005	6.59596	6.96579	-0.329798	0.000451225	0.00503769	97.87	104.21	99.34	85.42	87.89	102.74	108.89	87.52	125.22	135.25	122.99	116.54
chr6	118813766	118813966	201	*	3.60164	3.92573	2.59078	0.777522	0.000451356	0.00503895	20.9	14.5	24.19	15.89	8.99	15	8.98	13.13	1.08	6.44	8.63	7.95
chr15	78015795	78015995	201	*	4.15925	4.42907	3.39479	0.705117	0.000451384	0.00503905	21.85	21.75	29.37	19.86	23.97	13.5	17.96	24.07	8.64	11.81	9.71	11.92
chr5	107724824	107725024	201	*	6.81704	6.68055	7.05649	-0.334946	0.000451457	0.00503966	98.82	100.59	119.21	119.18	91.89	89.24	101.03	100.64	139.25	112.71	146.73	133.76
chr2	68871518	68871718	201	*	3.60875	3.93016	2.61138	0.769835	0.000451506	0.00504	14.25	14.5	22.46	7.95	15.98	18	14.59	14.22	8.64	6.44	5.39	3.97
chr3	31009723	31009923	201	*	4.37921	4.05157	4.87113	-0.613267	0.000451541	0.00504018	10.45	19.03	15.55	22.84	20.97	12.75	16.84	14.22	23.75	22.54	32.37	38.41
chr18	36783089	36783289	201	*	8.5123	8.42276	8.67626	-0.232243	0.000451584	0.00504046	342.07	351.61	361.08	334.71	328.6	361.46	326.67	339.13	453.37	347.78	386.25	448.95
chr7	79303945	79304145	201	*	4.98771	5.19118	4.46709	0.574395	0.000451621	0.00504067	35.16	33.53	40.6	31.78	43.95	44.25	25.82	37.19	22.67	22.54	19.42	23.84
chr1	190765875	190766075	201	*	4.65541	4.88953	4.02864	0.624399	0.000451652	0.0050407	26.61	32.62	28.51	30.79	25.97	31.5	38.17	22.97	17.27	19.32	19.42	9.27
chr16	91891377	91891577	201	*	6.0313	6.1804	5.67698	0.42913	0.000451665	0.0050407	75.07	69.78	76.02	92.37	61.93	74.24	67.35	63.45	57.21	46.16	49.63	51.65
chr5	130411235	130411435	201	*	4.07465	4.34434	3.31076	0.709461	0.000451697	0.0050407	18.05	27.19	22.46	19.86	16.98	22.5	17.96	17.5	9.72	7.51	11.87	10.59
chr15	38570864	38571064	201	*	5.39739	5.57506	4.95887	0.50701	0.000451698	0.0050407	45.61	55.28	48.37	43.7	50.94	53.24	42.66	41.57	29.15	35.42	28.05	31.78
chr5	110313257	110313457	201	*	5.00069	4.73945	5.41348	-0.538265	0.00045182	0.00504185	19	21.75	34.55	31.78	28.97	21	33.68	22.97	31.3	39.72	51.79	47.68
chr11	120748066	120748266	201	*	3.76069	4.0767	2.78989	0.760909	0.000451848	0.00504196	21.85	10.87	24.19	11.92	21.97	12	17.96	14.22	7.56	9.66	6.47	3.97
chrX	6444532	6444732	201	*	4.71121	4.43338	5.14453	-0.551816	0.000451867	0.00504196	19	24.47	18.14	23.84	20.97	23.25	20.21	22.97	30.22	32.2	36.68	42.38
chr1	58346251	58346451	201	*	4.10289	4.37246	3.33948	0.705131	0.000452031	0.00504358	19.95	20.84	22.46	16.88	20.97	24.75	17.96	21.88	5.4	13.95	11.87	9.27
chr10	52270230	52270430	201	*	5.79102	5.97407	5.33588	0.506173	0.000452124	0.00504412	89.32	52.56	59.6	46.68	77.91	47.99	75.21	53.6	41.02	40.79	45.31	34.43
chr13	77027940	77028140	201	*	5.04288	5.24976	4.51092	0.575827	0.000452125	0.00504412	38.96	35.34	36.28	24.83	46.94	48.74	42.66	30.63	22.67	25.76	21.58	21.19
chr8	47654481	47654681	201	*	3.56268	3.88788	2.54622	0.772077	0.000452135	0.00504412	14.25	14.5	14.68	21.85	9.99	16.5	15.72	10.94	7.56	6.44	5.39	3.97
chr4	129427680	129427880	201	*	3.56771	3.89688	2.53095	0.771861	0.000452164	0.00504425	12.35	19.94	15.55	16.88	13.98	10.5	16.84	13.13	6.48	6.44	7.55	2.65
chr5	80252537	80252737	201	*	4.2345	4.50448	3.46944	0.694598	0.000452252	0.005045	24.71	19.03	18.14	15.89	20.97	26.25	31.43	25.16	10.79	16.1	10.79	6.62
chr15	86929650	86929850	201	*	5.10843	5.30891	4.59763	0.557406	0.000452269	0.005045	45.61	48.03	38.01	40.72	44.95	34.5	30.31	35.01	30.22	24.69	19.42	22.51
chr19	42425345	42425545	201	*	5.94293	5.74384	6.27385	-0.438596	0.00045232	0.00504537	57.96	62.53	54.42	42.71	35.96	68.99	43.78	62.36	65.85	92.31	79.84	71.51
chr13	18885213	18885413	201	*	4.13226	4.40445	3.35809	0.717834	0.000452342	0.0050454	19	27.19	18.14	15.89	21.97	33	12.35	21.88	8.64	7.51	12.95	11.92
chr3	39461637	39461837	201	*	4.83253	5.05181	4.25843	0.593787	0.000452431	0.00504619	30.41	34.44	29.37	29.8	33.96	39.75	35.92	31.72	23.75	21.47	19.42	11.92
chr13	84343332	84343532	201	*	5.39619	5.5811	4.93525	0.514934	0.000452487	0.00504643	44.66	53.47	46.65	35.76	60.93	47.24	50.52	43.76	32.38	27.91	35.6	26.49
chr15	31185008	31185208	201	*	4.34906	4.59689	3.67137	0.665528	0.00045249	0.00504643	24.71	21.75	23.32	23.84	21.97	27	26.94	24.07	14.03	9.66	14.03	13.24
chr2	69158331	69158531	201	*	4.21442	4.49472	3.40625	0.722773	0.000452575	0.00504717	28.51	17.22	19	20.86	26.97	36.75	16.84	14.22	16.19	13.95	4.32	7.95
chr16	64830453	64830653	201	*	3.73729	4.04574	2.80284	0.758988	0.000452697	0.00504833	9.5	16.31	21.6	15.89	18.98	23.25	13.47	13.13	4.32	8.59	9.71	5.3
chr6	73033843	73034043	201	*	4.90084	5.11897	4.3307	0.596843	0.00045289	0.00505027	39.91	39.87	29.37	29.8	32.96	40.5	41.54	24.07	20.51	28.98	15.1	15.89
chr14	101869707	101869907	201	*	6.08818	5.91369	6.3843	-0.399916	0.000452933	0.00505054	61.76	63.43	70.83	74.49	51.94	52.49	47.15	60.17	93.91	75.14	77.68	87.41
chr19	6018848	6019048	201	*	7.69329	7.59033	7.87948	-0.266458	0.000453077	0.00505194	208.09	216.58	178.81	178.78	178.78	193.48	212.17	175.03	245.04	232.93	230.89	233.08
chr4	140630670	140630870	201	*	2.90405	2.2045	3.72655	-0.786648	0.000453212	0.00505325	4.75	6.34	6.05	5.96	3	5.25	2.25	3.28	6.48	4.29	18.34	23.84
chr1	92937886	92938086	201	*	4.44705	4.69582	3.76577	0.67023	0.00045324	0.00505334	20.9	35.34	34.55	27.81	23.97	22.5	26.94	15.32	8.64	16.1	15.1	14.57
chr2	69989520	69989720	201	*	4.17261	4.43478	3.4391	0.69552	0.000453318	0.00505379	21.85	24.47	20.73	16.88	25.97	21	21.33	20.79	6.48	13.95	9.71	13.24
chr5	88348610	88348810	201	*	6.25581	6.09437	6.53288	-0.382959	0.000453334	0.00505379	79.82	77.93	50.97	56.61	72.91	66.74	62.86	78.77	93.91	93.39	91.71	91.38
chr7	145120834	145121034	201	*	3.4387	3.78115	2.33144	0.784745	0.000453335	0.00505379	20.9	18.12	12.96	12.91	17.98	10.5	7.86	8.75	6.48	5.37	4.32	3.97
chr11	9374532	9374732	201	*	7.12041	7.24327	6.83801	0.349227	0.000453404	0.00505434	173.89	144.09	135.62	125.14	181.78	142.48	151.55	157.53	143.57	109.49	107.89	96.68
chr11	97793279	97793479	201	*	6.34459	6.17811	6.62908	-0.393704	0.000453518	0.00505541	94.07	59.81	65.65	73.5	87.89	53.24	70.72	74.39	93.91	105.19	89.55	107.27
chr16	22076094	22076294	201	*	8.14843	8.06285	8.30572	-0.228418	0.000453541	0.00505546	252.75	273.67	279.01	273.13	257.69	264.72	257.07	281.15	308.73	309.14	336.62	311.22
chr9	59584880	59585080	201	*	7.64816	7.54482	7.83498	-0.269281	0.000453636	0.00505631	189.09	179.43	170.17	200.63	196.76	179.98	186.35	191.44	234.24	196.43	253.54	229.11
chr1	143263784	143263984	201	*	6.16722	6.30972	5.83148	0.409578	0.000453674	0.00505649	70.31	87	86.38	66.54	80.9	83.99	76.34	83.14	57.21	49.38	66.89	54.3
chr1	23995516	23995716	201	*	6.32792	6.4694	5.99501	0.39761	0.000453699	0.00505649	88.37	89.71	85.52	78.46	85.9	101.24	96.54	83.14	64.77	64.4	80.92	45.03
chr10	123023319	123023519	201	*	3.92072	4.2063	3.08988	0.734522	0.000453707	0.00505649	20.9	19.03	22.46	10.93	14.98	24	14.59	20.79	9.72	6.44	8.63	9.27
chr1	35879736	35879936	201	*	4.55906	4.79439	3.92789	0.642606	0.000453727	0.0050565	34.21	21.75	34.55	25.82	21.97	33.75	28.06	21.88	14.03	17.17	15.1	14.57
chr1	167236875	167237075	201	*	6.05264	6.21207	5.66865	0.45049	0.000453791	0.00505696	70.31	82.46	54.42	72.5	67.92	98.24	67.35	79.86	58.29	55.82	49.63	39.73
chr13	91649341	91649541	201	*	5.04019	5.25206	4.49146	0.579241	0.000453808	0.00505696	40.86	54.37	44.05	30.79	31.96	35.25	33.68	33.91	21.59	24.69	29.13	14.57
chr11	68196016	68196216	201	*	4.42259	4.67245	3.73714	0.668721	0.000453824	0.00505696	24.71	29	23.32	29.8	21.97	24	34.8	16.41	17.27	15.03	6.47	14.57
chr13	116443274	116443474	201	*	5.18067	5.37391	4.69331	0.553366	0.000454091	0.00505973	45.61	43.5	52.69	40.72	34.96	48.74	38.17	27.35	24.83	20.39	29.13	29.14
chr11	29976059	29976259	201	*	3.72088	4.03226	2.77247	0.762197	0.000454136	0.00506002	20.9	26.28	11.23	12.91	14.98	13.5	17.96	13.13	6.48	7.51	5.39	7.95
chr1	23724281	23724481	201	*	3.42161	3.7718	2.27131	0.788969	0.000454365	0.00506237	6.65	14.5	17.28	14.9	4.99	16.5	21.33	13.13	7.56	3.22	3.24	5.3
chr13	12278868	12279068	201	*	5.42654	5.61476	4.95516	0.517338	0.000454716	0.00506607	50.36	37.15	52.69	46.68	52.94	56.99	43.78	51.42	37.78	40.79	26.97	18.54
chr4	127405361	127405561	201	*	3.85018	4.15393	2.93779	0.743309	0.000454926	0.0050682	17.1	23.56	17.28	23.84	14.98	13.5	16.84	15.32	8.64	10.73	8.63	2.65
chr9	31499255	31499455	201	*	3.99664	4.28615	3.14865	0.7267	0.000454999	0.0050688	18.05	25.37	19.87	19.86	15.98	15	14.59	27.35	9.72	7.51	12.95	5.3
chr7	68988128	68988328	201	*	4.22176	3.84341	4.76908	-0.660048	0.000455018	0.00506882	11.4	17.22	10.37	8.94	21.97	15	15.72	14.22	22.67	12.88	37.76	35.76
chr1	142535707	142535907	201	*	4.08303	4.35502	3.30969	0.706777	0.000455136	0.00506992	18.05	19.94	20.73	23.84	19.98	18	20.21	22.97	6.48	12.88	9.71	10.59
chr3	94369799	94369999	201	*	6.1936	6.33717	5.85486	0.412732	0.00045529	0.00507143	92.17	62.53	90.7	81.44	87.89	82.49	74.09	75.48	68.01	51.52	55.02	56.95
chr10	81432978	81433178	201	*	8.10554	8.01442	8.27215	-0.240983	0.000455349	0.00507188	257.5	255.55	277.29	228.44	242.71	265.47	261.56	280.05	303.33	294.11	339.85	299.3
chr1	195130984	195131184	201	*	8.12805	8.03348	8.30042	-0.247613	0.000455492	0.00507318	263.2	276.39	238.41	261.21	225.73	267.72	258.19	305.21	315.2	296.26	317.2	332.41
chr5	103191681	103191881	201	*	6.45999	6.29972	6.73533	-0.379714	0.000455503	0.00507318	66.51	82.46	82.93	79.46	89.89	74.99	75.21	78.77	75.56	112.71	135.94	101.97
chr12	31644590	31644790	201	*	6.20067	6.02973	6.49165	-0.402395	0.000455624	0.00507432	84.57	58	66.51	74.49	70.91	46.49	52.76	68.92	98.23	91.24	83.08	87.41
chr7	53128545	53128745	201	*	3.75033	4.0559	2.82944	0.760415	0.000455644	0.00507434	11.4	19.03	17.28	14.9	14.98	27.75	14.59	13.13	6.48	3.22	10.79	7.95
chr4	147868513	147868713	201	*	7.19612	7.0721	7.41614	-0.304859	0.000455929	0.00507715	132.08	130.49	161.53	127.13	121.85	134.98	143.69	124.71	183.51	149.2	165.07	185.41
chr2	132235296	132235496	201	*	6.10139	5.93262	6.38921	-0.395817	0.000455935	0.00507715	58.91	58	65.65	49.66	64.92	62.99	62.86	65.64	91.75	100.9	65.81	76.81
chr7	49808024	49808224	201	*	3.99701	4.28907	3.13771	0.736597	0.000455995	0.00507762	18.05	19.94	30.23	17.88	12.98	28.5	14.59	14.22	8.64	11.81	10.79	3.97
chr8	3579477	3579677	201	*	7.89553	7.78949	8.08673	-0.275214	0.000456116	0.00507868	240.4	202.99	234.09	234.4	232.72	206.23	220.02	199.1	331.39	258.69	247.07	250.3
chr5	114248159	114248359	201	*	7.24527	7.11206	7.47965	-0.330519	0.000456138	0.00507868	114.97	148.62	145.12	149.97	141.83	115.49	160.53	130.18	218.05	162.08	151.05	182.76
chr18	47371450	47371650	201	*	5.03832	4.51975	5.71989	-0.748266	0.000456147	0.00507868	15.2	32.62	14.68	23.84	32.96	21	21.33	21.88	34.54	25.76	77.68	72.84
chr10	44950574	44950774	201	*	4.42379	4.66269	3.77952	0.653736	0.000456297	0.00507995	25.66	23.56	29.37	22.84	23.97	26.25	25.82	25.16	14.03	10.73	12.95	17.22
chr8	87854947	87855147	201	*	4.02722	3.62672	4.5975	-0.672847	0.000456298	0.00507995	10.45	6.34	17.28	11.92	14.98	11.25	13.47	13.13	17.27	16.1	23.74	39.73
chr5	7960296	7960496	201	*	7.14734	7.02343	7.36718	-0.308651	0.000456318	0.00507997	114.97	134.12	149.44	136.07	130.84	121.49	130.22	123.62	185.67	137.39	170.47	166.87
chr19	31107245	31107445	201	*	6.90406	6.77766	7.12783	-0.318085	0.000456514	0.00508195	121.63	107.84	111.43	103.29	112.86	94.49	118.99	107.21	153.28	139.54	126.23	140.38
chr9	119356123	119356323	201	*	5.04115	5.24633	4.51489	0.572114	0.000456553	0.00508217	29.46	47.12	45.78	44.69	41.95	33.75	29.19	31.72	23.75	24.69	20.5	22.51
chr14	73495873	73496073	201	*	5.51011	5.68904	5.0677	0.507638	0.000456628	0.00508279	44.66	66.15	45.78	39.73	51.94	63.74	46.03	54.7	35.62	28.98	37.76	31.78
chr1	64922788	64922988	201	*	4.07248	4.34381	3.30185	0.707433	0.000456693	0.00508331	19.95	22.66	18.14	16.88	17.98	24.75	20.21	21.88	11.87	7.51	10.79	9.27
chr2	103411697	103411897	201	*	5.55808	5.73217	5.13048	0.492131	0.000456814	0.00508445	55.11	50.75	57.01	43.7	45.94	67.49	51.64	53.6	36.7	32.2	42.08	29.14
chr9	21494138	21494338	201	*	5.0002	4.52596	5.64203	-0.726682	0.000456908	0.00508529	12.35	29.9	23.32	26.82	15.98	24	20.21	31.72	28.07	33.28	66.89	71.51
chr2	29820420	29820620	201	*	9.13705	9.05247	9.29265	-0.225732	0.000457021	0.00508621	531.16	491.16	497.56	568.11	495.4	528.69	518.63	616.99	691.93	585	558.87	672.76
chr9	54816581	54816781	201	*	5.3165	5.52584	4.77631	0.576925	0.000457028	0.00508621	44.66	52.56	48.37	28.8	51.94	66.74	43.78	31.72	25.91	30.06	37.76	15.89
chr10	122884111	122884311	201	*	6.91296	6.78227	7.14343	-0.324839	0.000457102	0.00508682	104.52	105.12	115.75	143.02	101.88	104.24	99.91	106.11	146.81	138.47	147.81	132.43
chr2	129574411	129574611	201	*	7.70727	7.60558	7.89138	-0.263698	0.000457138	0.00508701	181.49	187.58	192.63	219.5	171.79	206.98	212.17	185.97	239.64	230.78	244.91	234.41
chr3	116487808	116488008	201	*	4.35446	4.60743	3.65706	0.667721	0.000457181	0.00508729	25.66	22.66	29.37	20.86	25.97	19.5	26.94	24.07	11.87	11.81	16.18	10.59
chr12	70447904	70448104	201	*	4.45652	4.70195	3.7879	0.660945	0.00045728	0.00508818	38.96	25.37	24.19	17.88	28.97	28.5	23.57	20.79	12.95	15.03	14.03	13.24
chr5	36882873	36883073	201	*	3.36777	3.71171	2.2524	0.785314	0.000457413	0.00508946	17.1	9.97	16.41	14.9	15.98	12.75	7.86	9.85	6.48	4.29	4.32	3.97
chr7	63944074	63944274	201	*	4.72924	4.43642	5.18068	-0.572662	0.000457468	0.00508985	11.4	22.66	25.05	29.8	18.98	23.25	20.21	21.88	28.07	30.06	48.55	38.41
chr13	108300670	108300870	201	*	7.55312	7.44119	7.75386	-0.286526	0.000457491	0.0050899	180.54	182.15	179.67	155.93	160.81	186.73	167.26	177.22	221.29	196.43	258.94	186.73
chr3	68952004	68952204	201	*	5.86829	6.02373	5.49583	0.442024	0.000457561	0.00509048	67.46	55.28	65.65	71.51	59.93	69.74	71.84	59.07	42.1	48.3	46.39	43.7
chr16	20611447	20611647	201	*	8.03089	7.93942	8.19808	-0.238444	0.000457588	0.00509057	241.35	260.99	234.09	255.25	235.72	249.72	251.46	235.2	300.09	265.13	295.62	313.87
chr15	7154111	7154311	201	*	3.97191	4.26365	3.11407	0.731479	0.000457667	0.00509124	19	25.37	22.46	15.89	11.99	13.5	23.57	21.88	7.56	8.59	11.87	6.62
chr7	64372341	64372541	201	*	4.55132	4.79464	3.8906	0.648857	0.000457692	0.0050913	30.41	38.97	31.1	22.84	25.97	19.5	29.19	24.07	14.03	13.95	19.42	11.92
chr8	114673090	114673290	201	*	5.29349	5.48629	4.80755	0.530176	0.000457716	0.0050913	44.66	45.31	38.01	41.71	51.94	53.99	37.04	45.95	29.15	31.13	34.52	17.22
chr12	79966683	79966883	201	*	6.60201	6.45837	6.85242	-0.348141	0.000457738	0.0050913	84.57	92.43	92.43	87.4	84.9	86.99	75.21	99.55	141.41	112.71	98.18	109.92
chr9	108667506	108667706	201	*	5.2666	5.46448	4.76429	0.543126	0.000457748	0.0050913	33.26	48.03	43.19	59.59	48.94	36	42.66	41.57	24.83	25.76	35.6	22.51
chr12	58601723	58601923	201	*	4.53234	4.77763	3.86423	0.650753	0.000457971	0.00509343	19	29	31.96	22.84	26.97	23.25	30.31	36.1	11.87	12.88	21.58	11.92
chr1	167641398	167641598	201	*	3.98802	4.26644	3.18779	0.719072	0.000457976	0.00509343	17.1	20.84	19.87	17.88	16.98	18	24.7	18.6	8.64	8.59	8.63	10.59
chr18	20642990	20643190	201	*	5.99655	6.15203	5.62398	0.436231	0.00045802	0.00509363	58.91	81.56	64.79	79.46	73.91	70.49	76.34	63.45	43.18	49.38	63.66	41.05
chr1	87181003	87181203	201	*	4.06323	3.3506	4.89477	-0.789606	0.000458032	0.00509363	7.6	6.34	10.37	10.93	12.98	11.25	10.1	12.03	16.19	8.59	39.92	54.3
chr1	158089305	158089505	201	*	3.98347	3.61234	4.52314	-0.653047	0.000458097	0.00509415	13.3	16.31	12.09	5.96	12.98	12.75	14.59	9.85	24.83	18.25	23.74	25.16
chr1	130826042	130826242	201	*	5.84048	6.00466	5.44255	0.454812	0.000458172	0.00509477	61.76	60.72	69.11	65.55	71.91	58.49	55.01	71.11	35.62	51.52	55.02	31.78
chr11	26311178	26311378	201	*	5.48508	5.24986	5.86458	-0.501011	0.000458209	0.00509497	49.41	31.72	37.14	45.69	40.95	35.25	31.43	32.82	73.4	71.92	33.45	54.3
chr17	24609799	24609999	201	*	4.23551	4.50749	3.46223	0.700283	0.000458247	0.00509519	20.9	33.53	23.32	21.85	24.97	21.75	24.7	10.94	16.19	11.81	10.79	5.3
chr3	113088007	113088207	201	*	3.99079	4.27232	3.17739	0.725035	0.000458311	0.00509569	25.66	16.31	17.28	24.83	15.98	22.5	12.35	19.69	8.64	11.81	6.47	9.27
chr7	44857168	44857368	201	*	7.48987	7.37325	7.69814	-0.29392	0.000458342	0.00509584	160.58	162.21	188.31	173.81	167.8	143.23	172.88	157.53	237.48	180.33	187.73	225.14
chr15	8214870	8215070	201	*	4.78847	5.01439	4.1911	0.604724	0.000458636	0.00509889	34.21	38.06	22.46	30.79	33.96	33.75	31.43	33.91	18.35	22.54	21.58	10.59
chr1	118432225	118432425	201	*	4.13406	4.40403	3.36903	0.702468	0.000458767	0.00510014	22.8	25.37	19.87	16.88	17.98	25.5	19.08	21.88	14.03	13.95	5.39	7.95
chr9	32721088	32721288	201	*	4.58429	4.82448	3.93527	0.644078	0.000458809	0.0051004	38.96	27.19	32.83	26.82	26.97	28.5	22.45	22.97	8.64	22.54	19.42	10.59
chr18	12694848	12695048	201	*	5.2137	5.40782	4.72353	0.547342	0.000458838	0.00510052	44.66	45.31	54.42	37.74	45.94	47.24	33.68	30.63	28.07	33.28	20.5	23.84
chr4	137470371	137470571	201	*	9.10134	9.01698	9.25657	-0.228153	0.000458918	0.00510119	563.47	485.72	511.38	574.07	462.44	454.45	518.63	574.33	674.66	602.17	580.45	589.33
chr17	88362482	88362682	201	*	5.8768	6.03702	5.49048	0.444853	0.000459103	0.00510291	67.46	66.15	65.65	72.5	54.93	62.24	70.72	65.64	38.86	53.67	52.87	34.43
chr10	40550840	40551040	201	*	4.39081	4.64017	3.70727	0.667242	0.00045911	0.00510291	28.51	26.28	19	17.88	29.96	24.75	23.57	29.54	10.79	17.17	9.71	14.57
chr1	34045711	34045911	201	*	6.33086	6.16176	6.61917	-0.390018	0.000459157	0.00510323	72.21	86.09	72.56	64.56	61.93	84.74	61.74	68.92	98.23	126.66	80.92	87.41
chr12	66269550	66269750	201	*	5.12415	5.32231	4.62093	0.556511	0.000459419	0.00510593	45.61	38.97	38.87	37.74	27.97	48.74	48.27	33.91	22.67	22.54	28.05	25.16
chr1	111460792	111460992	201	*	3.95202	4.24163	3.10356	0.732303	0.0004595	0.00510646	21.85	21.75	14.68	17.88	20.97	25.5	10.1	18.6	6.48	9.66	12.95	5.3
chr7	51879213	51879413	201	*	6.89907	6.76147	7.14022	-0.334538	0.000459505	0.00510646	114.02	100.59	100.2	124.15	83.9	117.74	121.24	106.11	153.28	117	145.65	148.32
chr13	55496790	55496990	201	*	3.41594	2.87461	4.11702	-0.749891	0.000459664	0.00510803	2.85	9.06	9.5	8.94	15.98	9	2.25	1.09	12.95	18.25	18.34	19.86
chr10	71258377	71258577	201	*	3.73277	4.04014	2.80343	0.755394	0.000459743	0.0051087	11.4	19.94	18.14	12.91	21.97	19.5	15.72	12.03	5.4	6.44	10.79	5.3
chr15	101362424	101362624	201	*	5.72046	5.53407	6.03358	-0.428763	0.000459836	0.00510952	43.71	48.93	44.92	42.71	51.94	39	40.41	59.07	64.77	65.48	66.89	64.89
chr14	120731800	120732000	201	*	4.16604	4.45288	3.32972	0.72653	0.000459902	0.00510986	27.56	19.03	19.87	19.86	37.95	18.75	17.96	14.22	5.4	19.32	7.55	7.95
chr1	33791567	33791767	201	*	3.95643	4.23272	3.16521	0.724483	0.000459903	0.00510986	20.9	19.94	20.73	15.89	20.97	18.75	15.72	17.5	8.64	4.29	9.71	13.24
chr9	96757548	96757748	201	*	4.52924	4.76675	3.89008	0.643956	0.000459945	0.00511011	30.41	34.44	31.96	22.84	25.97	30	23.57	18.6	15.11	18.25	14.03	11.92
chr13	69266167	69266367	201	*	6.06837	5.90001	6.35559	-0.405402	0.000459979	0.00511027	53.21	46.22	58.74	65.55	67.92	46.49	68.48	71.11	76.64	84.8	90.63	75.49
chr12	80531639	80531839	201	*	4.24168	4.50373	3.50862	0.696428	0.000460011	0.00511042	23.75	33.53	21.6	16.88	18.98	24.75	16.84	25.16	7.56	17.17	7.55	13.24
chr5	35974238	35974438	201	*	4.23011	4.50265	3.45449	0.69632	0.000460055	0.0051107	19.95	17.22	21.6	15.89	27.97	27.75	25.82	25.16	12.95	9.66	17.26	3.97
chrX	99594013	99594213	201	*	7.0228	6.87313	7.28233	-0.352724	0.000460115	0.00511117	107.37	110.56	126.12	133.09	91.89	127.49	110.01	131.28	181.35	120.22	137.02	184.08
chr12	5181983	5182183	201	*	3.78497	4.08939	2.86944	0.754897	0.000460139	0.00511122	11.4	26.28	21.6	15.89	18.98	18.75	12.35	10.94	4.32	9.66	8.63	6.62
chr8	34965675	34965875	201	*	8.70731	8.62816	8.85368	-0.214873	0.000460163	0.00511128	430.44	391.48	403.4	406.22	395.52	369.71	368.2	400.39	524.62	437.94	445.59	442.33
chr1	87124717	87124917	201	*	4.27221	4.52872	3.56108	0.68254	0.000460197	0.00511144	29.46	25.37	28.51	16.88	17.98	25.5	19.08	21.88	11.87	13.95	10.79	10.59
chr17	65655675	65655875	201	*	3.69884	4.00821	2.76001	0.758892	0.000460244	0.00511176	20.9	12.69	18.14	21.85	10.99	16.5	12.35	15.32	5.4	5.37	9.71	6.62
chrX	151126204	151126404	201	*	3.61325	3.9299	2.63936	0.765801	0.000460362	0.00511285	11.4	16.31	13.82	11.92	20.97	16.5	14.59	16.41	6.48	8.59	3.24	6.62
chr11	107671174	107671374	201	*	4.40029	4.64789	3.72346	0.661857	0.000460401	0.00511285	20.9	29.9	25.05	21.85	19.98	28.5	30.31	24.07	14.03	17.17	9.71	11.92
chr4	28661964	28662164	201	*	3.70049	4.00753	2.7727	0.757309	0.000460412	0.00511285	19	19.94	18.14	10.93	17.98	12.75	15.72	14.22	4.32	6.44	8.63	7.95
chr8	97182553	97182753	201	*	7.26501	7.14394	7.48038	-0.307092	0.000460417	0.00511285	159.63	118.71	121.8	142.03	134.84	134.23	158.28	161.91	170.55	164.23	188.81	190.7
chr14	122038979	122039179	201	*	6.33784	6.4846	5.99015	0.417902	0.000460511	0.00511368	99.77	103.31	94.16	72.5	94.89	104.24	79.7	67.83	61.53	68.7	77.68	46.35
chr12	81907537	81907737	201	*	5.89932	5.72207	6.19942	-0.405124	0.000460578	0.00511409	47.51	54.37	49.24	51.65	59.93	57.74	47.15	54.7	71.24	67.62	80.92	74.16
chr1	37543109	37543309	201	*	4.066	3.702	4.59805	-0.648645	0.000460589	0.00511409	11.4	10.87	19	14.9	5.99	14.25	13.47	14.22	31.3	19.32	23.74	22.51
chr9	30976447	30976647	201	*	7.67543	7.77231	7.45965	0.281658	0.000460604	0.00511409	230.9	223.83	206.45	195.66	214.74	242.97	220.02	214.42	182.43	199.65	173.7	148.32
chr17	21855133	21855333	201	*	3.09239	3.47433	1.74798	0.790892	0.000460711	0.00511507	12.35	10.87	10.37	5.96	15.98	9	12.35	12.03	6.48	1.07	3.24	2.65
chr3	41436600	41436800	201	*	3.83601	4.13411	2.94956	0.740237	0.000460811	0.00511597	13.3	15.41	21.6	16.88	21.97	20.25	16.84	14.22	8.64	9.66	8.63	3.97
chr11	96480739	96480939	201	*	4.9032	5.12381	4.32444	0.609226	0.000461063	0.00511856	42.76	41.69	31.96	36.75	38.95	36	20.21	30.63	8.64	28.98	22.66	19.86
chr3	78942457	78942657	201	*	4.52269	4.76769	3.85572	0.660278	0.000461132	0.00511912	26.61	27.19	19.87	20.86	17.98	36.75	33.68	35.01	11.87	12.88	17.26	15.89
chr3	90920847	90921047	201	*	4.18244	4.44678	3.44022	0.705235	0.000461155	0.00511917	24.71	22.66	20.73	24.83	14.98	32.25	15.72	18.6	7.56	7.51	15.1	13.24
chr15	90147901	90148101	201	*	4.31041	3.99262	4.7911	-0.611179	0.000461187	0.00511931	19.95	14.5	11.23	17.88	22.97	12	14.59	14.22	24.83	30.06	28.05	27.81
chr6	136808104	136808304	201	*	8.85394	8.78259	8.98686	-0.197425	0.000461239	0.00511936	432.34	430.45	451.78	448.93	428.48	398.21	459.13	473.68	499.79	522.74	493.06	513.84
chr18	29553547	29553747	201	*	5.50644	5.68336	5.07022	0.502525	0.000461243	0.00511936	64.61	53.47	48.37	44.69	57.93	54.74	33.68	53.6	36.7	31.13	33.45	33.11
chr8	84180583	84180783	201	*	8.03649	7.93044	8.22772	-0.269576	0.000461255	0.00511936	265.1	260.99	239.28	234.4	254.69	230.97	220.02	246.14	341.11	276.94	245.99	335.05
chr15	86438202	86438402	201	*	4.86634	5.08255	4.3028	0.585855	0.000461267	0.00511936	34.21	38.97	34.55	35.76	28.97	32.25	29.19	37.19	21.59	23.61	20.5	13.24
chr8	117890306	117890506	201	*	5.47278	5.65641	5.01586	0.51135	0.000461467	0.00512138	58.91	55.28	41.46	46.68	61.93	56.24	37.04	45.95	39.94	34.35	31.29	23.84
chr7	122562705	122562905	201	*	3.3834	2.81884	4.10384	-0.762543	0.00046162	0.00512286	5.7	3.62	7.77	6.95	6.99	7.5	15.72	2.19	10.79	7.51	22.66	27.81
chr14	70188161	70188361	201	*	3.98739	4.27026	3.16826	0.721632	0.000461664	0.00512315	20.9	16.31	21.6	15.89	21.97	18.75	25.82	13.13	9.72	8.59	9.71	7.95
chr1	127951641	127951841	201	*	5.32067	5.51971	4.81459	0.55018	0.000461705	0.00512339	41.81	45.31	59.6	42.71	33.96	52.49	56.13	35.01	33.46	20.39	38.84	19.86
chr13	95292094	95292294	201	*	7.09859	6.97744	7.31409	-0.305922	0.000461837	0.00512465	131.13	118.71	120.07	135.08	148.82	119.24	123.48	111.58	177.03	151.35	153.2	154.95
chr13	62099309	62099509	201	*	6.3552	6.49695	6.02155	0.407255	0.000461881	0.00512492	92.17	78.84	85.52	91.38	97.88	80.24	113.38	83.14	57.21	78.36	47.47	76.81
chr10	108380389	108380589	201	*	4.02172	4.30797	3.18795	0.727795	0.000461953	0.00512552	17.1	23.56	19.87	15.89	16.98	15	32.55	17.5	5.4	7.51	12.95	10.59
chr16	4670445	4670645	201	*	5.03402	5.24337	4.49379	0.579267	0.000461977	0.00512557	29.46	48.93	37.14	27.81	36.96	42.75	48.27	31.72	26.99	25.76	16.18	21.19
chr16	30211484	30211684	201	*	4.5252	4.19932	5.01511	-0.606193	0.000462065	0.00512634	9.5	20.84	22.46	20.86	15.98	18.75	11.23	27.35	21.59	36.5	30.21	41.05
chr8	86350212	86350412	201	*	3.40004	2.54593	4.32116	-0.789248	0.000462139	0.00512695	3.8	2.72	8.64	5.96	6.99	7.5	6.74	4.38	7.56	7.51	29.13	35.76
chr11	87416171	87416371	201	*	7.15837	7.01328	7.41098	-0.356284	0.00046222	0.00512764	153.93	93.34	126.12	134.08	142.83	113.99	131.34	137.84	150.05	218.97	160.76	150.97
chr13	89215744	89215944	201	*	4.88282	5.10493	4.29885	0.597226	0.000462243	0.00512769	31.36	23.56	29.37	36.75	40.95	41.25	38.17	33.91	25.91	18.25	22.66	11.92
chr8	25973016	25973216	201	*	4.81504	5.03022	4.25502	0.602335	0.000462448	0.00512975	39.91	28.09	29.37	26.82	40.95	39.75	29.19	27.35	18.35	18.25	17.26	22.51
chr7	49762721	49762921	201	*	4.93794	4.63867	5.39702	-0.571217	0.000462477	0.00512979	19.95	29	30.23	28.8	16.98	23.25	29.19	21.88	24.83	34.35	43.16	66.22
chr3	99250070	99250270	201	*	5.94537	5.77083	6.24155	-0.407373	0.000462489	0.00512979	60.81	58.9	56.15	47.67	42.95	51.74	59.5	59.07	90.67	72.99	70.13	68.87
chr6	137709642	137709842	201	*	3.24276	3.61504	1.96066	0.790958	0.000462524	0.00512997	12.35	7.25	16.41	12.91	9.99	9	22.45	7.66	3.24	5.37	4.32	2.65
chr7	45771266	45771466	201	*	5.70675	5.86964	5.31259	0.469551	0.000462587	0.00513046	60.81	60.72	55.28	53.63	47.94	69.74	58.37	61.26	30.22	37.57	47.47	43.7
chr14	120619682	120619882	201	*	4.03946	4.31266	3.26114	0.711497	0.000462874	0.00513344	16.15	20.84	25.91	17.88	20.97	21.75	17.96	17.5	7.56	10.73	10.79	9.27
chr7	15900466	15900666	201	*	4.48334	4.72861	3.81535	0.653838	0.000462903	0.00513351	28.51	19.03	20.73	23.84	24.97	30.75	32.55	31.72	10.79	18.25	14.03	13.24
chr2	33855936	33856136	201	*	3.88405	3.49699	4.44048	-0.668786	0.000462918	0.00513351	11.4	9.97	14.68	11.92	11.99	10.5	6.74	13.13	17.27	31.13	17.26	21.19
chr18	37264912	37265112	201	*	6.8731	6.73344	7.11742	-0.331453	0.000463021	0.00513436	117.82	96.06	106.25	97.33	99.88	124.49	104.4	105.02	126.3	118.07	152.13	158.92
chr6	35090401	35090601	201	*	3.79668	4.09734	2.89855	0.744623	0.000463033	0.00513436	20.9	19.03	15.55	12.91	14.98	22.5	16.84	14.22	8.64	8.59	8.63	3.97
chr16	32136030	32136230	201	*	8.05394	8.13856	7.86819	0.249019	0.000463058	0.00513443	259.4	299.05	268.65	285.05	280.66	295.47	280.64	285.52	213.73	245.81	257.86	217.19
chr2	130512908	130513108	201	*	4.6022	4.84545	3.94177	0.646328	0.000463144	0.00513517	25.66	24.47	25.91	32.78	14.98	33	39.29	33.91	15.11	17.17	17.26	11.92
chr19	43630992	43631192	201	*	7.32876	7.20488	7.54855	-0.310383	0.000463273	0.00513639	146.33	143.18	156.35	142.03	164.8	131.99	136.95	158.62	232.08	163.16	162.91	190.7
chr8	11767482	11767682	201	*	5.11953	5.31526	4.62419	0.553239	0.000463301	0.0051365	35.16	46.22	41.46	29.8	46.94	45.74	39.29	33.91	20.51	26.83	24.81	26.49
chrX	105934458	105934658	201	*	4.85319	5.07057	4.28564	0.602386	0.000463405	0.00513744	37.06	39.87	36.28	18.87	35.96	37.5	37.04	26.26	16.19	23.61	18.34	19.86
chr9	41021958	41022158	201	*	5.79322	5.57359	6.1521	-0.47301	0.00046348	0.00513781	53.21	41.69	45.78	36.75	49.94	51.74	48.27	53.6	50.73	50.45	102.5	80.78
chr17	17714791	17714991	201	*	4.98194	5.19109	4.44239	0.571612	0.000463489	0.00513781	42.76	38.06	32.83	37.74	35.96	38.25	40.41	26.26	20.51	27.91	22.66	15.89
chrX	49265471	49265671	201	*	4.1253	3.76866	4.6494	-0.640327	0.000463495	0.00513781	14.25	9.06	12.96	18.87	11.99	12	14.59	15.32	18.35	22.54	23.74	35.76
chr9	63109146	63109346	201	*	6.1733	5.9996	6.46828	-0.396163	0.000463615	0.00513893	66.51	65.25	74.29	69.52	44.95	72.74	60.62	57.98	101.47	71.92	96.02	84.76
chr17	74533661	74533861	201	*	3.62446	3.94013	2.65536	0.765593	0.000463695	0.00513949	16.15	12.69	11.23	18.87	18.98	15	13.47	16.41	5.4	2.15	9.71	7.95
chr18	65113925	65114125	201	*	4.09574	4.36625	3.32847	0.708023	0.000463708	0.00513949	22.8	16.31	25.05	20.86	16.98	16.5	21.33	25.16	8.64	7.51	10.79	13.24
chr7	29253037	29253237	201	*	6.43904	6.57493	6.12155	0.390834	0.000463722	0.00513949	110.22	99.68	100.2	87.4	69.92	98.99	103.28	92.99	79.88	57.96	74.44	66.22
chr13	62819981	62820181	201	*	4.10497	4.37983	3.31971	0.713474	0.000463744	0.00513953	30.41	23.56	15.55	17.88	23.97	16.5	15.72	22.97	12.95	7.51	7.55	11.92
chr4	117126118	117126318	201	*	8.49081	8.40515	8.64822	-0.227923	0.000463766	0.00513956	331.62	357.04	362.8	331.73	308.63	330.71	354.73	334.75	443.66	347.78	412.14	401.27
chr12	110566522	110566722	201	*	4.30285	4.55117	3.6233	0.674183	0.000463814	0.00513988	23.75	26.28	25.91	23.84	18.98	25.5	24.7	18.6	8.64	9.66	15.1	15.89
chr5	107092312	107092512	201	*	3.55001	3.86976	2.56086	0.768069	0.000464141	0.00514308	12.35	14.5	16.41	16.88	12.98	17.25	12.35	14.22	4.32	7.51	6.47	5.3
chr10	86612431	86612631	201	*	3.62118	2.7591	4.54694	-0.788116	0.000464144	0.00514308	12.35	5.44	1.73	8.94	5.99	9.75	4.49	5.47	18.35	6.44	35.6	33.11
chr4	109717897	109718097	201	*	4.55896	4.80219	3.89859	0.645552	0.000464159	0.00514308	29.46	33.53	22.46	18.87	27.97	34.5	24.7	31.72	20.51	17.17	14.03	7.95
chr10	112454276	112454476	201	*	4.92921	4.67535	5.33269	-0.524657	0.000464189	0.00514319	25.66	29.9	27.64	24.83	30.96	23.25	23.57	18.6	45.34	44.01	33.45	38.41
chr8	64786883	64787083	201	*	6.72721	6.84928	6.44689	0.35298	0.000464207	0.00514319	114.02	123.24	112.3	129.12	96.88	122.99	113.38	110.49	89.6	101.97	76.6	80.78
chr11	87904368	87904568	201	*	4.53224	4.76389	3.91442	0.639539	0.000464308	0.0051441	29.46	28.09	31.96	28.8	24.97	30.75	25.82	17.5	15.11	12.88	15.1	17.22
chr15	102572162	102572362	201	*	4.59339	4.04313	5.30198	-0.757516	0.00046437	0.00514457	10.45	11.78	24.19	15.89	17.98	19.5	14.59	17.5	26.99	16.1	60.42	54.3
chr10	81450222	81450422	201	*	6.85928	6.73023	7.08718	-0.315985	0.000464552	0.00514638	111.17	99.68	114.02	99.32	105.87	113.24	101.03	105.02	148.97	128.81	128.39	137.73
chr3	36208007	36208207	201	*	3.4091	3.74271	2.34927	0.779904	0.000464625	0.00514699	9.5	12.69	16.41	13.9	12.98	17.25	11.23	13.13	5.4	4.29	5.39	5.3
chr19	8683112	8683312	201	*	6.99271	6.87245	7.20678	-0.304416	0.000464764	0.00514823	126.38	122.34	123.53	109.25	115.86	107.24	118.99	113.77	147.89	151.35	149.97	141.7
chr17	24765226	24765426	201	*	4.45574	4.70767	3.76236	0.664926	0.000464776	0.00514823	39.91	29	25.91	20.86	17.98	27.75	23.57	24.07	15.11	12.88	18.34	7.95
chr4	35012878	35013078	201	*	4.16963	4.43285	3.43195	0.699576	0.000464871	0.00514897	24.71	29.9	24.19	16.88	16.98	24.75	14.59	20.79	12.95	8.59	9.71	11.92
chr3	85589914	85590114	201	*	3.91847	4.20589	3.07966	0.733752	0.000464895	0.00514897	13.3	23.56	23.32	17.88	21.97	21	13.47	13.13	8.64	5.37	11.87	7.95
chr11	14159445	14159645	201	*	7.09346	6.96978	7.31292	-0.304985	0.000464899	0.00514897	136.83	120.52	122.66	120.18	120.85	128.24	116.75	136.74	151.12	172.82	135.94	176.14
chr6	28323102	28323302	201	*	3.88565	4.17653	3.03159	0.732787	0.000465012	0.00514981	17.1	15.41	19	13.9	20.97	17.25	21.33	19.69	5.4	10.73	8.63	7.95
chr4	21369961	21370161	201	*	3.56476	3.88125	2.59161	0.769021	0.000465041	0.00514981	14.25	14.5	19.87	18.87	10.99	15	13.47	10.94	6.48	4.29	5.39	7.95
chr12	69388293	69388493	201	*	4.20477	4.46869	3.46428	0.707234	0.000465046	0.00514981	16.15	27.19	19	13.9	27.97	30.75	23.57	18.6	6.48	8.59	11.87	17.22
chr7	4866184	4866384	201	*	9.05518	8.98884	9.17935	-0.179998	0.000465052	0.00514981	510.26	517.44	513.11	490.64	493.41	509.19	510.77	519.63	566.72	564.61	565.34	622.43
chr5	146794859	146795059	201	*	8.26648	8.14896	8.4762	-0.296444	0.000465082	0.00514981	286.01	266.42	267.78	314.85	296.64	249.72	288.5	300.84	426.39	320.94	271.88	405.24
chr3	30900951	30901151	201	*	4.23654	4.49828	3.50472	0.681601	0.000465088	0.00514981	21.85	24.47	23.32	22.84	21.97	23.25	16.84	26.26	14.03	12.88	11.87	6.62
chr18	36010270	36010470	201	*	4.10421	4.38305	3.30225	0.713046	0.000465182	0.00515063	20.9	28.09	19.87	21.85	17.98	12.75	24.7	20.79	11.87	5.37	12.95	9.27
chr17	63543799	63543999	201	*	3.82167	4.1227	2.92186	0.746834	0.000465335	0.00515212	14.25	21.75	14.68	15.89	9.99	21.75	22.45	18.6	9.72	9.66	4.32	6.62
chr19	28798386	28798586	201	*	4.20597	4.47361	3.45041	0.694714	0.00046547	0.0051534	18.05	27.19	20.73	22.84	26.97	18.75	21.33	21.88	4.32	13.95	16.18	9.27
chr7	67835229	67835429	201	*	3.56529	3.8819	2.59161	0.769932	0.000465499	0.00515352	17.1	12.69	18.14	10.93	18.98	18	8.98	13.13	6.48	4.29	5.39	7.95
chr19	6869517	6869717	201	*	5.9348	5.75547	6.23788	-0.406559	0.000465522	0.00515357	51.31	63.43	54.42	52.64	54.93	52.49	47.15	55.79	63.69	67.62	88.47	82.11
chr8	83977788	83977988	201	*	4.99461	5.20515	4.45037	0.579632	0.000465607	0.0051543	26.61	38.06	34.55	32.78	43.95	44.99	34.8	39.38	14.03	28.98	25.89	18.54
chr4	126300961	126301161	201	*	6.76681	6.60979	7.03733	-0.366526	0.000465693	0.00515504	110.22	89.71	104.52	92.37	89.89	95.99	110.01	88.61	150.05	126.66	88.47	160.24
chr1	92611089	92611289	201	*	5.4584	5.24819	5.80457	-0.457669	0.000465752	0.00515549	46.56	31.72	40.6	40.72	33.96	37.5	31.43	41.57	52.89	56.89	52.87	60.92
chr6	89100858	89101058	201	*	4.30704	4.55653	3.62303	0.6746	0.000465806	0.00515583	17.1	27.19	21.6	20.86	27.97	27	23.57	22.97	11.87	11.81	9.71	15.89
chr5	91949580	91949780	201	*	5.94856	5.77801	6.23897	-0.403616	0.000465822	0.00515583	58.91	52.56	54.42	59.59	48.94	49.49	50.52	64.54	69.09	80.5	86.31	66.22
chr14	7933482	7933682	201	*	4.5268	4.76729	3.87663	0.652337	0.000466111	0.00515883	19	32.62	22.46	33.77	31.96	33.75	21.33	22.97	14.03	10.73	19.42	14.57
chr4	48539958	48540158	201	*	7.70978	7.6026	7.90285	-0.274043	0.000466316	0.00516089	223.3	179.43	185.72	216.52	167.8	197.98	178.49	205.66	254.75	237.22	219.02	246.33
chr8	24954294	24954494	201	*	4.27262	4.53391	3.54264	0.687313	0.000466353	0.00516109	21.85	17.22	22.46	24.83	21.97	22.5	34.8	19.69	10.79	16.1	6.47	13.24
chr4	126831151	126831351	201	*	4.90989	4.66277	5.30478	-0.53074	0.000466461	0.00516207	23.75	26.28	19	26.82	25.97	21	29.19	30.63	47.5	34.35	43.16	33.11
chr3	123089400	123089600	201	*	4.74258	4.96336	4.16322	0.603716	0.000466639	0.00516383	28.51	31.72	35.42	34.76	26.97	34.5	32.55	25.16	20.51	18.25	18.34	14.57
chr12	28041641	28041841	201	*	3.08589	2.04991	4.10355	-0.766573	0.000466717	0.00516444	6.65	2.72	4.32	3.97	3	1.5	1.12	9.85	5.4	9.66	25.89	27.81
chr13	51744531	51744731	201	*	4.96589	5.18593	4.38913	0.59288	0.000466732	0.00516444	43.71	44.4	36.28	25.82	37.95	37.5	39.29	26.26	17.27	30.06	25.89	10.59
chr8	27909444	27909644	201	*	6.68475	6.52342	6.96166	-0.383589	0.000467258	0.00517005	99.77	68.87	97.61	90.38	101.88	76.49	114.5	86.42	129.54	147.05	89.55	132.43
chr8	95184096	95184296	201	*	4.70404	4.92856	4.11159	0.617716	0.000467408	0.0051715	26.61	29	25.91	34.76	24.97	38.25	26.94	37.19	15.11	21.47	14.03	18.54
chr12	76876804	76877004	201	*	5.0606	5.25564	4.56748	0.559576	0.000467442	0.00517163	39.91	46.22	40.6	33.77	36.96	44.99	32.55	30.63	21.59	22.54	21.58	29.14
chr17	46458068	46458268	201	*	7.5272	7.63051	7.29532	0.309452	0.000467458	0.00517163	190.04	222.02	211.64	173.81	179.78	228.72	200.94	178.32	161.92	128.81	169.39	168.19
chr13	31675435	31675635	201	*	4.81057	5.03582	4.21554	0.618778	0.000467655	0.0051736	38.01	48.93	26.78	38.74	28.97	34.5	22.45	24.07	16.19	18.25	22.66	17.22
chr2	49329787	49329987	201	*	5.39067	5.57276	4.93851	0.510653	0.00046787	0.00517577	53.21	50.75	44.05	42.71	50.94	49.49	39.29	50.32	39.94	22.54	32.37	27.81
chr7	63882801	63883001	201	*	3.41705	3.75872	2.31407	0.781655	0.000467911	0.00517599	10.45	15.41	12.96	15.89	9.99	20.25	14.59	8.75	4.32	4.29	8.63	2.65
chr11	59029146	59029346	201	*	4.22403	4.48532	3.49404	0.689552	0.000467928	0.00517599	24.71	18.12	25.91	24.83	27.97	23.25	19.08	15.32	7.56	10.73	16.18	10.59
chr7	143152439	143152639	201	*	6.5058	6.35433	6.76803	-0.355006	0.000468011	0.00517669	82.67	84.28	98.48	67.54	73.91	84.74	83.07	79.86	119.82	96.61	100.34	119.19
chr6	74739045	74739245	201	*	4.39253	4.64942	3.67988	0.67327	0.000468076	0.00517721	26.61	25.37	24.19	13.9	29.96	26.25	34.8	19.69	9.72	17.17	15.1	9.27
chr4	148334517	148334717	201	*	4.90703	5.11992	4.35481	0.580267	0.000468108	0.00517735	38.96	38.06	32.83	35.76	29.96	30.75	30.31	41.57	18.35	22.54	23.74	17.22
chr11	55222039	55222239	201	*	4.22712	4.49337	3.47723	0.691623	0.000468237	0.00517857	22.8	25.37	18.14	22.84	30.96	22.5	14.59	22.97	10.79	17.17	8.63	7.95
chrX	88873347	88873547	201	*	7.77002	7.67048	7.95062	-0.26265	0.000468259	0.00517859	232.8	195.74	181.4	218.51	196.76	200.23	198.7	205.66	247.2	272.64	240.6	229.11
chr18	34103164	34103364	201	*	7.55794	7.45311	7.74719	-0.271869	0.000468291	0.00517874	184.34	152.24	177.95	166.86	179.78	180.73	172.88	187.07	236.4	220.05	196.36	206.6
chr3	67965707	67965907	201	*	4.97236	5.18174	4.43205	0.584932	0.00046831	0.00517875	29.46	48.93	32.83	26.82	38.95	41.25	40.41	31.72	26.99	16.1	19.42	23.84
chr15	59441803	59442003	201	*	4.86184	5.08658	4.26861	0.596997	0.000468405	0.00517943	32.31	27.19	34.55	40.72	31.96	33	39.29	32.82	20.51	30.06	17.26	9.27
chr5	53051554	53051754	201	*	3.71741	4.03193	2.75388	0.768402	0.00046841	0.00517943	23.75	13.59	6.91	15.89	18.98	19.5	20.21	12.03	3.24	8.59	3.24	11.92
chr11	11684933	11685133	201	*	8.42935	8.52245	8.22291	0.279664	0.000468459	0.00517976	362.03	415.04	323.07	347.62	350.58	432.7	328.91	381.79	328.16	260.83	269.73	336.38
chr2	74585006	74585206	201	*	3.74668	4.05165	2.82857	0.753146	0.000468585	0.00518094	24.71	19.94	11.23	12.91	15.98	15.75	16.84	15.32	5.4	6.44	8.63	7.95
chr9	83113879	83114079	201	*	5.0698	5.27237	4.55214	0.564609	0.000468666	0.00518163	42.76	48.03	38.01	29.8	41.95	37.5	44.9	26.26	22.67	26.83	20.5	23.84
chr2	180920942	180921142	201	*	8.31804	8.19947	8.52943	-0.297431	0.000468742	0.00518226	304.06	281.83	269.51	302.93	325.61	292.47	251.46	323.81	444.74	353.15	276.2	403.92
chr7	101873216	101873416	201	*	4.46875	4.71077	3.81294	0.656132	0.000468787	0.00518255	20.9	25.37	30.23	31.78	25.97	21	24.7	29.54	6.48	17.17	14.03	18.54
chr10	72647149	72647349	201	*	2.92569	2.26645	3.71944	-0.782117	0.00046882	0.00518269	3.8	1.81	4.32	6.95	11.99	3	2.25	4.38	9.72	7.51	12.95	22.51
chr4	134987086	134987286	201	*	5.96367	5.78498	6.26583	-0.409863	0.000468907	0.00518345	68.41	48.03	58.74	51.65	63.92	44.99	56.13	49.23	79.88	65.48	77.68	84.76
chr15	37270709	37270909	201	*	5.03358	5.2473	4.47858	0.581958	0.000469111	0.00518549	45.61	23.56	38.01	47.67	36.96	41.25	31.43	39.38	23.75	18.25	31.29	15.89
chrX	59928910	59929110	201	*	3.88286	4.17053	3.04288	0.733044	0.000469254	0.00518627	13.3	21.75	18.14	15.89	21.97	18.75	13.47	20.79	6.48	8.59	8.63	9.27
chr11	58323257	58323457	201	*	8.50257	8.39273	8.69995	-0.278097	0.000469255	0.00518627	343.97	323.51	337.75	345.64	318.62	320.96	358.1	340.22	478.2	348.85	334.46	501.92
chr13	97860117	97860317	201	*	3.92516	4.20698	3.1105	0.730521	0.00046927	0.00518627	12.35	16.31	24.19	20.86	14.98	22.5	17.96	18.6	8.64	6.44	7.55	11.92
chr5	65199450	65199650	201	*	9.11825	9.03879	9.26514	-0.212677	0.000469273	0.00518627	525.46	507.47	487.19	572.09	523.37	530.19	499.55	562.3	674.66	534.55	585.84	666.14
chr10	44489007	44489207	201	*	5.72839	5.52842	6.06051	-0.445926	0.000469277	0.00518627	44.66	41.69	38.87	61.58	39.95	44.25	34.8	63.45	62.61	68.7	61.5	74.16
chr5	31044542	31044742	201	*	4.12253	4.38823	3.37489	0.705255	0.000469346	0.00518683	20.9	18.12	28.51	24.83	23.97	18	14.59	18.6	9.72	9.66	7.55	14.57
chr6	139973433	139973633	201	*	4.93302	4.68036	5.33498	-0.529641	0.000469463	0.00518792	34.21	26.28	26.78	20.86	27.97	18	28.06	22.97	45.34	41.86	34.52	39.73
chr7	27853981	27854181	201	*	3.46085	3.80078	2.36731	0.783674	0.000469522	0.0051881	19.95	20.84	8.64	10.93	9.99	18	6.74	16.41	5.4	2.15	6.47	6.62
chr6	49225612	49225812	201	*	5.43106	5.61031	4.98767	0.50109	0.000469532	0.0051881	49.41	53.47	45.78	45.69	60.93	47.99	43.78	43.76	32.38	34.35	32.37	27.81
chr16	50199785	50199985	201	*	5.25767	5.46235	4.73305	0.562226	0.000469537	0.0051881	48.46	63.43	49.24	32.78	43.95	44.99	37.04	32.82	23.75	30.06	36.68	15.89
chr17	66441334	66441534	201	*	6.21616	6.05796	6.48844	-0.376674	0.000469565	0.0051882	64.61	56.18	71.7	67.54	63.92	65.99	75.21	67.83	105.79	85.87	78.76	88.73
chr9	37717883	37718083	201	*	3.892	3.43346	4.51919	-0.710593	0.000469587	0.00518823	13.3	20.84	9.5	5.96	8.99	13.5	4.49	9.85	12.95	18.25	36.68	23.84
chr7	99411133	99411333	201	*	6.22979	6.37846	5.87669	0.428851	0.000469642	0.00518863	94.07	62.53	88.97	77.47	93.89	98.99	77.46	72.2	63.69	41.86	71.21	58.27
chr1	62881547	62881747	201	*	4.83882	5.05586	4.27242	0.599072	0.000469879	0.00519101	37.06	41.69	36.28	26.82	28.97	39.75	33.68	21.88	21.59	19.32	20.5	15.89
chr17	90815472	90815672	201	*	3.94798	3.54239	4.52344	-0.67358	0.000469896	0.00519101	11.4	12.69	10.37	12.91	8.99	18	10.1	8.75	18.35	13.95	34.52	25.16
chr3	131277167	131277367	201	*	3.82213	4.11289	2.96861	0.742694	0.000469922	0.00519109	12.35	14.5	19	18.87	20.97	19.5	15.72	17.5	9.72	6.44	3.24	11.92
chr2	3382345	3382545	201	*	3.47704	3.80616	2.44053	0.776484	0.000469967	0.00519137	16.15	17.22	8.64	12.91	17.98	15.75	11.23	12.03	7.56	3.22	4.32	6.62
chr8	120589128	120589328	201	*	9.51618	9.4518	9.63692	-0.178404	0.000469999	0.00519151	742.1	700.49	644.41	731.99	695.16	662.93	676.91	748.27	833.34	755.67	769.26	826.38
chr1	132325769	132325969	201	*	5.2035	4.9626	5.59037	-0.511798	0.000470048	0.00519185	17.1	34.44	40.6	27.81	33.96	30	39.29	26.26	47.5	46.16	59.34	39.73
chr2	152671710	152671910	201	*	8.2569	8.16589	8.42333	-0.243489	0.000470105	0.00519226	333.52	271.86	279.88	270.15	266.68	296.97	292.99	285.52	349.75	378.91	345.25	299.3
chr5	60528655	60528855	201	*	3.82566	4.11965	2.95776	0.743452	0.000470173	0.00519281	12.35	14.5	14.68	22.84	15.98	21	20.21	17.5	9.72	4.29	6.47	10.59
chr17	87495644	87495844	201	*	4.98748	5.19322	4.45933	0.571215	0.000470192	0.00519281	31.36	39.87	29.37	35.76	36.96	44.99	42.66	31.72	22.67	19.32	24.81	21.19
chr13	112827233	112827433	201	*	5.99402	6.1532	5.61074	0.44537	0.000470258	0.00519332	65.56	79.75	69.97	62.57	78.9	83.99	67.35	61.26	50.73	66.55	46.39	31.78
chr3	113127803	113128003	201	*	3.69841	4.01049	2.74668	0.755542	0.000470307	0.00519366	17.1	19.94	12.96	18.87	13.98	12.75	20.21	13.13	8.64	6.44	6.47	5.3
chr13	51945993	51946193	201	*	4.08667	4.36796	3.27428	0.716458	0.000470352	0.00519376	19	29	12.96	16.88	18.98	28.5	19.08	20.79	12.95	9.66	10.79	5.3
chr9	51792848	51793048	201	*	3.50975	3.84419	2.44552	0.774165	0.000470355	0.00519376	17.1	19.94	15.55	7.95	14.98	15	12.35	12.03	7.56	7.51	5.39	1.32
chr3	90529018	90529218	201	*	3.91502	4.19924	3.09007	0.727704	0.000470528	0.00519547	19.95	20.84	21.6	19.86	14.98	16.5	15.72	17.5	7.56	5.37	11.87	9.27
chr11	94295495	94295695	201	*	5.53599	5.33267	5.87274	-0.45982	0.00047059	0.00519594	29.46	38.06	36.28	48.67	43.95	35.25	40.41	50.32	57.21	70.84	50.71	55.62
chr9	104002422	104002622	201	*	9.08402	8.98428	9.26493	-0.259737	0.000470845	0.00519854	546.36	473.04	473.37	563.15	461.44	451.45	506.28	576.52	698.41	571.05	514.64	676.73
chr6	76984297	76984497	201	*	5.6282	5.42197	5.96895	-0.458145	0.000470955	0.00519954	42.76	57.09	29.37	45.69	34.96	45.74	37.04	50.32	60.45	75.14	59.34	55.62
chr2	114060113	114060313	201	*	4.31733	3.96612	4.83552	-0.62611	0.000471042	0.00520029	13.3	21.75	16.41	14.9	15.98	12.75	15.72	14.22	23.75	24.69	19.42	46.35
chr7	79928237	79928437	201	*	3.68056	3.99735	2.70598	0.758002	0.000471108	0.00520081	12.35	18.12	18.14	11.92	12.98	21	16.84	16.41	9.72	8.59	6.47	1.32
chr3	79527894	79528094	201	*	3.78643	4.08825	2.88299	0.74929	0.000471156	0.00520113	14.25	18.12	15.55	12.91	24.97	18	21.33	10.94	9.72	4.29	7.55	7.95
chr7	34126381	34126581	201	*	5.3034	5.49718	4.81431	0.535542	0.00047118	0.00520118	56.06	48.03	32.83	46.68	43.95	53.99	40.41	39.38	33.46	24.69	34.52	19.86
chr19	44215444	44215644	201	*	5.00259	5.20775	4.47638	0.567763	0.000471343	0.00520277	36.11	36.25	43.19	32.78	43.95	33.75	28.06	41.57	23.75	25.76	18.34	21.19
chr17	65168078	65168278	201	*	3.9976	4.27602	3.19741	0.722885	0.000471441	0.00520364	21.85	20.84	12.96	13.9	22.97	24.75	20.21	17.5	5.4	8.59	10.79	11.92
chr15	38700588	38700788	201	*	5.1701	5.36977	4.66195	0.548767	0.000471522	0.00520433	53.21	39.87	40.6	40.72	43.95	42.75	30.31	39.38	24.83	23.61	35.6	17.22
chr13	100826191	100826391	201	*	5.98393	6.13603	5.62107	0.430251	0.000471544	0.00520436	82.67	67.97	63.92	67.54	73.91	71.24	75.21	60.17	43.18	60.11	48.55	45.03
chr4	129633929	129634129	201	*	4.735	4.96599	4.11954	0.618431	0.000471609	0.00520487	33.26	35.34	30.23	36.75	33.96	19.5	32.55	28.44	17.27	13.95	23.74	14.57
chr2	167072198	167072398	201	*	8.95845	8.88392	9.09686	-0.204194	0.000471782	0.00520638	469.4	424.1	475.96	502.56	471.43	468.7	477.09	490.09	602.34	564.61	490.9	532.38
chr5	66652077	66652277	201	*	6.60863	6.74948	6.27745	0.39339	0.000471793	0.00520638	86.47	111.46	104.52	106.27	102.88	126.74	99.91	122.52	92.83	86.94	84.15	46.35
chr2	30441730	30441930	201	*	7.86248	7.76632	8.03746	-0.250613	0.00047184	0.00520638	228.05	235.61	200.41	210.56	219.74	212.23	205.43	229.73	262.31	238.29	276.2	274.14
chr16	34192068	34192268	201	*	4.30504	4.56349	3.58626	0.677582	0.000471862	0.00520638	22.8	33.53	22.46	21.85	20.97	21	23.57	22.97	7.56	13.95	17.26	9.27
chr11	96875800	96876000	201	*	6.97607	6.85074	7.19814	-0.314613	0.000471868	0.00520638	131.13	110.56	101.07	115.21	135.84	107.99	108.89	112.68	157.6	142.76	141.34	145.68
chr2	154620199	154620399	201	*	4.61799	4.85738	3.97191	0.642457	0.000471874	0.00520638	22.8	22.66	39.74	28.8	26.97	30	30.31	30.63	6.48	21.47	21.58	13.24
chr3	69646245	69646445	201	*	6.12783	6.2783	5.76962	0.420031	0.000471894	0.00520638	91.22	78.84	71.7	80.45	91.89	65.99	75.21	65.64	56.13	57.96	60.42	43.7
chr5	142300912	142301112	201	*	5.71195	5.88083	5.30001	0.473999	0.000471918	0.00520638	74.12	68.87	66.51	52.64	52.94	55.49	50.52	50.32	42.1	39.72	45.31	30.46
chr2	86109568	86109768	201	*	4.65509	4.89271	4.01553	0.638151	0.000471919	0.00520638	35.16	34.44	27.64	29.8	42.95	27.75	21.33	18.6	12.95	19.32	20.5	11.92
chr3	69286698	69286898	201	*	4.51287	4.75459	3.85815	0.642664	0.000472023	0.00520732	27.56	24.47	28.51	22.84	25.97	27.75	34.8	24.07	12.95	12.88	21.58	10.59
chr4	40221020	40221220	201	*	7.51649	7.38704	7.74503	-0.318018	0.000472115	0.00520812	161.53	158.59	169.31	189.7	175.79	140.98	159.41	183.79	233.16	166.38	196.36	262.22
chr9	3934020	3934220	201	*	5.82868	5.63492	6.15217	-0.42442	0.000472138	0.00520817	42.76	42.59	56.15	53.63	53.94	50.99	47.15	50.32	62.61	59.04	70.13	92.7
chr13	60264565	60264765	201	*	3.98431	4.26892	3.15769	0.720742	0.000472323	0.00520989	16.15	23.56	16.41	14.9	19.98	21	25.82	16.41	8.64	11.81	8.63	6.62
chr10	115476638	115476838	201	*	3.88211	4.17217	3.03166	0.731705	0.000472332	0.00520989	19.95	17.22	17.28	14.9	22.97	16.5	15.72	19.69	8.64	10.73	5.39	7.95
chr12	44193064	44193264	201	*	4.48278	4.73084	3.8042	0.66118	0.000472555	0.00521214	31.36	31.72	19.87	20.86	24.97	33.75	26.94	22.97	15.11	7.51	22.66	10.59
chr5	113382670	113382870	201	*	6.36892	6.19887	6.65859	-0.399553	0.000472624	0.00521253	74.12	49.84	88.11	76.48	78.9	79.49	70.72	70.01	130.61	99.83	98.18	75.49
chr7	29162815	29163015	201	*	8.91206	8.83596	9.05318	-0.204655	0.000472629	0.00521253	429.49	459.44	465.6	456.88	430.48	464.95	490.57	458.37	576.43	468	518.95	561.52
chr17	87109557	87109757	201	*	3.22096	2.59676	3.98856	-0.773691	0.000472765	0.00521382	4.75	3.62	9.5	3.97	7.99	7.5	4.49	6.56	8.64	4.29	28.05	22.51
chr16	35463013	35463213	201	*	4.73742	4.95438	4.17129	0.608443	0.000472838	0.00521442	22.8	32.62	37.14	27.81	29.96	36.75	30.31	30.63	15.11	16.1	18.34	22.51
chr3	85292590	85292790	201	*	3.98497	4.26715	3.16877	0.721756	0.000472932	0.00521524	22.8	20.84	15.55	16.88	23.97	21.75	20.21	12.03	12.95	6.44	8.63	7.95
chr2	109420184	109420384	201	*	5.52492	5.31049	5.87681	-0.465243	0.000473399	0.00522018	42.76	41.69	37.14	33.77	41.95	36	40.41	43.76	44.26	46.16	74.44	70.19
chr4	141347637	141347837	201	*	5.18434	5.37772	4.69656	0.548967	0.000473433	0.00522034	36.11	45.31	49.24	35.76	55.93	40.5	33.68	36.1	21.59	22.54	29.13	30.46
chr9	49455485	49455685	201	*	3.32973	3.68181	2.16868	0.784842	0.000473461	0.00522044	10.45	9.97	12.96	9.93	18.98	10.5	13.47	16.41	4.32	3.22	6.47	3.97
chr8	12912071	12912271	201	*	8.76857	8.68733	8.91849	-0.218252	0.000473697	0.00522283	421.89	434.07	414.63	422.11	406.51	416.95	368.2	413.52	563.48	445.46	473.64	452.92
chr6	87887683	87887883	201	*	8.07645	7.97722	8.25651	-0.257647	0.000473763	0.00522334	267.96	247.39	254.83	239.36	246.7	223.47	263.81	272.4	335.71	269.42	275.12	343
chr1	151110546	151110746	201	*	6.35104	6.48641	6.03499	0.392151	0.000474048	0.00522627	81.72	88.81	96.75	100.31	70.91	98.99	101.03	78.77	63.69	63.33	69.05	66.22
chr12	115624365	115624565	201	*	5.84626	6.01177	5.44439	0.46031	0.000474259	0.00522839	72.21	53.47	69.97	57.61	69.92	65.24	77.46	50.32	42.1	56.89	42.08	33.11
chr13	109242625	109242825	201	*	4.57407	4.81061	3.93845	0.654742	0.000474414	0.00522988	35.16	38.06	21.6	23.84	25.97	32.25	23.57	24.07	11.87	6.44	20.5	22.51
chr7	126086564	126086764	201	*	5.05893	5.26505	4.52951	0.560541	0.000474436	0.00522992	39.91	34.44	43.19	46.68	27.97	36.75	40.41	38.29	24.83	24.69	26.97	15.89
chr8	112029602	112029802	201	*	5.90958	6.0696	5.52383	0.44503	0.000474534	0.00523079	73.17	61.62	71.7	70.52	65.92	54.74	70.72	68.92	34.54	55.82	53.95	39.73
chr13	60642706	60642906	201	*	5.46905	5.64328	5.04104	0.492934	0.000474566	0.00523086	53.21	55.28	50.97	48.67	44.95	54.74	48.27	43.76	29.15	38.64	33.45	30.46
chr9	29864929	29865129	201	*	5.67396	5.47025	6.01124	-0.45023	0.000474579	0.00523086	41.81	58	46.65	41.71	30.96	40.5	37.04	57.98	73.4	57.96	60.42	66.22
chr5	26066179	26066379	201	*	4.45368	4.70696	3.75507	0.661028	0.000474627	0.00523118	28.51	19.94	22.46	28.8	23.97	30.75	35.92	18.6	14.03	18.25	15.1	6.62
chr7	38289846	38290046	201	*	4.09666	4.36673	3.33118	0.702713	0.000474755	0.00523237	22.8	21.75	23.32	19.86	16.98	24.75	22.45	13.13	9.72	11.81	10.79	7.95
chr12	104247659	104247859	201	*	5.93301	5.73231	6.26614	-0.438661	0.000474797	0.00523263	58.91	38.97	69.97	63.57	52.94	45.74	43.78	51.42	69.09	61.18	80.92	96.68
chr4	118566366	118566566	201	*	6.56311	6.41822	6.81541	-0.357532	0.000474873	0.00523316	87.42	85.18	91.56	81.44	76.91	68.99	90.93	101.74	113.34	97.68	134.86	104.62
chr13	21897005	21897205	201	*	8.13201	8.04357	8.29413	-0.237902	0.000474884	0.00523316	273.66	257.36	253.1	264.19	266.68	280.47	260.44	254.89	342.19	334.9	309.64	268.84
chr12	83362667	83362867	201	*	3.91891	4.20988	3.06449	0.736379	0.000474927	0.00523342	9.5	19.03	17.28	18.87	16.98	16.5	25.82	24.07	8.64	7.51	5.39	11.92
chrX	113927561	113927761	201	*	6.44292	6.2887	6.70928	-0.369193	0.000475026	0.00523428	76.97	64.34	82.93	106.27	73.91	68.24	70.72	82.05	98.23	110.56	102.5	107.27
chr14	120930300	120930500	201	*	4.12736	4.41046	3.30722	0.736	0.000475056	0.00523428	11.4	33.53	23.32	16.88	15.98	31.5	12.35	25.16	9.72	7.51	6.47	15.89
chr10	116679435	116679635	201	*	6.05633	6.20135	5.71353	0.419625	0.000475074	0.00523428	73.17	81.56	72.56	78.46	78.9	71.99	72.97	59.07	42.1	53.67	57.18	56.95
chr4	139302357	139302557	201	*	6.91854	6.79216	7.14226	-0.312214	0.000475091	0.00523428	115.92	122.34	112.3	109.25	92.89	112.49	103.28	118.15	137.09	140.61	145.65	141.7
chr7	73565389	73565589	201	*	4.14381	4.42294	3.34064	0.71997	0.000475101	0.00523428	23.75	29	19.87	17.88	20.97	27.75	25.82	6.56	15.11	8.59	7.55	9.27
chr11	96318507	96318707	201	*	7.04417	6.91977	7.26479	-0.309341	0.000475141	0.00523451	129.23	104.21	117.48	130.11	128.84	116.99	127.97	113.77	140.33	167.45	139.18	168.19
chr18	65023716	65023916	201	*	7.57939	7.4566	7.79747	-0.304953	0.000475184	0.00523477	193.84	198.46	184.86	154.94	183.78	191.23	151.55	146.59	225.61	203.94	264.33	196
chr8	16136094	16136294	201	*	4.97347	5.18959	4.41022	0.596153	0.000475278	0.0052356	52.26	44.4	37.14	32.78	34.96	40.5	26.94	22.97	20.51	28.98	18.34	17.22
chr11	118957387	118957587	201	*	5.4131	5.1906	5.7758	-0.487805	0.000475525	0.00523811	26.61	39.87	38.87	42.71	32.96	27	39.29	44.85	72.32	49.38	43.16	54.3
chr5	140333721	140333921	201	*	6.54034	6.40182	6.78289	-0.343225	0.000475555	0.00523823	91.22	77.03	76.02	98.33	84.9	79.49	81.95	87.52	111.18	113.78	112.21	103.3
chr14	114988365	114988565	201	*	3.40889	3.74598	2.33061	0.778576	0.000475612	0.00523828	13.3	11.78	18.14	13.9	15.98	14.25	11.23	8.75	5.4	7.51	3.24	3.97
chr3	41471408	41471608	201	*	4.50769	4.74866	3.85578	0.654772	0.000475613	0.00523828	14.25	32.62	31.1	26.82	23.97	33	31.43	21.88	16.19	12.88	12.95	15.89
chr17	67784190	67784390	201	*	4.06846	4.35288	3.24264	0.726386	0.000475624	0.00523828	19	27.19	15.55	15.89	23.97	33	16.84	12.03	11.87	10.73	8.63	6.62
chr6	103816518	103816718	201	*	6.48599	6.61531	6.18632	0.373503	0.000475637	0.00523828	93.12	89.71	114.02	89.39	104.87	98.99	108.89	85.33	75.56	69.77	74.44	71.51
chr13	14192036	14192236	201	*	5.57922	5.76374	5.11951	0.521617	0.000475695	0.00523853	64.61	60.72	49.24	48.67	50.94	74.24	35.92	50.32	49.66	30.06	30.21	29.14
chrX	93856763	93856963	201	*	5.31437	5.50144	4.84662	0.528065	0.000475698	0.00523853	36.11	48.03	43.19	57.61	41.95	54.74	35.92	44.85	28.07	24.69	34.52	27.81
chr7	31391422	31391622	201	*	2.71391	3.14885	0.959078	0.754123	0.000475796	0.00523939	11.4	10.87	4.32	6.95	9.99	7.5	8.98	10.94	1.08	4.29	1.08	1.32
chr8	124912346	124912546	201	*	4.67674	4.90412	4.07419	0.617475	0.000475907	0.00524041	32.31	34.44	31.96	26.82	35.96	27	29.19	21.88	18.35	12.88	21.58	14.57
chr15	101315915	101316115	201	*	8.0283	7.9346	8.19921	-0.245883	0.000475995	0.00524116	256.55	229.27	241.01	258.23	209.75	245.97	261.56	254.89	307.65	267.28	293.46	307.24
chr4	104500153	104500353	201	*	4.52789	4.22785	4.98789	-0.591766	0.000476075	0.00524183	16.15	21.75	12.96	23.84	21.97	15.75	11.23	26.26	28.07	30.06	41	27.81
chr7	37499017	37499217	201	*	7.77302	7.6718	7.95636	-0.26271	0.000476211	0.00524312	204.29	218.39	201.27	213.54	187.77	198.73	227.88	179.41	273.1	223.27	248.15	248.97
chr13	21974193	21974393	201	*	7.1532	7.0352	7.36367	-0.296587	0.000476259	0.00524343	142.53	126.87	122.66	127.13	130.84	128.99	131.34	138.93	181.35	153.5	147.81	176.14
chr4	140358230	140358430	201	*	6.27327	6.10882	6.55477	-0.385753	0.000476355	0.00524428	70.31	63.43	78.61	58.6	45.94	73.49	78.58	83.14	99.31	89.09	94.94	92.7
chr2	30093625	30093825	201	*	9.17578	9.09016	9.33315	-0.227733	0.000476482	0.00524537	552.06	537.38	513.97	572.09	530.36	503.94	580.37	569.95	725.4	586.07	548.08	720.43
chr15	81335047	81335247	201	*	4.52081	4.76678	3.85016	0.657146	0.000476493	0.00524537	34.21	35.34	20.73	30.79	24.97	21.75	30.31	19.69	12.95	8.59	21.58	14.57
chr3	89599107	89599307	201	*	5.49593	5.67711	5.04659	0.512989	0.000476576	0.00524607	60.81	60.72	44.05	64.56	51.94	51.74	43.78	31.72	30.22	35.42	33.45	33.11
chr12	83735377	83735577	201	*	5.65679	5.83076	5.22957	0.482155	0.000476663	0.00524682	57.96	63.43	53.56	59.59	66.92	58.49	50.52	44.85	43.18	50.45	31.29	25.16
chr3	85963997	85964197	201	*	3.30576	3.65493	2.1613	0.787436	0.000476709	0.00524711	13.3	9.06	15.55	7.95	14.98	16.5	17.96	5.47	4.32	2.15	2.16	9.27
chr2	154598308	154598508	201	*	3.02816	3.41866	1.62579	0.785761	0.000476797	0.00524787	7.6	7.25	13.82	10.93	13.98	7.5	15.72	8.75	4.32	3.22	2.16	2.65
chr5	33306459	33306659	201	*	4.47962	4.7238	3.81568	0.652472	0.000477046	0.0052504	30.41	22.66	22.46	24.83	36.96	25.5	17.96	30.63	14.03	16.1	12.95	13.24
chr8	116096691	116096891	201	*	5.03256	4.45156	5.76635	-0.765627	0.00047711	0.00525065	18.05	29	22.46	21.85	30.96	19.5	15.72	17.5	34.54	19.32	83.08	80.78
chr11	6577593	6577793	201	*	4.11104	4.38254	3.3397	0.70405	0.000477121	0.00525065	19.95	23.56	24.19	24.83	22.97	18	21.33	12.03	6.48	12.88	11.87	9.27
chr6	71530326	71530526	201	*	3.98365	4.26571	3.16797	0.719521	0.000477127	0.00525065	16.15	23.56	21.6	16.88	12.98	19.5	21.33	21.88	6.48	9.66	11.87	7.95
chr16	87425158	87425358	201	*	4.46839	4.71871	3.78119	0.660744	0.000477223	0.00525149	28.51	29	25.05	14.9	20.97	24.75	29.19	38.29	12.95	17.17	12.95	11.92
chr4	105033242	105033442	201	*	5.15328	5.35258	4.64634	0.543268	0.000477295	0.00525208	43.71	42.59	40.6	44.69	46.94	35.25	34.8	38.29	24.83	25.76	32.37	17.22
chr1	82960135	82960335	201	*	6.47782	6.6054	6.18284	0.372873	0.000477364	0.00525262	115.92	92.43	91.56	98.33	87.89	101.24	90.93	100.64	64.77	71.92	74.44	79.46
chr5	131251343	131251543	201	*	4.63901	4.87536	4.00407	0.627091	0.000477428	0.00525312	25.66	38.06	29.37	27.81	27.97	26.25	24.7	35.01	15.11	23.61	16.18	9.27
chr5	25849780	25849980	201	*	3.81461	4.11647	2.91098	0.744174	0.000477602	0.00525482	16.15	21.75	24.19	16.88	12.98	13.5	19.08	14.22	11.87	6.44	6.47	5.3
chr16	4101672	4101872	201	*	4.22881	4.48943	3.50144	0.688707	0.000477739	0.00525612	23.75	19.03	29.37	26.82	16.98	21.75	16.84	25.16	12.95	13.95	6.47	11.92
chr18	24549677	24549877	201	*	3.16195	3.54207	1.82956	0.78807	0.00047776	0.00525613	16.15	11.78	10.37	9.93	12.98	9.75	13.47	8.75	2.16	10.73	0	1.32
chr6	34406441	34406641	201	*	4.30538	4.56773	3.57116	0.68008	0.000477887	0.00525732	19	22.66	16.41	23.84	28.97	30	28.06	20.79	10.79	16.1	14.03	6.62
chr1	20648363	20648563	201	*	3.46165	3.79113	2.42328	0.774965	0.000477963	0.00525795	14.25	19.94	11.23	14.9	13.98	16.5	10.1	9.85	4.32	5.37	6.47	5.3
chr17	21535478	21535678	201	*	8.20345	8.11818	8.36022	-0.230714	0.000478058	0.00525878	267.01	267.33	279.01	300.94	262.68	263.22	282.89	299.74	342.19	306.99	347.41	317.84
chr7	80833080	80833280	201	*	7.05826	6.92689	7.28978	-0.316594	0.000478103	0.00525906	101.67	127.77	115.75	130.11	131.84	134.98	103.28	127.99	160.84	139.54	146.73	178.78
chr17	68074757	68074957	201	*	3.77264	3.37472	4.34028	-0.6782	0.000478198	0.00525988	15.2	4.53	9.5	8.94	10.99	12.75	11.23	9.85	22.67	20.39	19.42	18.54
chr11	115381766	115381966	201	*	7.9038	7.80017	8.09109	-0.26926	0.000478243	0.00526018	215.69	212.05	210.77	267.17	203.75	206.23	226.76	240.67	294.69	274.79	235.2	286.05
chr14	114736797	114736997	201	*	4.07258	4.34175	3.3108	0.706261	0.000478265	0.0052602	21.85	18.12	20.73	17.88	15.98	27.75	20.21	19.69	11.87	7.51	9.71	10.59
chr13	59462868	59463068	201	*	3.90509	4.19188	3.06898	0.728423	0.000478316	0.00526025	20.9	22.66	18.14	13.9	15.98	22.5	15.72	16.41	11.87	6.44	8.63	6.62
chr17	15310617	15310817	201	*	4.9992	5.20794	4.46104	0.572235	0.000478327	0.00526025	46.56	40.78	29.37	36.75	35.96	42	32.55	31.72	25.91	18.25	28.05	15.89
chr12	86860583	86860783	201	*	4.64189	4.87273	4.02696	0.634116	0.000478364	0.00526025	36.11	35.34	31.96	23.84	28.97	38.25	21.33	18.6	16.19	15.03	19.42	14.57
chr18	36878669	36878869	201	*	3.68611	3.99013	2.77247	0.753814	0.000478364	0.00526025	14.25	20.84	18.14	12.91	18.98	16.5	13.47	12.03	6.48	7.51	5.39	7.95
chr2	136993213	136993413	201	*	4.22458	4.49447	3.45983	0.705744	0.000478366	0.00526025	20.9	29.9	25.05	14.9	20.97	28.5	28.06	12.03	8.64	6.44	18.34	10.59
chr10	81113000	81113200	201	*	6.6955	6.82021	6.40816	0.366229	0.000478626	0.0052629	114.97	112.37	123.53	100.31	116.86	125.24	113.38	97.36	61.53	84.8	104.65	88.73
chr9	44595347	44595547	201	*	8.43346	8.3488	8.58918	-0.228654	0.000479142	0.00526832	345.87	297.23	317.02	353.58	294.65	308.97	321.06	369.76	373.49	389.64	395.96	381.41
chr5	122614434	122614634	201	*	7.80003	7.68352	8.00812	-0.296146	0.000479158	0.00526832	191.94	202.99	194.36	202.61	212.74	196.48	231.25	212.23	319.52	247.95	197.44	264.87
chrX	109095338	109095538	201	*	6.94772	6.79984	7.20456	-0.357714	0.000479204	0.00526848	131.13	120.52	107.98	96.34	103.87	98.24	95.42	137.84	187.83	122.37	138.1	141.7
chr12	63723768	63723968	201	*	3.8547	4.15424	2.96173	0.745464	0.000479211	0.00526848	15.2	13.59	19.87	16.88	15.98	30	11.23	19.69	8.64	6.44	10.79	5.3
chr2	100922976	100923176	201	*	5.04517	5.24854	4.52488	0.565426	0.000479244	0.00526863	44.66	39.87	42.33	31.78	41.95	40.5	26.94	36.1	30.22	16.1	25.89	19.86
chrX	9240915	9241115	201	*	5.13991	4.66951	5.77819	-0.721622	0.000479387	0.00526982	28.51	27.19	19.87	19.86	27.97	29.25	24.7	26.26	35.62	23.61	75.52	84.76
chr6	79194973	79195173	201	*	3.47964	3.8125	2.42369	0.776361	0.000479391	0.00526982	16.15	18.12	16.41	16.88	11.99	12.75	15.72	4.38	5.4	4.29	6.47	5.3
chr3	94849399	94849599	201	*	6.852	6.72327	7.07941	-0.321528	0.00047944	0.00526991	100.72	102.4	90.7	110.25	114.86	98.24	107.77	120.34	129.54	141.69	124.07	145.68
chr8	31241228	31241428	201	*	3.87739	4.182	2.96099	0.744666	0.000479469	0.00526991	13.3	18.12	12.96	16.88	29.96	17.25	24.7	12.03	9.72	9.66	6.47	5.3
chr4	47874054	47874254	201	*	3.19213	3.55234	1.98378	0.787292	0.000479477	0.00526991	8.55	8.16	14.68	13.9	10.99	16.5	11.23	9.85	4.32	4.29	3.24	3.97
chr16	43020198	43020398	201	*	4.57314	4.80908	3.93977	0.64688	0.000479493	0.00526991	34.21	32.62	20.73	30.79	32.96	35.25	20.21	17.5	17.27	15.03	11.87	17.22
chr11	119979826	119980026	201	*	4.36328	4.62264	3.64091	0.683055	0.000479508	0.00526991	19	36.25	25.05	19.86	21.97	19.5	29.19	26.26	9.72	6.44	20.5	13.24
chr3	109001141	109001341	201	*	4.03419	4.31342	3.23056	0.721364	0.000479517	0.00526991	16.15	18.12	12.96	20.86	25.97	28.5	15.72	20.79	10.79	5.37	10.79	10.59
chr1	187441787	187441987	201	*	4.85474	4.58818	5.27419	-0.54959	0.000479535	0.00526991	19	20.84	21.6	32.78	15.98	22.5	25.82	33.91	47.5	31.13	37.76	38.41
chr3	121683127	121683327	201	*	4.84598	5.062	4.28307	0.588376	0.000479623	0.00527067	34.21	41.69	34.55	28.8	29.96	36	30.31	31.72	23.75	22.54	18.34	13.24
chr5	20902937	20903137	201	*	4.06041	4.35711	3.18032	0.737909	0.000479775	0.00527212	12.35	19.94	18.14	17.88	25.97	35.25	20.21	14.22	5.4	16.1	10.79	3.97
chr2	20578707	20578907	201	*	3.45669	3.78839	2.40679	0.774854	0.00047982	0.00527241	13.3	15.41	19.87	13.9	14.98	14.25	8.98	9.85	7.56	5.37	4.32	3.97
chr6	87614859	87615059	201	*	6.24226	6.3858	5.90363	0.402139	0.000479865	0.00527269	91.22	82.46	95.88	71.51	80.9	74.24	81.95	90.8	68.01	57.96	65.81	47.68
chr18	8099265	8099465	201	*	3.56545	3.91007	2.44636	0.780013	0.000479914	0.00527301	18.05	23.56	11.23	6.95	15.98	20.25	6.74	17.5	10.79	5.37	4.32	1.32
chr7	16456389	16456589	201	*	6.33733	6.47185	6.02356	0.388104	0.000479947	0.00527316	104.52	86.09	93.29	95.35	89.89	89.24	71.84	79.86	68.01	65.48	65.81	60.92
chr1	5108632	5108832	201	*	5.18762	5.39042	4.66921	0.571671	0.000480022	0.00527377	35.16	47.12	44.05	23.84	49.94	48.74	53.88	32.82	17.27	28.98	23.74	31.78
chr5	91554081	91554281	201	*	4.61132	4.84502	3.98608	0.630909	0.000480072	0.00527411	29.46	29	34.55	30.79	24.97	34.5	28.06	18.6	14.03	16.1	22.66	10.59
chr9	45980702	45980902	201	*	5.11493	4.8667	5.51126	-0.514253	0.000480135	0.00527459	37.06	25.37	21.6	37.74	25.97	29.25	24.7	31.72	39.94	52.6	35.6	54.3
chr13	75977832	75978032	201	*	3.07212	3.45136	1.74543	0.78682	0.000480241	0.00527554	8.55	13.59	14.68	15.89	7.99	13.5	6.74	6.56	3.24	5.37	2.16	2.65
chr8	107679809	107680009	201	*	3.40665	3.75312	2.27724	0.778732	0.000480374	0.0052767	17.1	14.5	13.82	12.91	13.98	13.5	6.74	15.32	5.4	6.44	7.55	0
chr9	67396471	67396671	201	*	3.25948	2.75091	3.93228	-0.741761	0.000480386	0.0052767	8.55	6.34	3.46	9.93	6.99	5.25	7.86	5.47	11.87	9.66	18.34	21.19
chr2	96063714	96063914	201	*	6.69246	6.54189	6.95334	-0.362376	0.000480405	0.0052767	114.97	111.46	79.47	73.5	100.88	89.99	89.81	85.33	113.34	149.2	121.92	111.24
chr2	130352075	130352275	201	*	4.27916	3.92737	4.79796	-0.6454	0.00048052	0.00527755	12.35	8.16	10.37	25.82	10.99	14.25	15.72	24.07	22.67	22.54	35.6	30.46
chr3	40456165	40456365	201	*	7.64412	7.53277	7.84395	-0.287973	0.000480521	0.00527755	212.84	159.49	180.54	210.56	194.77	149.98	179.61	193.63	231	232.93	223.33	231.76
chr4	40624842	40625042	201	*	3.95884	4.24368	3.13122	0.735809	0.000480574	0.00527792	22.8	17.22	21.6	21.85	22.97	17.25	20.21	7.66	4.32	4.29	11.87	14.57
chr11	113489469	113489669	201	*	3.80171	4.1009	2.91034	0.745099	0.000480777	0.00527993	19.95	22.66	17.28	14.9	18.98	22.5	8.98	12.03	7.56	8.59	8.63	5.3
chr2	167004572	167004772	201	*	6.40912	6.25826	6.67044	-0.363411	0.000480874	0.00528079	66.51	77.03	83.79	86.41	86.9	78.74	67.35	65.64	104.71	107.34	113.28	82.11
chr3	157597819	157598019	201	*	4.46536	4.70727	3.8099	0.650055	0.000480913	0.005281	30.41	32.62	25.05	24.83	23.97	27.75	23.57	20.79	10.79	11.81	21.58	11.92
chr14	58253428	58253628	201	*	6.01662	6.17113	5.64687	0.444338	0.000481003	0.00528178	80.77	69.78	78.61	53.63	70.91	90.74	72.97	59.07	61.53	48.3	44.23	46.35
chr10	121918702	121918902	201	*	4.54037	3.86135	5.34841	-0.782639	0.00048113	0.00528296	20.9	15.41	14.68	6.95	19.98	17.25	12.35	8.75	26.99	13.95	69.05	52.97
chr16	32895179	32895379	201	*	4.10438	4.37842	3.3225	0.7056	0.000481154	0.00528301	22.8	24.47	23.32	14.9	23.97	22.5	20.21	14.22	6.48	10.73	16.18	6.62
chr8	13877999	13878199	201	*	4.58697	4.83379	3.9131	0.651834	0.00048119	0.00528319	24.71	38.06	27.64	25.82	22.97	39	28.06	21.88	17.27	13.95	23.74	5.3
chr7	80334944	80335144	201	*	4.93454	5.15757	4.34734	0.596361	0.000481228	0.00528339	41.81	45.31	31.96	26.82	33.96	36	30.31	39.38	15.11	27.91	29.13	9.27
chr16	14094182	14094382	201	*	3.48738	3.81896	2.43811	0.776079	0.000481375	0.0052848	19	12.69	19.87	10.93	13.98	12	14.59	9.85	1.08	9.66	4.32	6.62
chr10	78505994	78506194	201	*	4.21038	4.47219	3.4783	0.681935	0.00048141	0.00528498	20.9	20.84	21.6	20.86	20.97	24.75	23.57	24.07	10.79	10.73	15.1	7.95
chr11	53849979	53850179	201	*	7.20276	7.08861	7.40708	-0.290832	0.000481446	0.00528515	121.63	137.74	140.8	128.12	134.84	141.73	154.92	129.09	169.48	168.52	178.02	162.89
chr12	104885765	104885965	201	*	4.05903	4.35523	3.18119	0.735919	0.000481497	0.00528537	13.3	21.75	26.78	30.79	19.98	22.5	7.86	20.79	5.4	11.81	15.1	3.97
chr3	45682122	45682322	201	*	4.27284	3.91539	4.79781	-0.626593	0.000481518	0.00528537	16.15	15.41	18.14	9.93	15.98	24	12.35	8.75	21.59	24.69	34.52	30.46
chr7	43841975	43842175	201	*	4.03045	4.30002	3.26707	0.715473	0.000481536	0.00528537	24.71	25.37	18.14	19.86	15.98	20.25	17.96	15.32	5.4	8.59	8.63	15.89
chr2	23034829	23035029	201	*	3.6192	3.13231	4.27261	-0.728679	0.000481544	0.00528537	4.75	10.87	6.91	10.93	9.99	6.75	10.1	9.85	12.95	7.51	23.74	33.11
chr8	25597448	25597648	201	*	8.75744	8.66773	8.92167	-0.234289	0.000481618	0.00528598	428.54	423.2	403.4	430.06	359.57	416.2	401.88	390.54	549.45	444.39	417.54	528.41
chr17	25136833	25137033	201	*	3.99302	4.27035	3.19741	0.718198	0.000481701	0.00528668	15.2	21.75	15.55	15.89	23.97	21	21.33	19.69	5.4	8.59	10.79	11.92
chr9	121950903	121951103	201	*	7.67831	7.58044	7.85612	-0.260432	0.000481747	0.00528696	192.89	176.71	196.95	201.62	175.79	190.48	200.94	195.82	242.88	236.15	243.83	203.95
chr5	92751591	92751791	201	*	3.69181	3.27661	4.27693	-0.691687	0.00048177	0.00528701	11.4	8.16	9.5	4.97	14.98	9.75	6.74	12.03	15.11	19.32	25.89	17.22
chr7	23781331	23781531	201	*	5.17738	5.37543	4.67452	0.550861	0.000481879	0.00528798	34.21	42.59	39.74	47.67	50.94	35.25	29.19	52.51	28.07	23.61	22.66	27.81
chr10	117717700	117717900	201	*	6.21994	6.06002	6.49477	-0.378851	0.000481915	0.00528816	72.21	73.4	63.92	67.54	62.92	67.49	60.62	65.64	107.95	74.06	99.26	79.46
chr3	39569127	39569327	201	*	3.94039	4.22507	3.11343	0.723258	0.000481998	0.00528887	19	13.59	21.6	16.88	17.98	24	17.96	18.6	9.72	11.81	6.47	6.62
chr11	4321960	4322160	201	*	4.99226	5.20067	4.45519	0.574318	0.000482033	0.00528903	37.06	41.69	35.42	22.84	41.95	39.75	43.78	31.72	20.51	20.39	26.97	19.86
chr5	142782901	142783101	201	*	8.0987	7.99357	8.28844	-0.274691	0.000482333	0.00529212	291.71	215.68	253.96	284.06	252.7	223.47	252.58	264.74	361.62	316.65	278.36	294
chr10	35832395	35832595	201	*	4.22797	4.50287	3.44253	0.700817	0.000482453	0.00529284	27.56	25.37	14.68	13.9	20.97	20.25	25.82	32.82	7.56	12.88	15.1	7.95
chr2	73650850	73651050	201	*	5.84354	6.00436	5.45549	0.450332	0.000482468	0.00529284	61.76	57.09	75.15	70.52	51.94	67.49	62.86	66.73	39.94	52.6	48.55	34.43
chr13	8841975	8842175	201	*	5.52764	5.71292	5.06555	0.509402	0.00048248	0.00529284	57.01	39.87	63.92	65.55	47.94	44.25	59.5	41.57	32.38	38.64	37.76	25.16
chr1	126377748	126377948	201	*	5.72166	5.88561	5.32441	0.468817	0.000482494	0.00529284	68.41	66.15	51.83	61.58	67.92	53.99	52.76	50.32	29.15	40.79	45.31	45.03
chr2	84803675	84803875	201	*	4.78689	5.00133	4.22941	0.593819	0.000482496	0.00529284	31.36	31.72	30.23	35.76	30.96	33	33.68	29.54	12.95	21.47	19.42	21.19
chr2	9852991	9853191	201	*	5.96019	6.11719	5.58324	0.446386	0.000482535	0.00529305	62.71	76.12	60.47	77.47	48.94	80.24	66.23	83.14	50.73	50.45	44.23	46.35
chr3	87132155	87132355	201	*	5.30845	5.50516	4.80995	0.540724	0.000482621	0.00529378	53.21	59.81	47.51	37.74	39.95	33	51.64	40.48	29.15	23.61	35.6	23.84
chr6	51422176	51422376	201	*	4.59566	4.82553	3.98421	0.625161	0.000482646	0.00529384	30.41	32.62	28.51	29.8	24.97	26.25	26.94	27.35	21.59	13.95	11.87	15.89
chr3	88531828	88532028	201	*	7.9928	7.88909	8.18023	-0.266889	0.000482735	0.00529453	224.25	231.08	236.69	235.39	239.71	227.97	227.88	273.49	326	283.38	233.04	317.84
chr11	69785039	69785239	201	*	8.21509	8.2972	8.03537	0.242908	0.000482748	0.00529453	275.56	307.2	317.88	327.76	298.64	315.71	337.89	335.85	287.14	250.1	245.99	266.19
chr8	76694077	76694277	201	*	3.95257	4.23756	3.12428	0.72236	0.000482782	0.00529469	19	15.41	17.28	14.9	25.97	19.5	22.45	16.41	8.64	8.59	9.71	7.95
chr6	114852407	114852607	201	*	5.43188	5.61756	4.96853	0.525386	0.00048292	0.00529588	37.06	50.75	45.78	45.69	52.94	56.24	58.37	45.95	29.15	16.1	44.23	35.76
chr8	70760960	70761160	201	*	9.27254	9.20062	9.40643	-0.196185	0.000482942	0.00529588	587.22	581.78	576.17	614.79	600.28	553.44	597.21	596.21	759.94	596.81	645.18	712.49
chr7	130898468	130898668	201	*	5.8343	5.64535	6.15103	-0.424325	0.000482948	0.00529588	49.41	39.87	44.92	54.63	58.93	60.74	43.78	48.13	72.32	83.72	59.34	68.87
chr10	43684333	43684533	201	*	8.11934	8.02949	8.28381	-0.236464	0.000483027	0.00529653	251.8	255.55	269.51	255.25	261.68	267.72	272.79	255.99	348.67	274.79	305.33	317.84
chr3	133103898	133104098	201	*	3.79533	4.09415	2.90559	0.747423	0.000483117	0.0052973	9.5	16.31	19.87	11.92	18.98	18	19.08	22.97	4.32	8.59	6.47	10.59
chr12	54810465	54810665	201	*	5.42768	5.61638	4.95481	0.515385	0.0004832	0.005298	63.66	40.78	41.46	53.63	49.94	42	56.13	44.85	38.86	27.91	33.45	23.84
chr3	138733128	138733328	201	*	4.07875	3.73182	4.59222	-0.641887	0.000483297	0.00529885	11.4	13.59	7.77	11.92	12.98	12	20.21	16.41	23.75	27.91	18.34	26.49
chr8	120375245	120375445	201	*	7.64658	7.54126	7.83663	-0.27195	0.000483332	0.00529902	215.69	184.87	177.08	205.59	179.78	180.73	157.16	189.26	216.97	239.37	239.52	218.51
chr5	122627389	122627589	201	*	7.53459	7.42871	7.72556	-0.274822	0.000483437	0.00529996	179.59	176.71	167.58	157.92	174.79	188.23	166.14	167.38	221.29	235.07	211.46	178.78
chr18	61021015	61021215	201	*	4.46756	4.1674	4.9277	-0.581226	0.000483557	0.00530106	18.05	19.94	22.46	17.88	14.98	17.25	14.59	18.6	29.15	37.57	25.89	29.14
chr7	140841261	140841461	201	*	7.46953	7.34314	7.69328	-0.322971	0.000483745	0.00530291	155.83	154.96	151.17	203.61	140.83	131.99	197.57	163	215.89	214.68	221.17	176.14
chr19	15941589	15941789	201	*	6.34801	6.19195	6.61712	-0.369009	0.00048381	0.00530341	60.81	77.93	59.6	86.41	74.91	71.24	74.09	79.86	89.6	92.31	98.18	112.57
chr7	79520000	79520200	201	*	5.56197	5.73217	5.14611	0.478492	0.000484016	0.00530545	47.51	58	56.15	57.61	48.94	53.99	51.64	51.42	37.78	40.79	31.29	31.78
chr5	116057915	116058115	201	*	3.52791	3.85658	2.49367	0.771812	0.000484077	0.00530591	12.35	19.03	17.28	12.91	9.99	14.25	21.33	8.75	3.24	6.44	7.55	5.3
chr14	99019510	99019710	201	*	5.71018	5.50648	6.04745	-0.446279	0.000484146	0.00530628	44.66	61.62	37.14	33.77	45.94	56.24	44.9	39.38	70.16	60.11	73.37	60.92
chr12	77647704	77647904	201	*	3.07649	1.95209	4.13489	-0.749051	0.00048415	0.00530628	3.8	1.81	4.32	7.95	5.99	1.5	4.49	1.09	14.03	3.22	17.26	35.76
chr4	128770764	128770964	201	*	4.95348	5.16644	4.40108	0.584815	0.000484388	0.00530867	29.46	41.69	36.28	19.86	41.95	38.25	41.54	38.29	22.67	19.32	22.66	19.86
chr13	49173324	49173524	201	*	7.37567	7.26763	7.57015	-0.279816	0.000484532	0.00531003	156.78	145.9	146.85	153.95	154.81	164.98	166.14	143.31	208.34	185.7	195.28	170.84
chr4	117397299	117397499	201	*	4.44919	4.68733	3.80774	0.651988	0.000484559	0.00531012	28.51	28.09	32.83	25.82	25.97	24	16.84	24.07	15.11	9.66	14.03	17.22
chr17	49900819	49901019	201	*	4.16573	4.42801	3.43178	0.690251	0.000484584	0.00531018	20.9	22.66	17.28	21.85	18.98	24	23.57	22.97	14.03	9.66	7.55	11.92
chr4	138742053	138742253	201	*	3.93031	4.22302	3.06813	0.729273	0.000484662	0.00531082	19	18.12	16.41	16.88	24.97	14.25	14.59	25.16	5.4	9.66	11.87	6.62
chr5	131488819	131489019	201	*	5.17994	5.38418	4.65675	0.55353	0.000484735	0.0053114	54.16	33.53	31.1	38.74	45.94	35.25	51.64	43.76	24.83	27.91	26.97	21.19
chr15	80814764	80814964	201	*	4.5543	4.78839	3.92762	0.630457	0.000484795	0.00531185	28.51	22.66	25.91	26.82	26.97	29.25	31.43	29.54	14.03	19.32	12.95	14.57
chr7	116726179	116726379	201	*	4.71098	4.93097	4.13439	0.609715	0.000484824	0.00531196	32.31	40.78	31.96	29.8	28.97	31.5	23.57	25.16	16.19	17.17	18.34	18.54
chr10	95595980	95596180	201	*	8.61559	8.5407	8.75462	-0.204651	0.000484921	0.0053128	395.28	362.48	352.44	387.35	366.56	356.96	386.17	371.95	423.15	455.12	411.06	438.35
chr10	76275538	76275738	201	*	5.73385	5.89762	5.33713	0.46828	0.000485047	0.00531397	53.21	68.87	59.6	42.71	65.92	68.99	65.11	52.51	36.7	41.86	42.08	41.05
chr5	123642478	123642678	201	*	4.14242	4.40817	3.39453	0.697355	0.000485139	0.00531464	20.9	18.12	20.73	16.88	24.97	24	19.08	25.16	4.32	12.88	12.95	11.92
chr4	46539131	46539331	201	*	2.88738	3.30106	1.31327	0.772222	0.000485147	0.00531464	14.25	16.31	6.05	6.95	11.99	6.75	5.61	10.94	2.16	3.22	3.24	1.32
chr4	94829956	94830156	201	*	3.3586	3.70773	2.21432	0.780377	0.000485205	0.00531506	10.45	13.59	11.23	12.91	15.98	15	7.86	17.5	6.48	5.37	5.39	1.32
chr3	130030749	130030949	201	*	4.1503	4.42617	3.36083	0.704622	0.000485356	0.0053165	15.2	21.75	14.68	20.86	27.97	26.25	16.84	28.44	14.03	11.81	8.63	6.62
chr4	106615749	106615949	201	*	6.61956	6.48263	6.85969	-0.339987	0.000485433	0.00531712	101.67	92.43	82.06	78.46	91.89	88.49	81.95	98.46	128.46	114.85	121.92	99.32
chr11	70255332	70255532	201	*	7.70031	7.59306	7.8935	-0.274481	0.000485509	0.00531775	191.94	174.9	183.99	205.59	186.78	183.73	207.68	210.04	255.83	200.72	224.41	270.16
chr5	111701771	111701971	201	*	4.42145	4.68201	3.69434	0.682654	0.000485541	0.00531788	19	38.06	28.51	28.8	33.96	15	17.96	24.07	16.19	12.88	10.79	11.92
chr14	99108939	99109139	201	*	4.48596	4.73628	3.79873	0.680248	0.000485564	0.00531792	18.05	42.59	25.05	28.8	35.96	26.25	16.84	19.69	14.03	10.73	9.71	21.19
chr16	78231412	78231612	201	*	4.68584	4.91727	4.06879	0.624202	0.000485668	0.00531884	32.31	25.37	24.19	29.8	26.97	39.75	39.29	24.07	17.27	13.95	22.66	13.24
chr17	38870636	38870836	201	*	4.54327	4.77971	3.90806	0.642368	0.000485743	0.00531945	36.11	27.19	24.19	20.86	22.97	33	29.19	26.26	8.64	16.1	19.42	15.89
chr8	97281359	97281559	201	*	5.58317	5.37548	5.92591	-0.450404	0.000485782	0.00531967	36.11	34.44	38.87	44.69	49.94	49.49	34.8	43.76	59.37	48.3	67.97	67.54
chr16	95682377	95682577	201	*	4.84963	4.13086	5.68537	-0.785138	0.000485981	0.00532163	18.05	15.41	17.28	16.88	24.97	18.75	14.59	14.22	26.99	12.88	67.97	98
chr5	136750683	136750883	201	*	4.66909	4.9025	4.0449	0.632892	0.000486004	0.00532167	35.16	42.59	25.05	22.84	23.97	37.5	29.19	22.97	14.03	18.25	20.5	13.24
chr5	106778150	106778350	201	*	5.01071	4.75403	5.41776	-0.523218	0.000486121	0.00532273	33.26	28.09	26.78	22.84	22.97	30	20.21	31.72	32.38	55.82	37.76	45.03
chr3	105202374	105202574	201	*	4.83281	4.54409	5.27933	-0.559252	0.000486197	0.00532299	21.85	27.19	25.91	26.82	20.97	21.75	22.45	19.69	25.91	26.83	49.63	52.97
chr2	32132734	32132934	201	*	7.51592	7.38992	7.73906	-0.31648	0.000486201	0.00532299	192.89	154.96	139.07	174.8	201.76	146.98	165.02	166.28	255.83	188.92	195.28	214.54
chr5	93022302	93022502	201	*	5.09106	5.29733	4.56114	0.573196	0.000486203	0.00532299	32.31	45.31	52.69	40.72	25.97	44.25	44.9	28.44	20.51	26.83	25.89	21.19
chr6	30131604	30131804	201	*	4.80798	5.03207	4.21705	0.608133	0.000486259	0.00532322	34.21	28.09	32.83	24.83	42.95	43.5	25.82	29.54	21.59	22.54	18.34	11.92
chr12	56103407	56103607	201	*	4.12283	4.39892	3.33241	0.711409	0.000486283	0.00532322	22.8	20.84	22.46	18.87	28.97	24.75	21.33	8.75	11.87	5.37	15.1	7.95
chr5	45599192	45599392	201	*	5.15709	5.35764	4.64606	0.548457	0.000486286	0.00532322	40.86	40.78	38.87	31.78	50.94	44.99	40.41	39.38	19.43	28.98	34.52	17.22
chr14	77834676	77834876	201	*	4.62464	4.85425	4.01412	0.622646	0.000486302	0.00532322	32.31	22.66	28.51	30.79	33.96	25.5	31.43	26.26	15.11	12.88	19.42	17.22
chr3	103058243	103058443	201	*	8.42894	8.32323	8.61962	-0.270376	0.000486418	0.00532427	310.71	311.73	304.93	323.79	313.62	335.96	332.28	329.28	482.52	347.78	313.96	429.08
chr2	52895098	52895298	201	*	5.13602	5.34794	4.58712	0.582166	0.000486554	0.00532539	31.36	56.18	43.19	47.67	38.95	42	32.55	33.91	19.43	17.17	41	18.54
chr6	148404583	148404783	201	*	7.94317	7.82274	8.15751	-0.306688	0.000486559	0.00532539	221.4	193.02	213.36	284.06	196.76	192.73	261.56	248.33	303.33	304.84	249.23	284.73
chr9	89900412	89900612	201	*	6.94847	7.06227	6.68981	0.331275	0.000486652	0.00532619	148.23	138.65	139.94	113.23	124.85	143.98	125.73	134.56	114.42	96.61	107.89	94.03
chr1	134119363	134119563	201	*	5.04833	5.25742	4.509	0.566866	0.000486763	0.00532718	33.26	45.31	29.37	34.76	35.96	44.25	41.54	41.57	32.38	21.47	22.66	14.57
chr15	7702336	7702536	201	*	4.32814	4.59251	3.58581	0.692095	0.000486789	0.00532718	25.66	23.56	13.82	20.86	23.97	39.75	21.33	24.07	10.79	17.17	10.79	9.27
chr9	19105869	19106069	201	*	3.6948	4.01463	2.70525	0.757382	0.000486801	0.00532718	18.05	11.78	19.87	12.91	23.97	15	14.59	13.13	5.4	10.73	8.63	1.32
chr16	20975520	20975720	201	*	4.42323	4.66279	3.77649	0.663152	0.000486829	0.00532722	21.85	34.44	21.6	24.83	21.97	29.25	22.45	26.26	10.79	13.95	7.55	22.51
chr5	137362974	137363174	201	*	5.41883	5.59479	4.98554	0.5017	0.000486855	0.00532722	54.16	48.93	52.69	42.71	47.94	42.75	46.03	51.42	24.83	32.2	31.29	38.41
chr6	144890265	144890465	201	*	7.28337	7.40876	6.99424	0.360858	0.000486863	0.00532722	142.53	207.52	190.9	169.84	127.85	184.48	145.93	190.35	131.69	125.59	146.73	105.95
chr12	117829151	117829351	201	*	4.87328	5.08612	4.32125	0.589949	0.000486899	0.0053274	30.41	42.59	38.87	34.76	23.97	39	34.8	27.35	23.75	17.17	20.5	18.54
chr10	41243151	41243351	201	*	4.60002	4.82783	3.99596	0.625987	0.00048715	0.00532993	31.36	26.28	31.96	25.82	25.97	29.25	30.31	26.26	20.51	8.59	16.18	18.54
chr8	4147414	4147614	201	*	7.8375	7.7439	8.00824	-0.248812	0.000487272	0.00533105	234.7	208.43	215.95	220.49	204.75	208.48	207.68	214.42	273.1	273.72	245.99	237.05
chr2	153426953	153427153	201	*	6.68291	6.53192	6.94443	-0.362768	0.000487328	0.00533145	89.32	106.93	87.25	96.34	89.89	107.99	68.48	94.08	130.61	142.76	130.55	88.73
chr11	55400985	55401185	201	*	5.66229	5.45739	6.00121	-0.454671	0.000487466	0.00533274	41.81	34.44	50.1	40.72	45.94	44.25	49.39	44.85	53.97	50.45	89.55	62.24
chr9	67105942	67106142	201	*	5.64582	5.04815	6.39288	-0.768501	0.000487548	0.00533342	34.21	28.09	38.01	38.74	31.96	35.25	17.96	40.48	51.81	27.91	118.68	137.73
chr2	125164160	125164360	201	*	5.99743	6.14649	5.64323	0.425602	0.000487575	0.00533351	79.82	68.87	76.88	68.53	77.91	74.99	61.74	57.98	53.97	50.45	51.79	43.7
chr2	166250647	166250847	201	*	4.48839	4.72761	3.84293	0.641672	0.000487607	0.00533365	27.56	31.72	25.91	27.81	19.98	24.75	24.7	29.54	15.11	17.17	11.87	13.24
chr3	132582474	132582674	201	*	6.21003	6.34959	5.88241	0.404031	0.000487764	0.00533515	96.92	73.4	71.7	77.47	83.9	88.49	74.09	86.42	64.77	51.52	56.1	63.57
chr11	87436192	87436392	201	*	4.56266	4.80283	3.9137	0.653262	0.000487784	0.00533515	36.11	26.28	26.78	23.84	31.96	33.75	32.55	12.03	9.72	18.25	15.1	17.22
chr3	78944396	78944596	201	*	4.97005	5.17587	4.44165	0.572168	0.000488306	0.00534065	27.56	35.34	38.87	32.78	41.95	42.75	40.41	29.54	25.91	18.25	21.58	21.19
chr10	6638051	6638251	201	*	3.18276	3.54891	1.93872	0.785806	0.000488371	0.00534114	12.35	12.69	11.23	10.93	12.98	15.75	7.86	9.85	2.16	3.22	8.63	1.32
chr17	31653543	31653743	201	*	5.38938	5.57645	4.92166	0.524454	0.000488398	0.00534123	51.31	53.47	41.46	63.57	36.96	44.99	53.88	36.1	34.54	22.54	32.37	31.78
chr12	21176543	21176743	201	*	4.5071	4.748	3.85543	0.649136	0.000488532	0.00534248	36.11	21.75	19.87	31.78	26.97	28.5	30.31	19.69	10.79	15.03	16.18	15.89
chr16	50714844	50715044	201	*	4.96286	5.1659	4.44364	0.572043	0.000488603	0.00534304	38.96	32.62	39.74	30.79	42.95	34.5	35.92	31.72	14.03	22.54	22.66	27.81
chr7	110085051	110085251	201	*	4.44351	4.68719	3.78145	0.653336	0.000488652	0.00534336	20.9	29.9	27.64	28.8	26.97	28.5	28.06	15.32	10.79	15.03	17.26	11.92
chr2	18185266	18185466	201	*	3.94498	4.22597	3.13386	0.720385	0.000488745	0.00534416	20.9	22.66	18.14	17.88	16.98	18.75	19.08	15.32	4.32	10.73	10.79	9.27
chr12	8472269	8472469	201	*	4.11719	4.39034	3.33907	0.701883	0.000488798	0.00534453	21.85	20.84	15.55	21.85	18.98	21	25.82	21.88	4.32	16.1	10.79	9.27
chr3	126278734	126278934	201	*	4.96476	5.17561	4.41949	0.578299	0.000488882	0.00534523	35.16	47.12	38.87	27.81	37.95	29.25	30.31	42.66	24.83	18.25	22.66	19.86
chr1	167637107	167637307	201	*	5.59416	5.40113	5.91664	-0.441324	0.000488967	0.00534594	45.61	42.59	39.74	45.69	34.96	42	41.54	45.95	68.01	55.82	70.13	47.68
chr4	136865168	136865368	201	*	6.0143	5.80802	6.3551	-0.458274	0.000488996	0.00534605	63.66	52.56	52.69	37.74	68.92	57.74	43.78	71.11	115.5	81.58	61.5	68.87
chr17	53878873	53879073	201	*	6.01924	5.8326	6.33271	-0.429466	0.000489117	0.00534716	50.36	35.34	43.19	76.48	61.93	62.24	65.11	61.26	77.72	85.87	82	76.81
chr11	58201856	58202056	201	*	5.16327	5.35587	4.67798	0.545531	0.000489154	0.00534734	39.91	40.78	40.6	44.69	39.95	47.24	44.9	29.54	17.27	22.54	33.45	29.14
chr6	140590301	140590501	201	*	3.32501	3.67628	2.16859	0.782573	0.000489333	0.00534909	11.4	7.25	17.28	16.88	11.99	12	12.35	13.13	2.16	3.22	8.63	3.97
chr1	14312636	14312836	201	*	6.91937	6.7895	7.14856	-0.322895	0.000489362	0.00534919	129.23	114.18	105.39	105.28	120.85	99.74	96.54	113.77	159.76	148.13	121.92	137.73
chr4	118237028	118237228	201	*	5.15096	5.35102	4.64153	0.547483	0.000489523	0.00535073	39.91	34.44	44.92	47.67	47.94	33	38.17	40.48	21.59	23.61	33.45	21.19
chr4	44851962	44852162	201	*	6.92367	6.79486	7.1512	-0.322649	0.000489683	0.00535224	109.27	98.78	111.43	121.17	128.84	113.99	94.3	110.49	137.09	163.16	147.81	120.51
chr3	138594019	138594219	201	*	6.12862	6.27031	5.79512	0.405855	0.0004897	0.00535224	76.02	72.5	81.2	68.53	87.89	81.74	76.34	73.3	55.05	54.74	59.34	52.97
chr17	35135346	35135546	201	*	7.62821	7.49554	7.86175	-0.320235	0.000489783	0.00535293	182.44	176.71	201.27	160.9	181.78	178.48	171.75	190.35	256.91	212.53	168.31	292.68
chr17	48814876	48815076	201	*	7.31043	7.19139	7.52257	-0.304916	0.000489836	0.0053532	171.99	140.46	131.3	145.01	133.84	130.49	172.88	143.31	208.34	184.62	165.07	177.46
chr5	150550914	150551114	201	*	3.84156	4.13568	2.9731	0.734752	0.000489866	0.0053532	19.95	15.41	14.68	16.88	23.97	18.75	13.47	17.5	10.79	6.44	7.55	6.62
chr10	95214177	95214377	201	*	4.11342	4.38735	3.33199	0.703569	0.000489867	0.0053532	21.85	29	14.68	19.86	16.98	21.75	24.7	18.6	10.79	7.51	14.03	7.95
chr2	158541971	158542171	201	*	4.5734	4.80607	3.95189	0.634758	0.000489886	0.0053532	20.9	32.62	24.19	28.8	24.97	27	30.31	35.01	16.19	9.66	16.18	19.86
chr12	52090680	52090880	201	*	3.98941	3.60089	4.54735	-0.669887	0.000489949	0.00535367	12.35	15.41	12.09	12.91	6.99	17.25	14.59	5.47	26.99	30.06	25.89	10.59
chr8	114884039	114884239	201	*	5.94888	6.11089	5.55735	0.461615	0.000489989	0.00535389	77.92	69.78	71.7	52.64	78.9	74.99	46.03	80.95	61.53	37.57	44.23	45.03
chr12	59202586	59202786	201	*	4.31756	4.57356	3.60843	0.683415	0.000490037	0.00535421	19.95	29.9	21.6	13.9	23.97	34.5	28.06	18.6	11.87	12.88	10.79	13.24
chr19	57756354	57756554	201	*	4.39983	4.65666	3.68742	0.676731	0.000490058	0.00535422	12.35	33.53	33.69	23.84	23.97	25.5	30.31	18.6	11.87	12.88	16.18	10.59
chr10	100821093	100821293	201	*	5.08348	5.2802	4.5849	0.552326	0.000490114	0.00535462	43.71	42.59	44.05	29.8	38.95	42	33.68	36.1	18.35	26.83	26.97	23.84
chr3	31636696	31636896	201	*	3.45631	3.79213	2.38475	0.778384	0.000490158	0.00535488	15.2	22.66	11.23	8.94	8.99	12.75	16.84	14.22	5.4	1.07	6.47	7.95
chr4	10974823	10975023	201	*	6.02826	6.17667	5.67592	0.434033	0.000490189	0.005355	66.51	73.4	85.52	63.57	57.93	78.74	80.83	72.2	55.05	37.57	49.63	62.24
chr14	63173716	63173916	201	*	5.62463	5.79234	5.21624	0.47264	0.000490254	0.0053555	51.31	61.62	59.6	55.62	53.94	63.74	49.39	48.13	37.78	41.86	39.92	29.14
chr8	69367224	69367424	201	*	3.48446	3.82144	2.40676	0.773801	0.000490337	0.0053562	19.95	10.87	15.55	11.92	15.98	9	11.23	18.6	6.48	5.37	5.39	3.97
chr13	16830466	16830666	201	*	8.55627	8.46879	8.71677	-0.236831	0.000490449	0.0053572	381.03	347.08	320.48	333.72	335.6	343.46	368.2	404.77	410.2	483.03	405.67	384.06
chr6	47559312	47559512	201	*	3.73508	4.03763	2.82824	0.751767	0.0004905	0.00535754	23.75	19.94	18.14	13.9	13.98	19.5	11.23	10.94	3.24	7.51	9.71	7.95
chr14	67987968	67988168	201	*	3.9071	4.19189	3.07968	0.726783	0.000490558	0.00535795	19	19.03	25.05	15.89	18.98	19.5	12.35	16.41	9.72	5.37	10.79	7.95
chr16	81223865	81224065	201	*	5.27276	5.04693	5.63991	-0.482265	0.000490577	0.00535795	38.01	37.15	30.23	29.8	24.97	34.5	34.8	35.01	37.78	52.6	56.1	52.97
chr18	68212475	68212675	201	*	6.44608	6.57567	6.1457	0.377793	0.000490606	0.00535806	97.87	110.56	87.25	92.37	90.89	110.24	84.19	89.7	66.93	77.28	70.13	68.87
chr11	80592745	80592945	201	*	3.87666	4.16801	3.02053	0.731258	0.000490654	0.00535833	14.25	21.75	21.6	18.87	15.98	18	21.33	12.03	7.56	11.81	6.47	6.62
chr12	75563312	75563512	201	*	5.05903	4.81689	5.44751	-0.510164	0.000490671	0.00535833	28.51	34.44	21.6	31.78	33.96	23.25	21.33	30.63	39.94	40.79	47.47	46.35
chr17	32162135	32162335	201	*	7.69556	7.58744	7.89015	-0.278087	0.00049073	0.00535877	209.99	187.58	199.54	172.82	189.77	167.98	199.82	211.13	267.71	220.05	208.23	252.95
chr15	81254509	81254709	201	*	4.36802	4.02982	4.87183	-0.62295	0.000490779	0.00535908	7.6	8.16	22.46	15.89	14.98	19.5	20.21	21.88	31.3	31.13	21.58	33.11
chr12	91817094	91817294	201	*	4.49821	4.7578	3.77493	0.685004	0.000490895	0.00536013	20.9	29	17.28	21.85	33.96	47.99	23.57	21.88	16.19	16.1	11.87	10.59
chr8	111952875	111953075	201	*	3.15143	3.52145	1.8835	0.785672	0.000490995	0.00536101	13.3	10.87	11.23	4.97	7.99	18	13.47	12.03	4.32	1.07	5.39	3.97
chr17	74539748	74539948	201	*	4.77997	4.9998	4.20395	0.605936	0.000491232	0.00536338	30.41	31.72	25.91	32.78	34.96	39	40.41	20.79	14.03	19.32	20.5	19.86
chr7	99168178	99168378	201	*	4.01027	4.28865	3.21026	0.715692	0.000491259	0.00536346	19	22.66	18.14	13.9	18.98	27	22.45	14.22	9.72	11.81	7.55	7.95
chr13	54303547	54303747	201	*	7.96564	7.87378	8.13349	-0.238782	0.00049135	0.00536422	232.8	233.8	234.96	229.43	228.72	234.72	240.23	241.77	288.22	261.91	263.25	309.89
chr14	87425002	87425202	201	*	4.43425	4.68565	3.74289	0.668929	0.000491375	0.00536422	31.36	24.47	15.55	24.83	31.96	25.5	31.43	20.79	7.56	20.39	9.71	15.89
chr13	64457675	64457875	201	*	5.743	5.90661	5.34675	0.467293	0.000491387	0.00536422	61.76	71.59	49.24	60.59	52.94	70.49	67.35	45.95	41.02	41.86	38.84	41.05
chr11	71996028	71996228	201	*	7.84616	7.72766	8.05742	-0.297622	0.000491426	0.00536422	229	190.3	203.86	228.44	213.74	206.23	244.72	179.41	236.4	222.19	318.28	288.7
chr11	60434257	60434457	201	*	4.78809	5.01305	4.19409	0.607905	0.000491427	0.00536422	33.26	36.25	28.51	24.83	30.96	30	48.27	26.26	14.03	21.47	20.5	17.22
chr10	127881173	127881373	201	*	5.27174	5.04769	5.63651	-0.481157	0.000491686	0.00536684	42.76	23.56	34.55	38.74	32.96	32.25	28.06	31.72	48.58	49.38	50.71	50.32
chr1	179865777	179865977	201	*	4.13038	4.40648	3.33993	0.714049	0.00049175	0.00536732	17.1	36.25	19	19.86	24.97	24.75	14.59	13.13	8.64	11.81	10.79	9.27
chr3	9582606	9582806	201	*	4.5088	4.75444	3.83936	0.642657	0.00049181	0.00536776	21.85	22.66	23.32	25.82	30.96	31.5	29.19	30.63	17.27	16.1	17.26	6.62
chr10	119648943	119649143	201	*	5.44974	5.6433	4.96138	0.53225	0.000491883	0.00536828	35.16	63.43	45.78	61.58	36.96	56.99	58.37	41.57	38.86	32.2	32.37	21.19
chr1	56928903	56929103	201	*	3.80574	4.11078	2.88735	0.743961	0.000491897	0.00536828	18.05	18.12	14.68	18.87	14.98	22.5	14.59	16.41	5.4	5.37	16.18	2.65
chr8	18448632	18448832	201	*	4.22101	3.87223	4.73653	-0.631871	0.000491924	0.00536836	14.25	11.78	18.14	12.91	13.98	12.75	20.21	13.13	18.35	18.25	35.6	34.43
chr9	112174824	112175024	201	*	6.46944	6.61031	6.1382	0.40198	0.000491966	0.0053686	107.37	120.52	88.97	82.44	111.87	98.99	74.09	97.36	84.2	78.36	58.26	60.92
chr7	19935421	19935621	201	*	5.57304	5.75106	5.13343	0.506294	0.000491996	0.00536872	41.81	74.31	42.33	47.67	57.93	53.99	48.27	64.54	29.15	33.28	35.6	42.38
chr7	28016008	28016208	201	*	3.85539	4.14285	3.01635	0.736439	0.000492061	0.0053692	18.05	21.75	23.32	14.9	13.98	17.25	13.47	18.6	3.24	10.73	6.47	11.92
chr3	105055094	105055294	201	*	6.09346	5.88907	6.43167	-0.446579	0.000492205	0.00537051	53.21	52.56	59.6	59.59	64.92	67.49	72.97	43.76	68.01	59.04	117.6	100.65
chr14	25535329	25535529	201	*	4.90892	5.12227	4.35515	0.589053	0.000492223	0.00537051	31.36	48.03	36.28	23.84	33.96	42	32.55	30.63	23.75	19.32	21.58	17.22
chr2	165388215	165388415	201	*	7.32829	7.21383	7.53311	-0.293117	0.000492239	0.00537051	165.33	148.62	152.9	149.97	152.82	124.49	140.32	153.15	209.42	165.3	183.41	182.76
chr12	17019115	17019315	201	*	4.51705	4.75664	3.87024	0.649258	0.000492303	0.00537091	25.66	27.19	31.1	35.76	21.97	33.75	14.59	26.26	18.35	13.95	12.95	13.24
chr16	96945534	96945734	201	*	4.59746	4.30348	5.05026	-0.587126	0.000492316	0.00537091	14.25	19.03	23.32	20.86	18.98	19.5	17.96	24.07	43.18	27.91	44.23	17.22
chr12	45070343	45070543	201	*	5.01108	5.22874	4.44256	0.591569	0.000492367	0.00537125	43.71	41.69	38.01	21.85	31.96	42.75	49.39	30.63	29.15	26.83	15.1	15.89
chr19	46878426	46878626	201	*	4.74894	4.98176	4.12687	0.623118	0.000492439	0.00537182	22.8	43.5	33.69	24.83	32.96	33	29.19	32.82	29.15	12.88	17.26	10.59
chr8	15031634	15031834	201	*	4.97012	5.17884	4.43202	0.58335	0.000492509	0.00537237	38.96	45.31	49.24	30.79	25.97	33	34.8	31.72	23.75	16.1	22.66	23.84
chr6	45443789	45443989	201	*	4.15136	4.41705	3.40375	0.701926	0.000492537	0.00537246	19	26.28	19.87	18.87	24.97	26.25	25.82	9.85	8.64	8.59	11.87	13.24
chr6	127019293	127019493	201	*	6.97243	6.84238	7.20191	-0.318879	0.000492683	0.00537385	116.87	109.65	118.34	132.1	99.88	116.24	112.26	112.68	133.85	127.73	173.7	153.62
chr1	90727424	90727624	201	*	3.68986	4.00954	2.70105	0.760571	0.000492875	0.00537553	14.25	9.97	19.87	17.88	13.98	9.75	19.08	24.07	4.32	6.44	8.63	6.62
chr14	57755666	57755866	201	*	4.3219	4.58084	3.60119	0.680661	0.000492878	0.00537553	19	27.19	27.64	33.77	17.98	20.25	30.31	15.32	14.03	12.88	9.71	11.92
chr7	101003557	101003757	201	*	6.40252	6.23392	6.6901	-0.390847	0.00049299	0.00537635	76.97	77.93	69.11	56.61	95.88	86.99	74.09	64.54	126.3	81.58	111.13	94.03
chr18	37945170	37945370	201	*	3.60939	3.92215	2.65438	0.761594	0.000492992	0.00537635	8.55	19.94	14.68	13.9	16.98	19.5	14.59	13.13	4.32	5.37	7.55	7.95
chr18	69423717	69423917	201	*	5.442	5.23202	5.78785	-0.46621	0.000493063	0.00537691	41.81	39.87	28.51	38.74	40.95	42	38.17	30.63	60.45	52.6	66.89	41.05
chr5	36996452	36996652	201	*	4.89102	5.10016	4.35152	0.587273	0.000493111	0.00537722	27.56	29	30.23	37.74	33.96	40.5	40.41	35.01	12.95	20.39	20.5	27.81
chr7	101803404	101803604	201	*	3.66041	3.97987	2.6727	0.758016	0.000493211	0.00537785	18.05	12.69	9.5	15.89	13.98	17.25	22.45	16.41	6.48	9.66	5.39	3.97
chr7	35171916	35172116	201	*	7.46009	7.35527	7.64933	-0.271025	0.000493224	0.00537785	170.09	145.9	169.31	163.88	168.8	161.98	156.04	173.94	211.57	191.06	201.75	198.65
chr14	70414812	70415012	201	*	7.37526	7.25592	7.58786	-0.302525	0.000493228	0.00537785	139.68	160.4	164.13	158.91	143.83	151.48	136.95	167.38	167.32	195.36	237.36	169.51
chr6	5334139	5334339	201	*	6.62887	6.46582	6.90832	-0.380236	0.000493256	0.00537794	84.57	76.12	65.65	100.31	98.88	90.74	105.52	85.33	115.5	89.09	126.23	149.65
chr18	60829013	60829213	201	*	6.2602	6.40008	5.93171	0.403887	0.000493291	0.0053781	97.87	92.43	88.97	69.52	78.9	95.99	80.83	71.11	72.32	59.04	57.18	55.62
chr11	50952794	50952994	201	*	4.83732	5.0598	4.25207	0.598075	0.000493391	0.00537898	37.06	29.9	36.28	39.73	28.97	24	34.8	36.1	14.03	19.32	26.97	15.89
chr17	28820268	28820468	201	*	5.02262	4.77344	5.42016	-0.521869	0.000493707	0.0053822	34.21	27.19	21.6	28.8	36.96	20.25	22.45	27.35	34.54	48.3	42.08	46.35
chr11	50174677	50174877	201	*	8.2884	8.17891	8.48522	-0.279529	0.000493796	0.00538285	273.66	267.33	277.29	318.82	282.66	291.72	291.87	315.06	442.58	290.89	317.2	382.73
chr17	29080834	29081034	201	*	8.3318	8.2439	8.49299	-0.233245	0.000493806	0.00538285	346.82	297.23	323.93	294.98	303.63	268.47	277.28	312.87	365.94	351	356.04	368.16
chr14	24762956	24763156	201	*	6.92768	6.79949	7.15424	-0.316837	0.000493869	0.00538301	94.07	119.62	106.25	112.23	113.86	121.49	103.28	120.34	163	133.1	135.94	137.73
chr7	111055380	111055580	201	*	5.01084	5.29763	4.17475	0.72599	0.000493876	0.00538301	35.16	50.75	44.92	20.86	44.95	61.49	29.19	27.35	16.19	20.39	23.74	11.92
chr6	126885345	126885545	201	*	4.48887	4.74607	3.775	0.674312	0.000493885	0.00538301	26.61	41.69	25.91	29.8	29.96	19.5	29.19	12.03	10.79	15.03	18.34	10.59
chr17	41070949	41071149	201	*	6.16304	6.0047	6.43554	-0.378191	0.0004939	0.00538301	64.61	67.06	57.01	71.51	67.92	59.24	62.86	63.45	87.44	99.83	75.52	83.43
chr10	25809836	25810036	201	*	5.0567	4.80608	5.45606	-0.527774	0.000493959	0.00538344	33.26	33.53	24.19	23.84	16.98	21	39.29	31.72	44.26	49.38	35.6	46.35
chr17	10378592	10378792	201	*	3.4754	2.9384	4.17281	-0.743889	0.000494008	0.00538377	9.5	4.53	8.64	4.97	13.98	7.5	6.74	5.47	9.72	10.73	17.26	34.43
chr6	131708315	131708515	201	*	3.50648	3.83405	2.47798	0.767822	0.000494064	0.00538416	15.2	19.03	13.82	9.93	12.98	14.25	16.84	12.03	6.48	6.44	5.39	3.97
chr5	117647789	117647989	201	*	3.05836	3.45722	1.59662	0.779408	0.000494129	0.00538466	5.7	9.06	20.73	14.9	5.99	8.25	10.1	13.13	1.08	3.22	6.47	1.32
chr8	62003043	62003243	201	*	5.20472	5.39913	4.71365	0.536425	0.000494333	0.00538666	52.26	42.59	35.42	37.74	46.94	47.24	39.29	36.1	24.83	30.06	30.21	19.86
chr14	46636397	46636597	201	*	4.7084	3.91094	5.59536	-0.784751	0.000494354	0.00538667	9.5	9.97	17.28	14.9	24.97	12.75	13.47	17.5	26.99	10.73	84.15	71.51
chr1	120528187	120528387	201	*	4.8773	5.0887	4.33013	0.586072	0.000494381	0.00538676	37.06	45.31	30.23	27.81	35.96	33.75	33.68	28.44	19.43	16.1	23.74	21.19
chr8	89371534	89371734	201	*	4.02094	4.31145	3.1685	0.728541	0.000494442	0.0053872	26.61	18.12	17.28	10.93	31.96	17.25	23.57	13.13	10.79	7.51	9.71	7.95
chr18	76455600	76455800	201	*	3.91333	4.21574	3.00717	0.751931	0.000494469	0.00538728	6.65	22.66	30.23	22.84	17.98	19.5	13.47	15.32	6.48	3.22	11.87	10.59
chrX	103472271	103472471	201	*	8.14455	8.04738	8.32122	-0.258608	0.000494604	0.00538853	286.01	248.3	250.51	263.2	250.7	244.47	298.6	274.58	333.55	370.32	276.2	299.3
chr15	39073908	39074108	201	*	4.1229	4.3908	3.36631	0.701832	0.000494623	0.00538853	13.3	23.56	25.91	22.84	24.97	17.25	23.57	16.41	8.64	9.66	9.71	13.24
chr4	136222776	136222976	201	*	4.75384	4.48677	5.17391	-0.543621	0.000494679	0.00538891	17.1	27.19	25.91	25.82	17.98	23.25	21.33	20.79	36.7	38.64	39.92	29.14
chr11	10088079	10088279	201	*	7.47621	7.37333	7.66228	-0.267679	0.00049484	0.00539042	171.04	166.74	174.49	169.84	153.81	155.98	162.77	171.75	200.78	202.87	209.31	197.32
chr12	56621286	56621486	201	*	4.38369	4.05116	4.88115	-0.631184	0.000494856	0.00539042	15.2	12.69	18.14	26.82	10.99	11.25	13.47	24.07	38.86	36.5	22.66	19.86
chr5	73067089	73067289	201	*	6.24257	6.39453	5.88013	0.422823	0.000494894	0.00539061	94.07	80.65	87.25	59.59	83.9	92.24	97.66	77.67	70.16	56.89	70.13	38.41
chr1	133314495	133314695	201	*	6.26556	6.10905	6.53532	-0.368857	0.00049495	0.005391	83.62	64.34	64.79	61.58	70.91	67.49	63.99	75.48	85.28	94.46	90.63	100.65
chr15	70713802	70714002	201	*	4.86696	4.59738	5.29013	-0.545377	0.000494982	0.00539114	26.61	24.47	25.05	16.88	30.96	28.5	28.06	13.13	37.78	38.64	49.63	30.46
chr19	28499903	28500103	201	*	4.25576	4.52033	3.51264	0.685362	0.000495039	0.00539139	21.85	31.72	23.32	28.8	20.97	18	24.7	14.22	11.87	11.81	14.03	7.95
chr19	54055708	54055908	201	*	4.43797	4.13408	4.9025	-0.586292	0.000495048	0.00539139	22.8	17.22	19	16.88	11.99	17.25	12.35	22.97	30.22	27.91	32.37	29.14
chr12	75415041	75415241	201	*	4.3162	4.57184	3.60843	0.67546	0.000495065	0.00539139	29.46	22.66	16.41	26.82	32.96	21	19.08	21.88	11.87	12.88	10.79	13.24
chr19	3593459	3593659	201	*	4.54746	4.78655	3.90247	0.641626	0.000495155	0.00539216	24.71	29	28.51	24.83	26.97	27.75	41.54	17.5	12.95	13.95	18.34	14.57
chr15	78471978	78472178	201	*	4.35263	4.6091	3.64165	0.673138	0.00049527	0.00539302	28.51	29.9	31.96	19.86	18.98	24	17.96	24.07	9.72	20.39	11.87	7.95
chr5	12965157	12965357	201	*	5.49825	5.68606	5.0282	0.522446	0.000495277	0.00539302	50.36	43.5	49.24	43.7	58.93	69.74	48.27	48.13	29.15	26.83	50.71	23.84
chr13	117997297	117997497	201	*	4.48887	4.73373	3.8224	0.650234	0.000495293	0.00539302	26.61	15.41	26.78	25.82	32.96	23.25	30.31	31.72	16.19	12.88	12.95	14.57
chr1	54759942	54760142	201	*	5.99846	6.14941	5.6389	0.431892	0.00049537	0.00539365	66.51	83.37	68.24	82.44	57.93	78.74	60.62	70.01	44.26	51.52	57.18	46.35
chr7	49650565	49650765	201	*	4.28624	4.5482	3.55357	0.677342	0.000495396	0.00539371	19	21.75	19	26.82	31.96	18.75	25.82	24.07	12.95	13.95	10.79	9.27
chr13	49356189	49356389	201	*	4.83844	5.0528	4.28124	0.587812	0.000495421	0.00539376	29.46	37.15	38.01	26.82	27.97	33	37.04	36.1	20.51	22.54	16.18	18.54
chr17	61665011	61665211	201	*	4.3633	3.99415	4.90088	-0.646966	0.000495496	0.00539437	20.9	15.41	18.14	15.89	9.99	15	16.84	15.32	18.35	15.03	46.39	39.73
chr11	60915261	60915461	201	*	4.81288	5.02586	4.2604	0.595966	0.00049573	0.00539669	36.11	27.19	33.69	35.76	37.95	34.5	29.19	26.26	20.51	10.73	21.58	23.84
chr8	83615501	83615701	201	*	5.24618	5.43878	4.76091	0.531335	0.000495774	0.00539697	50.36	38.97	38.87	38.74	55.93	46.49	41.54	36.1	28.07	27.91	31.29	21.19
chr18	20964657	20964857	201	*	4.77645	5.00549	4.16799	0.62579	0.0004958	0.00539703	38.96	29.9	22.46	35.76	28.97	48.74	30.31	21.88	15.11	19.32	21.58	15.89
chr14	20217295	20217495	201	*	8.58646	8.47268	8.79021	-0.292869	0.000495896	0.00539786	381.98	320.8	291.97	383.38	362.56	298.47	380.55	422.27	504.11	474.44	371.14	421.14
chr10	43778087	43778287	201	*	4.93303	5.14397	4.38746	0.576773	0.000495924	0.00539795	34.21	38.06	36.28	42.71	37.95	36	30.31	27.35	17.27	30.06	20.5	15.89
chr4	105946063	105946263	201	*	6.06829	5.88532	6.37656	-0.424723	0.000495972	0.00539825	78.87	50.75	62.19	59.59	55.93	40.5	56.13	68.92	98.23	89.09	66.89	78.14
chr18	83208362	83208562	201	*	3.26004	3.612	2.09975	0.782872	0.000496005	0.00539839	11.4	9.06	11.23	10.93	11.99	16.5	17.96	8.75	4.32	4.29	3.24	5.3
chr3	100950063	100950263	201	*	5.41937	5.20345	5.77326	-0.462926	0.000496138	0.00539961	28.51	34.44	43.19	39.73	35.96	42	37.04	33.91	44.26	54.74	61.5	58.27
chr7	79928761	79928961	201	*	5.21383	5.40635	4.7288	0.534702	0.000496157	0.00539961	43.71	38.06	46.65	35.76	43.95	52.49	39.29	39.38	26.99	24.69	34.52	19.86
chr4	138527428	138527628	201	*	3.76478	4.06991	2.84595	0.744696	0.000496192	0.00539978	19	16.31	21.6	9.93	12.98	18	16.84	19.69	8.64	6.44	9.71	3.97
chr8	95770889	95771089	201	*	5.48523	5.66886	5.02829	0.505346	0.000496215	0.00539982	50.36	46.22	53.56	50.65	55.93	50.24	61.74	38.29	33.46	25.76	47.47	23.84
chr5	91861549	91861749	201	*	7.7324	7.83873	7.49289	0.30955	0.000496322	0.00540076	252.75	279.11	222	196.65	221.73	248.22	198.7	212.23	177.03	202.87	190.97	149.65
chr16	21989731	21989931	201	*	4.71486	4.93886	4.12424	0.610861	0.000496341	0.00540076	31.36	23.56	28.51	34.76	29.96	37.5	25.82	33.91	12.95	17.17	23.74	15.89
chr11	115403646	115403846	201	*	7.43267	7.31644	7.64033	-0.296252	0.00049647	0.00540195	155.83	138.65	156.35	172.82	161.81	148.48	167.26	173.94	235.32	192.14	163.99	206.6
chr12	100403666	100403866	201	*	3.80552	4.1028	2.9228	0.737475	0.000496508	0.00540214	19	18.12	13.82	17.88	16.98	17.25	19.08	15.32	5.4	5.37	12.95	6.62
chr2	9833557	9833757	201	*	3.55188	3.87496	2.54612	0.765059	0.000496561	0.00540251	15.2	15.41	16.41	8.94	15.98	18.75	16.84	9.85	4.32	6.44	8.63	3.97
chr5	30907720	30907920	201	*	8.78152	8.70003	8.93187	-0.215752	0.000496603	0.00540274	425.69	428.63	409.45	430.06	380.54	409.45	420.97	422.27	528.94	436.87	443.43	544.3
chr2	158893180	158893380	201	*	3.40484	3.76691	2.18544	0.784323	0.00049673	0.00540391	6.65	10.87	25.05	11.92	11.99	11.25	21.33	9.85	0	9.66	3.24	5.3
chr7	45950954	45951154	201	*	5.90177	6.05638	5.53173	0.438527	0.000496763	0.00540398	73.17	59.81	71.7	56.61	75.91	64.49	63.99	66.73	36.7	50.45	52.87	45.03
chr2	147170672	147170872	201	*	5.54207	5.72104	5.09958	0.499783	0.000496776	0.00540398	42.76	41.69	56.15	66.54	44.95	59.24	49.39	61.26	37.78	27.91	41	30.46
chr8	83810745	83810945	201	*	5.67778	5.84962	5.25699	0.477598	0.000496933	0.00540548	40.86	55.28	56.15	70.52	49.94	57.74	68.48	62.36	43.18	34.35	41	34.43
chr12	102030073	102030273	201	*	3.30541	3.65351	2.16691	0.780417	0.000496995	0.00540593	13.3	12.69	13.82	8.94	16.98	12.75	12.35	9.85	4.32	7.51	2.16	3.97
chr8	13448265	13448465	201	*	5.20182	4.97056	5.57613	-0.484777	0.000497073	0.00540656	34.21	34.44	33.69	32.78	26.97	32.25	28.06	28.44	37.78	51.52	48.55	52.97
chr3	103000392	103000592	201	*	4.26545	4.52772	3.53154	0.679158	0.000497226	0.00540801	20.9	21.75	21.6	23.84	24.97	29.25	25.82	16.41	17.27	9.66	14.03	5.3
chr8	79418383	79418583	201	*	3.64642	3.97246	2.62566	0.766587	0.000497356	0.0054092	18.05	21.75	19	19.86	9.99	8.25	8.98	19.69	4.32	6.44	8.63	5.3
chr7	4940041	4940241	201	*	8.00514	7.91393	8.17188	-0.243	0.000497441	0.00540992	216.64	251.02	231.5	254.26	230.72	233.22	259.31	252.7	278.5	272.64	315.04	287.38
chr5	104448455	104448655	201	*	6.36972	6.21766	6.63285	-0.362882	0.000497634	0.00541163	80.77	76.12	78.61	65.55	76.91	59.99	81.95	75.48	99.31	95.53	89.55	112.57
chr14	11387441	11387641	201	*	3.26498	3.62123	2.07989	0.783099	0.000497638	0.00541163	9.5	10.87	9.5	11.92	7.99	18.75	14.59	15.32	4.32	2.15	6.47	3.97
chr3	60098696	60098896	201	*	4.39099	4.64547	3.68773	0.675718	0.000497766	0.00541271	34.21	19.94	31.96	27.81	15.98	31.5	21.33	17.5	11.87	10.73	18.34	10.59
chr9	110867423	110867623	201	*	3.56271	3.88493	2.56126	0.766024	0.000497778	0.00541271	19	10.87	16.41	7.95	18.98	19.5	12.35	13.13	6.48	6.44	5.39	5.3
chr4	117793882	117794082	201	*	6.36338	6.50132	6.04024	0.39201	0.000497862	0.00541342	94.07	94.24	74.29	95.35	86.9	77.99	110.01	91.89	66.93	68.7	56.1	71.51
chr13	13373733	13373933	201	*	4.34967	4.59606	3.67743	0.665073	0.000497904	0.00541366	24.71	27.19	23.32	26.82	19.98	29.25	25.82	16.41	7.56	15.03	14.03	14.57
chr7	3271625	3271825	201	*	5.32896	5.51327	4.8699	0.515337	0.000498213	0.0054168	47.51	56.18	49.24	43.7	38.95	43.5	38.17	48.13	24.83	32.2	33.45	26.49
chr9	113743339	113743539	201	*	5.55553	5.72903	5.12973	0.494636	0.000498246	0.00541694	57.01	62.53	61.33	44.69	46.94	58.49	56.13	37.19	42.1	27.91	35.6	34.43
chr1	16116079	16116279	201	*	6.08058	5.91299	6.36668	-0.38446	0.000498377	0.00541814	63.66	60.72	61.33	50.65	62.92	65.24	60.62	56.89	89.6	71.92	79.84	88.73
chr8	117847942	117848142	201	*	7.53987	7.64251	7.30967	0.292967	0.000498465	0.00541889	218.55	179.43	202.13	199.63	196.76	179.23	234.62	188.16	160.84	165.3	169.39	139.05
chr12	52001647	52001847	201	*	6.08129	5.9145	6.36623	-0.391115	0.000498577	0.00541989	50.36	63.43	54.42	51.65	65.92	59.24	72.97	64.54	72.32	90.17	78.76	88.73
chr18	35664732	35664932	201	*	8.09794	8.00415	8.269	-0.245652	0.000498746	0.00542151	282.21	256.46	277.29	249.29	220.73	275.97	244.72	247.23	323.84	314.5	316.12	279.43
chr9	80005132	80005332	201	*	4.4076	4.65339	3.73762	0.662003	0.000498952	0.00542354	23.75	28.09	29.37	18.87	16.98	30	25.82	28.44	8.64	10.73	19.42	14.57
chrX	151270804	151271004	201	*	6.18203	6.3225	5.85193	0.399151	0.00049899	0.00542373	82.67	83.37	79.47	85.42	72.91	84.74	70.72	80.95	57.21	65.48	59.34	49
chr9	20772127	20772327	201	*	4.64018	4.86909	4.03215	0.625433	0.000499093	0.00542463	23.75	29.9	44.05	25.82	25.97	30	26.94	27.35	17.27	17.17	15.1	15.89
chr7	126785154	126785354	201	*	5.76854	5.93082	5.37619	0.46941	0.000499113	0.00542463	62.71	52.56	70.83	53.63	51.94	73.49	56.13	66.73	26.99	46.16	45.31	47.68
chr7	130448312	130448512	201	*	4.01619	4.29564	3.21164	0.71419	0.000499163	0.00542496	21.85	22.66	22.46	19.86	12.98	19.5	23.57	14.22	14.03	5.37	9.71	7.95
chr11	95968078	95968278	201	*	4.67152	4.90408	4.05043	0.63064	0.000499275	0.00542596	33.26	29.9	37.14	22.84	42.95	29.25	16.84	27.35	19.43	17.17	15.1	14.57
chr18	33796357	33796557	201	*	4.95907	4.70968	5.35685	-0.530975	0.000499354	0.00542661	26.61	16.31	30.23	32.78	22.97	19.5	30.31	30.63	43.18	48.3	36.68	35.76
chr1	120252841	120253041	201	*	5.80561	5.97678	5.38685	0.483901	0.000499392	0.0054268	78.87	54.37	49.24	53.63	71.91	73.49	77.46	44.85	49.66	37.57	37.76	42.38
chr7	130547315	130547515	201	*	8.54416	8.46008	8.6989	-0.224707	0.000499459	0.00542716	358.22	331.67	351.57	352.59	337.59	350.96	367.08	367.57	480.36	381.05	374.38	426.43
chr1	34157823	34158023	201	*	4.93053	5.14704	4.36599	0.593416	0.000499465	0.00542716	40.86	42.59	40.6	23.84	32.96	42.75	31.43	28.44	26.99	13.95	26.97	14.57
chr14	34485171	34485371	201	*	4.82807	5.04927	4.24729	0.600867	0.000499736	0.00542977	35.16	36.25	40.6	22.84	31.96	33.75	34.8	29.54	11.87	20.39	29.13	14.57
chr9	43492331	43492531	201	*	6.47074	6.31862	6.73396	-0.363346	0.000499745	0.00542977	96.92	79.75	74.29	89.39	74.91	66.74	89.81	66.73	107.95	90.17	111.13	116.54
chr5	91875078	91875278	201	*	5.49251	5.29157	5.82596	-0.456924	0.000499896	0.00543114	39.91	43.5	36.28	32.78	42.95	38.25	35.92	43.76	59.37	65.48	63.66	38.41
chr3	123876825	123877025	201	*	2.9323	3.32794	1.49378	0.776988	0.000499911	0.00543114	4.75	9.06	12.96	9.93	10.99	15	5.61	12.03	3.24	3.22	2.16	2.65
chr9	114573602	114573802	201	*	5.40589	5.58709	4.95647	0.505223	0.000499974	0.0054316	43.71	53.47	49.24	48.67	40.95	44.25	57.25	47.04	39.94	28.98	24.81	30.46
chr8	116574562	116574762	201	*	5.7083	5.87402	5.30581	0.473578	0.000500002	0.0054317	46.56	60.72	63.92	50.65	48.94	74.24	63.99	60.17	33.46	39.72	45.31	39.73
chr5	126467152	126467352	201	*	4.97212	5.17873	4.44105	0.575396	0.000500157	0.00543316	38.01	46.22	31.1	37.74	26.97	44.25	37.04	28.44	19.43	24.69	21.58	21.19
chr1	153239357	153239557	201	*	4.55456	4.79656	3.8988	0.640226	0.000500196	0.00543337	32.31	21.75	27.64	20.86	24.97	36	32.55	26.26	16.19	15.03	20.5	7.95
chr17	87699981	87700181	201	*	5.05225	5.25191	4.54413	0.574218	0.000500301	0.00543429	33.26	38.97	44.05	28.8	38.95	39.75	47.15	33.91	14.03	22.54	18.34	38.41
chr14	101668769	101668969	201	*	3.6235	3.94882	2.60645	0.773434	0.000500381	0.00543495	11.4	20.84	19.87	7.95	14.98	26.25	14.59	7.66	3.24	3.22	8.63	9.27
chr1	139494744	139494944	201	*	9.08808	9.01789	9.21897	-0.195501	0.000500531	0.00543636	510.26	491.16	499.29	539.31	489.41	512.19	537.71	567.77	580.75	661.21	581.53	560.19
chr11	116968635	116968835	201	*	6.88423	7.00021	6.61988	0.333191	0.000500563	0.00543648	125.43	124.15	133.03	136.07	129.84	118.49	131.34	125.81	98.23	118.07	83.08	94.03
chr17	87183166	87183366	201	*	5.03997	5.24004	4.5305	0.56511	0.000500618	0.00543687	39.91	50.75	41.46	27.81	36.96	36.75	34.8	33.91	17.27	21.47	25.89	27.81
chr7	39867608	39867808	201	*	4.8206	4.56086	5.23152	-0.538436	0.000500654	0.00543704	30.41	21.75	25.05	26.82	27.97	18	21.33	17.5	42.1	39.72	36.68	31.78
chr18	26550414	26550614	201	*	4.46542	4.70916	3.80315	0.645693	0.000500761	0.00543799	22.8	31.72	23.32	22.84	29.96	25.5	23.57	29.54	10.79	15.03	19.42	10.59
chr13	67269080	67269280	201	*	7.95253	7.8607	8.12034	-0.240864	0.000500781	0.00543799	228.05	242.86	223.73	224.46	224.73	255.72	233.5	226.45	266.63	295.18	283.75	267.51
chr5	28003862	28004062	201	*	4.09772	4.3637	3.3489	0.700567	0.00050094	0.0054395	17.1	22.66	22.46	20.86	20.97	28.5	16.84	15.32	11.87	10.73	7.55	10.59
chr7	79493125	79493325	201	*	4.10382	4.38048	3.31102	0.708352	0.000500992	0.00543984	21.85	17.22	12.09	15.89	24.97	22.5	26.94	25.16	12.95	6.44	9.71	10.59
chr17	90631468	90631668	201	*	5.69335	5.49546	6.02259	-0.433559	0.000501023	0.00543997	55.11	38.06	52.69	53.63	42.95	44.25	35.92	38.29	62.61	61.18	64.73	71.51
chr18	62017426	62017626	201	*	3.83961	3.36667	4.48024	-0.718542	0.000501099	0.00544055	11.4	10.87	6.05	16.88	11.99	12	7.86	5.47	17.27	7.51	36.68	27.81
chr7	3644971	3645171	201	*	9.68803	9.62472	9.80688	-0.176612	0.000501117	0.00544055	766.81	800.18	744.61	793.57	790.05	764.16	773.45	882.83	981.23	838.32	870.67	892.6
chr12	54653811	54654011	201	*	4.15691	4.42136	3.41426	0.6891	0.000501179	0.00544087	24.71	24.47	22.46	17.88	16.98	21.75	20.21	22.97	8.64	15.03	9.71	9.27
chr5	137445672	137445872	201	*	6.11346	6.27309	5.72887	0.444049	0.000501187	0.00544087	87.42	53.47	81.2	86.41	71.91	57.74	87.56	92.99	50.73	56.89	52.87	51.65
chr15	25678394	25678594	201	*	6.30169	6.13073	6.59271	-0.400444	0.000501372	0.00544267	69.36	69.78	71.7	72.5	64.92	72.74	67.35	72.2	141.41	90.17	77.68	76.81
chr16	42340561	42340761	201	*	5.17363	4.94056	5.55032	-0.504305	0.000501493	0.00544376	33.26	29	27.64	27.81	35.96	30	29.19	32.82	43.18	41.86	67.97	34.43
chr11	28891510	28891710	201	*	4.85034	5.06899	4.2784	0.590575	0.00050157	0.00544438	28.51	42.59	34.55	32.78	24.97	37.5	35.92	31.72	22.67	23.61	19.42	11.92
chr17	63813588	63813788	201	*	6.28149	6.10363	6.58247	-0.416133	0.000501679	0.00544535	75.07	50.75	68.24	92.37	77.91	51.74	66.23	67.83	109.03	112.71	75.52	86.08
chr4	103838504	103838704	201	*	6.27054	6.11185	6.54356	-0.384025	0.000501752	0.00544592	76.97	60.72	57.88	80.45	74.91	68.24	68.48	65.64	113.34	103.05	85.23	71.51
chr10	94223361	94223561	201	*	4.67555	4.91526	4.02829	0.631431	0.000502041	0.00544875	26.61	29	25.05	22.84	44.95	30.75	37.04	25.16	19.43	22.54	14.03	9.27
chr15	84089533	84089733	201	*	4.58142	4.81434	3.95898	0.632083	0.000502052	0.00544875	34.21	35.34	25.91	18.87	24.97	29.25	29.19	27.35	18.35	17.17	10.79	15.89
chr12	86104406	86104606	201	*	4.4543	4.69752	3.794	0.656072	0.000502193	0.00545006	19.95	26.28	25.05	28.8	29.96	33	30.31	14.22	11.87	17.17	11.87	14.57
chr11	96819434	96819634	201	*	5.26437	5.46491	4.75341	0.558443	0.000502256	0.00545031	49.41	40.78	50.97	29.8	29.96	59.24	50.52	42.66	24.83	22.54	36.68	23.84
chr12	111692706	111692906	201	*	6.38355	6.51298	6.08357	0.381745	0.000502256	0.00545031	96.92	90.62	105.39	88.4	86.9	97.49	75.21	89.7	65.85	71.92	59.34	74.16
chr10	111378132	111378332	201	*	7.54861	7.6486	7.32509	0.2953	0.000502434	0.00545202	238.5	194.83	196.95	180.76	210.75	192.73	179.61	211.13	179.19	148.13	144.57	169.51
chr6	68019346	68019546	201	*	5.93829	5.74352	6.26319	-0.436401	0.00050251	0.00545252	54.16	48.93	56.15	35.76	58.93	60.74	49.39	64.54	63.69	67.62	105.73	70.19
chr4	55052861	55053061	201	*	5.04998	5.25504	4.52409	0.567121	0.00050252	0.00545252	32.31	45.31	37.14	35.76	48.94	42.75	37.04	26.26	17.27	24.69	30.21	19.86
chr11	10299438	10299638	201	*	4.0777	4.35267	3.29199	0.710609	0.000502593	0.0054531	19	21.75	22.46	14.9	27.97	28.5	16.84	12.03	9.72	11.81	9.71	7.95
chr3	89626686	89626886	201	*	5.10441	4.81069	5.55691	-0.56368	0.000502759	0.00545468	32.31	36.25	29.37	23.84	26.97	27	25.82	22.97	45.34	19.32	56.1	67.54
chrX	56342974	56343174	201	*	4.5779	4.81284	3.94812	0.632586	0.000502881	0.00545578	26.61	35.34	25.05	25.82	23.97	31.5	30.31	26.26	11.87	11.81	24.81	13.24
chr18	67312250	67312450	201	*	6.5071	6.64199	6.19233	0.380817	0.00050303	0.00545718	111.17	103.31	84.65	83.43	123.85	99.74	96.54	96.27	74.48	80.5	76.6	60.92
chr5	104906638	104906838	201	*	5.80735	5.96489	5.42884	0.450487	0.000503052	0.0054572	72.21	51.65	59.6	63.57	62.92	57.74	70.72	61.26	37.78	38.64	44.23	51.65
chr8	71119182	71119382	201	*	2.85238	3.25687	1.34915	0.771974	0.00050309	0.0054574	7.6	9.97	9.5	14.9	9.99	9	7.86	7.66	1.08	2.15	4.32	2.65
chr3	113647614	113647814	201	*	6.37263	6.50925	6.05312	0.397108	0.000503129	0.0054575	95.97	108.74	83.79	88.4	94.89	91.49	96.54	68.92	48.58	75.14	69.05	72.84
chr3	31031696	31031896	201	*	3.9593	4.2342	3.1739	0.723557	0.000503139	0.0054575	17.1	19.94	22.46	15.89	14.98	27	14.59	18.6	6.48	9.66	5.39	14.57
chr9	72806775	72806975	201	*	7.24981	7.13099	7.46161	-0.291525	0.000503268	0.00545868	136.83	146.8	137.35	153.95	123.85	156.73	127.97	137.84	175.95	167.45	168.31	193.35
chr8	70387790	70387990	201	*	6.24349	6.38577	5.90834	0.407553	0.000503288	0.00545868	79.82	87	93.29	83.43	80.9	93.74	78.58	72.2	83.12	50.45	55.02	51.65
chrX	103454773	103454973	201	*	4.74909	4.97957	4.13547	0.615132	0.000503495	0.0054607	41.81	33.53	32.83	25.82	32.96	23.25	37.04	25.16	15.11	25.76	16.18	13.24
chr2	19685712	19685912	201	*	5.28586	5.0212	5.70292	-0.53173	0.000503649	0.00546199	29.46	33.53	39.74	36.75	32.96	26.25	37.04	24.07	31.3	37.57	67.97	71.51
chr1	87165487	87165687	201	*	4.4978	4.75513	3.78341	0.670719	0.000503653	0.00546199	19	29.9	39.74	28.8	22.97	27.75	32.55	15.32	9.72	19.32	19.42	6.62
chr17	29716966	29717166	201	*	7.84848	7.74389	8.03735	-0.270703	0.000503684	0.0054621	249.9	191.21	208.18	202.61	216.74	193.48	208.8	243.95	282.82	237.22	251.38	279.43
chrX	93806843	93807043	201	*	3.79432	4.09182	2.91064	0.736345	0.000503747	0.00546241	17.1	22.66	19	16.88	16.98	15	13.47	15.32	8.64	7.51	8.63	5.3
chr1	172711424	172711624	201	*	5.70014	5.36952	6.19544	-0.617847	0.000503771	0.00546241	37.06	40.78	39.74	32.78	45.94	34.5	58.37	41.57	60.45	42.94	108.97	80.78
chr16	96195316	96195516	201	*	4.74554	4.96874	4.15775	0.60312	0.000503773	0.00546241	29.46	28.09	31.96	34.76	38.95	33	26.94	27.35	12.95	22.54	22.66	13.24
chr11	33544175	33544375	201	*	8.70984	8.6291	8.85893	-0.219056	0.000503793	0.00546241	419.04	350.7	353.3	435.02	407.51	410.95	385.04	405.86	471.72	494.83	450.98	439.68
chr15	58693686	58693886	201	*	3.47221	3.80357	2.42409	0.770779	0.00050399	0.00546433	14.25	20.84	12.09	9.93	11.99	12.75	12.35	17.5	6.48	3.22	6.47	5.3
chr3	89920765	89920965	201	*	6.60979	6.7421	6.30208	0.379315	0.000504146	0.00546573	122.58	103.31	100.2	93.36	108.87	123.74	118.99	85.33	99.31	69.77	77.68	68.87
chr2	19934954	19935154	201	*	4.16538	4.43391	3.40619	0.692445	0.000504159	0.00546573	25.66	18.12	19.87	13.9	25.97	24	21.33	24.07	12.95	13.95	7.55	7.95
chr1	74321251	74321451	201	*	4.24193	4.5011	3.52032	0.679593	0.000504223	0.00546621	28.51	23.56	21.6	20.86	22.97	24.75	24.7	14.22	8.64	11.81	16.18	9.27
chr3	157052340	157052540	201	*	4.04436	3.6612	4.59672	-0.657654	0.000504284	0.00546665	12.35	10.87	13.82	16.88	11.99	14.25	10.1	10.94	15.11	16.1	37.76	27.81
chr1	151041003	151041203	201	*	5.06995	5.27644	4.53929	0.576678	0.000504341	0.00546705	48.46	29	49.24	30.79	43.95	41.25	25.82	41.57	15.11	25.76	26.97	25.16
chr7	90810766	90810966	201	*	4.93239	5.13719	4.40737	0.572832	0.000504391	0.00546738	29.46	34.44	34.55	37.74	35.96	33	35.92	40.48	18.35	23.61	15.1	27.81
chr8	25021972	25022172	201	*	4.29756	3.98537	4.77176	-0.610395	0.00050455	0.00546888	13.3	12.69	12.96	20.86	21.97	12.75	17.96	14.22	32.38	31.13	25.89	19.86
chr10	115673604	115673804	201	*	4.75517	4.9852	4.14315	0.615762	0.000504574	0.00546893	36.11	37.15	34.55	21.85	24.97	36.75	29.19	32.82	14.03	19.32	28.05	9.27
chr13	67779545	67779745	201	*	8.16246	8.07797	8.31791	-0.225511	0.000504995	0.00547316	257.5	271.86	272.1	255.25	268.68	282.72	260.44	293.18	322.76	319.87	322.59	311.22
chr3	9705081	9705281	201	*	7.0911	6.96831	7.30916	-0.312279	0.000505018	0.00547316	126.38	122.34	127.85	142.03	119.86	102.74	136.95	123.62	144.65	150.28	184.49	154.95
chr2	167127120	167127320	201	*	3.85252	4.15188	2.96038	0.736447	0.000505025	0.00547316	16.15	18.12	23.32	10.93	23.97	14.25	17.96	17.5	5.4	11.81	8.63	5.3
chr17	6201285	6201485	201	*	4.52094	4.76209	3.86835	0.649318	0.000505088	0.00547363	19	28.09	31.96	25.82	34.96	19.5	33.68	24.07	15.11	9.66	15.1	18.54
chr10	52263585	52263785	201	*	4.34739	4.59659	3.66445	0.663644	0.000505182	0.00547423	21.85	29.9	22.46	16.88	25.97	27.75	23.57	25.16	17.27	9.66	11.87	11.92
chr2	90551452	90551652	201	*	4.04375	4.32449	3.2337	0.71008	0.000505185	0.00547423	22.8	28.09	23.32	18.87	15.98	15.75	17.96	17.5	12.95	8.59	10.79	5.3
chr14	12453887	12454087	201	*	3.56323	3.8824	2.57692	0.761667	0.000505268	0.00547492	15.2	14.5	17.28	10.93	15.98	12	14.59	17.5	8.64	4.29	4.32	6.62
chr4	58464467	58464667	201	*	4.90503	5.11324	4.36861	0.579121	0.000505392	0.00547605	36.11	38.06	31.1	37.74	36.96	38.25	28.06	30.63	20.51	12.88	28.05	21.19
chr15	89169536	89169736	201	*	8.11591	8.02103	8.28877	-0.246374	0.000505459	0.00547656	254.65	249.21	257.42	277.1	254.69	274.47	243.6	266.93	330.31	257.61	339.85	323.14
chr1	190806462	190806662	201	*	5.28799	5.49186	4.76606	0.553803	0.000505675	0.00547847	57.01	43.5	44.92	43.7	32.96	56.99	41.54	39.38	34.54	38.64	23.74	11.92
chr10	76362578	76362778	201	*	5.35609	5.54582	4.87996	0.51994	0.000505676	0.00547847	42.76	41.69	46.65	50.65	32.96	44.99	52.76	61.26	29.15	35.42	28.05	25.16
chr9	77873937	77874137	201	*	4.13417	4.39565	3.40339	0.690306	0.000505733	0.00547887	21.85	19.94	22.46	20.86	23.97	19.5	16.84	22.97	9.72	10.73	8.63	13.24
chr18	61524889	61525089	201	*	4.35247	4.60504	3.65662	0.668759	0.000505883	0.00548028	20.9	29	19.87	20.86	32.96	30	24.7	16.41	14.03	15.03	10.79	10.59
chr6	88855746	88855946	201	*	6.40446	6.24985	6.67138	-0.361286	0.000506005	0.00548123	70.31	72.5	81.2	74.49	75.91	86.99	75.21	72.2	92.83	122.37	85.23	107.27
chr6	135296440	135296640	201	*	5.61988	5.78626	5.21542	0.467339	0.000506012	0.00548123	51.31	49.84	57.88	59.59	53.94	56.99	57.25	54.7	41.02	39.72	33.45	34.43
chr9	96944519	96944719	201	*	6.5579	6.68932	6.25256	0.374187	0.000506383	0.00548494	105.47	114.18	105.39	86.41	93.89	117.74	92.05	110.49	90.67	79.43	76.6	58.27
chr15	102287502	102287702	201	*	4.63841	4.35923	5.07339	-0.569104	0.000506394	0.00548494	22.8	28.09	15.55	21.85	20.97	12.75	23.57	18.6	30.22	39.72	35.6	29.14
chr11	56296856	56297056	201	*	3.08716	3.46479	1.77095	0.781568	0.000506459	0.00548543	15.2	12.69	12.09	10.93	4	15.75	6.74	10.94	2.16	6.44	1.08	3.97
chr1	121360633	121360833	201	*	4.25133	3.58318	5.05155	-0.776872	0.000506502	0.00548567	10.45	16.31	12.09	8.94	14.98	14.25	10.1	8.75	15.11	12.88	46.39	58.27
chr3	89846101	89846301	201	*	4.90715	5.127	4.33105	0.593129	0.00050654	0.00548582	43.71	40.78	31.96	33.77	41.95	25.5	24.7	37.19	15.11	24.69	24.81	15.89
chr4	82644895	82645095	201	*	4.30577	4.56864	3.56946	0.683513	0.000506566	0.00548582	24.71	23.56	25.05	21.85	20.97	18	39.29	16.41	16.19	8.59	10.79	11.92
chr9	47539600	47539800	201	*	5.50613	5.29742	5.85024	-0.463146	0.000506577	0.00548582	41.81	36.25	27.64	37.74	45.94	46.49	41.54	37.19	63.69	70.84	48.55	47.68
chr8	41101845	41102045	201	*	3.92812	4.20609	3.12983	0.725597	0.000506663	0.00548654	23.75	18.12	19.87	13.9	16.98	21.75	17.96	15.32	3.24	10.73	6.47	14.57
chr1	24770206	24770406	201	*	6.06642	6.21896	5.70232	0.428247	0.000506773	0.00548751	72.21	68.87	70.83	87.4	91.89	74.99	67.35	62.36	64.77	56.89	44.23	42.38
chr4	151604617	151604817	201	*	7.09451	6.96555	7.32228	-0.315006	0.000506808	0.00548767	136.83	123.24	132.16	120.18	125.85	112.49	115.63	133.46	167.32	123.44	163.99	185.41
chrX	13142639	13142839	201	*	4.54102	4.78169	3.89018	0.646005	0.000506952	0.00548882	38.01	21.75	23.32	30.79	25.97	36	17.96	26.26	12.95	17.17	17.26	11.92
chr8	33824890	33825090	201	*	4.80361	5.01534	4.25536	0.59211	0.000506954	0.00548882	28.51	30.81	36.28	26.82	35.96	38.25	33.68	28.44	21.59	15.03	17.26	22.51
chr1	14095628	14095828	201	*	4.90307	5.11479	4.35485	0.580686	0.000507028	0.00548941	45.61	35.34	28.51	29.8	37.95	39	32.55	28.44	22.67	22.54	19.42	17.22
chr1	85919702	85919902	201	*	3.28894	3.6423	2.12062	0.781882	0.000507118	0.00549016	7.6	20.84	8.64	17.88	12.98	12	10.1	9.85	2.16	3.22	5.39	6.62
chr8	11259920	11260120	201	*	5.02381	4.73483	5.47064	-0.559575	0.000507195	0.00549075	27.56	30.81	25.05	32.78	26.97	25.5	23.57	20.79	50.73	18.25	47.47	60.92
chr8	11540845	11541045	201	*	5.75584	5.92197	5.35213	0.462472	0.000507213	0.00549075	64.61	58.9	51.83	68.53	63.92	62.99	61.74	52.51	41.02	56.89	32.37	33.11
chr11	61183418	61183618	201	*	4.96591	5.18142	4.40479	0.598552	0.000507254	0.00549098	50.36	40.78	29.37	31.78	32.96	49.49	33.68	21.88	22.67	24.69	16.18	21.19
chr7	30563630	30563830	201	*	8.60022	8.52473	8.74028	-0.203482	0.000507348	0.00549178	373.43	364.29	378.35	384.37	346.58	374.21	337.89	387.26	437.18	413.26	433.72	426.43
chr7	42873968	42874168	201	*	4.4112	4.65956	3.73151	0.662978	0.000507541	0.00549323	28.51	29	31.1	18.87	23.97	24	31.43	15.32	15.11	7.51	17.26	13.24
chr19	38636844	38637044	201	*	3.62867	3.95098	2.62673	0.763623	0.000507542	0.00549323	20.9	16.31	13.82	5.96	10.99	20.25	19.08	16.41	7.56	3.22	8.63	5.3
chr2	155822707	155822907	201	*	4.50169	4.74786	3.83024	0.651422	0.000507543	0.00549323	36.11	18.12	23.32	27.81	23.97	31.5	20.21	33.91	14.03	19.32	12.95	10.59
chr12	111201450	111201650	201	*	4.35476	4.61001	3.64852	0.669924	0.000507703	0.00549474	20.9	26.28	30.23	17.88	24.97	26.25	28.06	20.79	6.48	21.47	12.95	9.27
chr6	70846080	70846280	201	*	4.01013	3.63558	4.55343	-0.653644	0.00050791	0.00549677	8.55	11.78	12.96	13.9	8.99	18.75	16.84	7.66	18.35	28.98	28.05	18.54
chr3	84027890	84028090	201	*	3.55163	3.87751	2.53167	0.762915	0.000507943	0.00549691	15.2	18.12	12.96	8.94	12.98	17.25	15.72	16.41	7.56	4.29	8.63	2.65
chr11	3302952	3303152	201	*	6.68651	6.81757	6.38215	0.378203	0.00050809	0.00549827	129.23	120.52	112.3	102.3	115.86	137.98	101.03	83.14	90.67	84.8	90.63	67.54
chr4	19113382	19113582	201	*	4.11697	4.38987	3.33984	0.701814	0.000508129	0.00549831	19.95	14.5	24.19	18.87	28.97	20.25	20.21	20.79	14.03	12.88	4.32	9.27
chr12	18228950	18229150	201	*	4.19022	4.45575	3.44319	0.688763	0.000508133	0.00549831	21.85	18.12	18.14	19.86	27.97	28.5	24.7	16.41	14.03	9.66	11.87	7.95
chr13	99580344	99580544	201	*	5.78197	5.60089	6.08755	-0.426141	0.000508194	0.00549875	52.26	46.22	50.1	46.68	55.93	40.5	55.01	41.57	78.8	69.77	74.44	49
chr1	133201515	133201715	201	*	5.2261	5.41835	4.74195	0.532382	0.000508448	0.00550127	34.21	53.47	46.65	40.72	34.96	39	48.27	44.85	29.15	26.83	25.89	25.16
chr11	54206250	54206450	201	*	3.80633	4.11184	2.88577	0.74231	0.000508591	0.00550245	21.85	15.41	22.46	17.88	15.98	18	19.08	7.66	6.48	11.81	8.63	2.65
chr19	4452151	4452351	201	*	7.85844	7.7561	8.04362	-0.263793	0.000508597	0.00550245	240.4	214.77	209.91	203.61	184.78	224.97	226.76	224.26	289.3	225.41	271.88	268.84
chr16	22379855	22380055	201	*	4.08434	3.73389	4.60169	-0.637274	0.000508717	0.00550353	13.3	12.69	18.14	16.88	14.98	8.25	12.35	9.85	30.22	19.32	23.74	23.84
chr3	27217467	27217667	201	*	7.23386	7.339	6.99736	0.301721	0.000508747	0.00550363	155.83	155.87	162.4	156.93	168.8	162.73	176.24	156.44	121.98	148.13	128.39	112.57
chr5	53954245	53954445	201	*	4.56314	4.04439	5.24486	-0.739621	0.000508769	0.00550365	19.95	19.03	15.55	16.88	15.98	20.25	11.23	13.13	25.91	15.03	60.42	50.32
chr8	107025431	107025631	201	*	5.31245	5.50332	4.83267	0.542326	0.000508856	0.00550438	50.36	52.56	55.28	32.78	44.95	59.24	38.17	29.54	26.99	30.06	29.13	27.81
chr19	25018227	25018427	201	*	4.06371	4.35132	3.22404	0.717421	0.000509021	0.00550594	14.25	14.5	21.6	27.81	16.98	24.75	29.19	14.22	12.95	9.66	10.79	3.97
chr6	47991575	47991775	201	*	3.31433	3.66752	2.14701	0.778974	0.00050904	0.00550594	12.35	11.78	12.09	19.86	12.98	10.5	7.86	14.22	3.24	7.51	4.32	2.65
chr2	168686663	168686863	201	*	6.53916	6.66773	6.24152	0.367067	0.000509115	0.00550653	106.42	102.4	106.25	104.29	90.89	107.99	101.03	94.08	83.12	92.31	63.66	63.57
chr5	65785215	65785415	201	*	4.86893	5.08922	4.29131	0.591434	0.000509227	0.00550752	35.16	37.15	27.64	31.78	38.95	28.5	37.04	36.1	11.87	30.06	20.5	15.89
chr5	32760331	32760531	201	*	6.54887	6.67724	6.25176	0.370616	0.000509256	0.00550761	116.87	108.74	95.02	93.36	89.89	118.49	106.64	89.7	85.28	74.06	76.6	68.87
chr17	83834968	83835168	201	*	4.22744	4.48769	3.50153	0.687266	0.000509301	0.00550788	14.25	30.81	26.78	25.82	17.98	24	17.96	21.88	7.56	12.88	12.95	11.92
chrX	139960623	139960823	201	*	4.53556	4.78471	3.85285	0.65868	0.000509437	0.00550913	30.41	33.53	24.19	19.86	36.96	32.25	25.82	17.5	22.67	7.51	18.34	9.27
chr8	18863909	18864109	201	*	4.00847	4.28623	3.21102	0.713662	0.000509471	0.00550928	19	22.66	20.73	15.89	18.98	25.5	20.21	13.13	15.11	8.59	5.39	7.95
chr4	153410256	153410456	201	*	4.37221	4.62061	3.69235	0.664763	0.000509606	0.00551042	25.66	24.47	24.19	15.89	23.97	21.75	28.06	32.82	12.95	7.51	14.03	17.22
chr9	24097930	24098130	201	*	4.23106	4.49146	3.50457	0.677006	0.000509617	0.00551042	24.71	19.03	25.91	23.84	19.98	25.5	20.21	20.79	15.11	13.95	9.71	6.62
chr5	23454406	23454606	201	*	4.30235	4.57417	3.52971	0.695334	0.000509672	0.00551079	15.2	17.22	27.64	17.88	31.96	33	24.7	22.97	10.79	20.39	9.71	5.3
chr11	6588455	6588655	201	*	4.69815	4.94186	4.03601	0.664739	0.000509692	0.00551079	36.11	47.12	25.05	14.9	29.96	42.75	30.31	19.69	16.19	11.81	15.1	22.51
chr11	107594919	107595119	201	*	4.48812	4.72773	3.84124	0.654857	0.000509728	0.00551097	30.41	38.06	24.19	18.87	21.97	30.75	26.94	20.79	9.72	10.73	18.34	18.54
chr11	53200079	53200279	201	*	4.76341	4.98116	4.19459	0.595754	0.000509932	0.00551295	31.36	32.62	24.19	33.77	34.96	36	28.06	31.72	20.51	17.17	18.34	17.22
chr2	30349523	30349723	201	*	4.70833	4.93527	4.10734	0.62041	0.000510026	0.00551354	36.11	35.34	36.28	26.82	35.96	27.75	22.45	24.07	11.87	12.88	26.97	17.22
chr2	91447464	91447664	201	*	4.64776	4.87671	4.0396	0.614174	0.000510059	0.00551354	37.06	31.72	28.51	26.82	26.97	28.5	30.31	25.16	20.51	18.25	15.1	11.92
chr9	114528150	114528350	201	*	9.0958	9.01595	9.24335	-0.217041	0.000510063	0.00551354	550.16	463.98	479.42	555.2	505.39	467.95	527.61	591.83	631.48	562.46	605.26	625.08
chr19	47186581	47186781	201	*	5.66685	5.46875	5.99638	-0.441022	0.000510067	0.00551354	35.16	45.31	41.46	44.69	40.95	50.24	50.52	45.95	53.97	54.74	83.08	63.57
chr2	38484394	38484594	201	*	3.7666	4.06691	2.87009	0.742012	0.000510212	0.00551488	17.1	16.31	17.28	7.95	18.98	21	17.96	17.5	8.64	7.51	6.47	6.62
chr14	66541349	66541549	201	*	5.09598	4.8485	5.49133	-0.51126	0.000510322	0.00551585	24.71	29.9	29.37	24.83	43.95	30	26.94	20.79	37.78	42.94	52.87	46.35
chr7	132559087	132559287	201	*	4.11677	3.49229	4.88459	-0.769983	0.000510364	0.00551609	12.35	8.16	7.77	13.9	9.99	13.5	11.23	13.13	20.51	9.66	32.37	55.62
chr6	72352641	72352841	201	*	3.34031	2.80776	4.03393	-0.738956	0.000510645	0.0055189	6.65	6.34	7.77	4.97	11.99	8.25	7.86	2.19	10.79	10.73	16.18	27.81
chr11	46731602	46731802	201	*	5.2632	5.44843	4.80123	0.525179	0.000510732	0.00551962	47.51	38.06	50.1	34.76	41.95	47.24	42.66	47.04	24.83	21.47	33.45	31.78
chr11	69098779	69098979	201	*	8.17032	8.07242	8.34818	-0.253661	0.000510808	0.00552023	250.85	278.2	271.24	295.98	276.67	241.47	245.84	293.18	343.27	276.94	320.43	362.87
chr2	3499101	3499301	201	*	3.74786	4.05563	2.81665	0.750555	0.000510868	0.00552066	18.05	12.69	19	7.95	13.98	22.5	22.45	16.41	6.48	4.29	10.79	6.62
chr5	137294444	137294644	201	*	8.81618	8.7395	8.9583	-0.208257	0.000510965	0.00552149	423.79	426.82	420.68	448.93	418.5	399.71	440.05	440.87	561.32	455.12	460.69	512.51
chr5	107094334	107094534	201	*	7.58885	7.48514	7.77628	-0.274917	0.000510986	0.0055215	188.14	159.49	175.36	171.82	196.76	166.48	172.88	202.38	237.48	229.71	219.02	190.7
chr6	140656078	140656278	201	*	6.00296	6.15585	5.63787	0.430283	0.000511054	0.00552201	66.51	87	74.29	60.59	71.91	72.74	67.35	70.01	44.26	50.45	64.73	39.73
chr18	18050450	18050650	201	*	6.02126	5.84674	6.31742	-0.412608	0.000511191	0.00552327	66.51	54.37	55.28	59.59	54.93	47.99	53.88	67.83	66.93	106.27	80.92	64.89
chr13	36727203	36727403	201	*	7.17131	7.04751	7.39098	-0.306601	0.000511322	0.00552447	149.18	115.99	115.75	141.04	120.85	143.23	122.36	149.87	178.11	156.72	156.44	180.11
chr14	86379084	86379284	201	*	3.70343	4.01357	2.76095	0.756374	0.000511782	0.00552922	15.2	19.03	15.55	12.91	19.98	25.5	10.1	10.94	7.56	2.15	10.79	6.62
chr3	48609002	48609202	201	*	5.53988	5.71874	5.0977	0.490789	0.000511907	0.00553035	60.81	40.78	47.51	50.65	56.93	56.99	59.5	48.13	43.18	34.35	35.6	23.84
chr15	75216243	75216443	201	*	3.61168	3.93368	2.61135	0.760555	0.000512237	0.00553357	13.3	12.69	16.41	11.92	14.98	19.5	24.7	8.75	7.56	6.44	6.47	3.97
chr1	15659547	15659747	201	*	4.07867	4.35819	3.27382	0.709894	0.000512246	0.00553357	30.41	20.84	19	19.86	11.99	25.5	14.59	21.88	10.79	11.81	10.79	5.3
chr10	128981146	128981346	201	*	7.94841	7.84303	8.13856	-0.275898	0.000512335	0.00553432	241.35	212.05	258.28	244.33	235.72	180.73	236.86	227.54	310.88	295.18	258.94	262.22
chr8	70754502	70754702	201	*	9.21116	9.1394	9.34479	-0.196603	0.000512416	0.00553481	598.62	578.16	522.61	557.19	551.34	569.19	557.92	576.52	746.99	620.42	603.11	630.38
chr10	4440631	4440831	201	*	4.249	4.50401	3.54368	0.679325	0.000512421	0.00553481	16.15	24.47	20.73	17.88	27.97	30	22.45	21.88	11.87	9.66	11.87	13.24
chr2	75645201	75645401	201	*	5.70563	5.87254	5.29958	0.467092	0.000512466	0.00553507	71.26	66.15	54.42	58.6	48.94	62.99	51.64	54.7	35.62	48.3	43.16	30.46
chr17	29704864	29705064	201	*	6.55102	6.40647	6.80282	-0.347802	0.000512585	0.00553614	77.92	83.37	89.84	100.31	77.91	83.99	89.81	75.48	107.95	95.53	130.55	112.57
chr14	78289127	78289327	201	*	8.00037	7.8018	8.33054	-0.444198	0.000512614	0.00553623	259.4	164.02	197.81	260.22	197.76	185.98	225.64	294.28	367.02	325.24	293.46	301.95
chr14	53573889	53574089	201	*	4.2418	3.89963	4.75003	-0.625708	0.000512725	0.00553721	14.25	16.31	13.82	11.92	22.97	11.25	16.84	12.03	18.35	33.28	21.58	34.43
chr2	168705138	168705338	201	*	4.46206	4.7097	3.78505	0.664538	0.000512847	0.00553831	33.26	20.84	18.14	30.79	37.95	24	23.57	20.79	10.79	17.17	8.63	18.54
chrX	74177110	74177310	201	*	4.74572	4.96711	4.16428	0.615959	0.000512871	0.00553835	36.11	34.44	20.73	24.83	32.96	33.75	26.94	40.48	12.95	17.17	15.1	26.49
chrX	9254058	9254258	201	*	5.15697	4.92143	5.53688	-0.502807	0.000512937	0.00553884	19	29	31.96	41.71	27.97	33	28.06	31.72	45.34	55.82	47.47	37.08
chr15	51590617	51590817	201	*	4.53476	4.24869	4.97808	-0.566989	0.00051322	0.00554168	19	17.22	22.46	17.88	21.97	18	21.33	14.22	29.15	35.42	32.37	29.14
chr2	77289801	77290001	201	*	7.68061	7.56387	7.88909	-0.296992	0.000513391	0.00554331	221.4	197.55	177.95	175.8	200.76	203.23	175.12	161.91	250.43	275.86	235.2	186.73
chr17	25823528	25823728	201	*	7.45444	7.34994	7.64315	-0.272817	0.000513451	0.00554373	168.18	168.55	146.85	163.88	151.82	165.73	166.14	173.94	189.99	216.83	206.07	186.73
chr6	34892331	34892531	201	*	5.83402	5.99398	5.44847	0.45312	0.000513684	0.00554603	47.51	78.84	70.83	61.58	59.93	63.74	63.99	63.45	43.18	37.57	52.87	41.05
chr7	27508213	27508413	201	*	8.51714	8.42659	8.6828	-0.236859	0.000513712	0.00554611	399.08	327.14	343.8	340.67	345.58	317.21	334.53	344.6	438.26	379.98	364.67	460.87
chr14	20561982	20562182	201	*	3.58786	3.91807	2.54574	0.768261	0.000513849	0.00554737	18.05	22.66	24.19	12.91	11.99	11.25	7.86	12.03	3.24	7.51	8.63	3.97
chr9	107533815	107534015	201	*	9.53876	9.47531	9.65785	-0.17721	0.000513958	0.00554833	723.1	664.25	728.2	732.99	649.22	692.92	752.13	751.55	870.05	798.6	769.26	793.27
chr16	62937864	62938064	201	*	4.41812	4.66599	3.7403	0.65627	0.000513994	0.0055485	28.51	29.9	31.1	16.88	24.97	26.25	24.7	20.79	12.95	10.73	20.5	9.27
chr15	73695801	73696001	201	*	6.25626	6.39481	5.93146	0.395068	0.000514058	0.00554897	73.17	85.18	74.29	86.41	82.9	98.24	90.93	82.05	64.77	66.55	57.18	55.62
chr12	112636463	112636663	201	*	4.65057	4.87626	4.05399	0.623615	0.000514185	0.00555012	33.26	32.62	31.96	16.88	30.96	31.5	34.8	22.97	17.27	13.95	14.03	21.19
chr2	5220114	5220314	201	*	6.48571	6.2159	6.90917	-0.547551	0.000514209	0.00555015	66.51	52.56	59.6	100.31	58.93	65.24	87.56	103.93	121.98	120.22	98.18	140.38
chr10	70905104	70905304	201	*	5.11811	5.31391	4.62255	0.543324	0.000514262	0.00555051	35.16	40.78	44.05	39.73	35.96	47.24	35.92	39.38	26.99	20.39	31.29	19.86
chr16	16607364	16607564	201	*	3.85853	4.15635	2.97338	0.735315	0.000514304	0.00555068	19	20.84	16.41	9.93	25.97	15	19.08	16.41	11.87	5.37	7.55	6.62
chr7	68315157	68315357	201	*	3.41841	3.75059	2.36608	0.772455	0.000514319	0.00555068	13.3	19.03	9.5	16.88	13.98	15	11.23	8.75	3.24	5.37	5.39	6.62
chr4	108903064	108903264	201	*	6.82972	6.95465	6.54182	0.364465	0.000514379	0.00555111	150.13	108.74	107.98	132.1	144.83	114.74	116.75	117.05	85.28	103.05	74.44	109.92
chr1	24420950	24421150	201	*	4.75063	4.97358	4.16368	0.607687	0.000514449	0.00555165	37.06	38.97	26.78	23.84	26.97	39	30.31	28.44	21.59	13.95	21.58	14.57
chr10	58601570	58601770	201	*	5.49778	5.28319	5.8499	-0.474295	0.000514527	0.00555226	37.06	36.25	49.24	41.71	35.96	24.75	48.27	38.29	66.93	44.01	61.5	58.27
chr6	23066690	23066890	201	*	4.35716	4.60716	3.67119	0.672004	0.000514572	0.00555232	19	36.25	25.05	23.84	24.97	31.5	17.96	16.41	12.95	10.73	14.03	13.24
chr7	81189231	81189431	201	*	5.50781	5.68407	5.07357	0.486091	0.000514573	0.00555232	56.06	47.12	49.24	44.69	47.94	48.74	60.62	56.89	32.38	36.5	36.68	29.14
chr15	38143595	38143795	201	*	5.04644	5.25553	4.50708	0.571559	0.000514654	0.00555298	27.56	38.97	26.78	46.68	37.95	45.74	38.17	43.76	17.27	24.69	29.13	19.86
chr8	83652469	83652669	201	*	8.88383	8.80282	9.03337	-0.21857	0.000514675	0.00555298	444.69	433.16	431.05	466.81	451.46	442.45	410.86	492.28	606.66	516.3	461.77	511.19
chr10	80165110	80165310	201	*	7.79972	7.69063	7.99589	-0.275097	0.000514793	0.00555404	193.84	240.14	221.14	179.77	190.77	222.72	197.57	206.76	290.37	227.56	244.91	258.24
chr16	20207518	20207718	201	*	3.47398	3.80268	2.43961	0.769737	0.000514818	0.00555408	11.4	9.06	17.28	18.87	14.98	15.75	8.98	15.32	2.16	5.37	7.55	6.62
chr6	31308044	31308244	201	*	6.77186	6.89523	6.48813	0.351165	0.000514986	0.00555568	100.72	135.93	113.16	118.19	118.86	130.49	117.87	117.05	90.67	108.41	88.47	71.51
chr2	25888266	25888466	201	*	4.22352	4.4888	3.47753	0.685074	0.000515199	0.00555776	16.15	20.84	23.32	29.8	20.97	23.25	16.84	28.44	7.56	15.03	14.03	7.95
chr13	59111952	59112152	201	*	4.30487	4.56706	3.57127	0.677303	0.000515347	0.00555897	31.36	19.94	25.05	29.8	16.98	23.25	23.57	19.69	7.56	15.03	18.34	6.62
chr18	64947060	64947260	201	*	5.07174	5.27008	4.56796	0.556962	0.000515353	0.00555897	29.46	40.78	40.6	42.71	40.95	36.75	34.8	42.66	18.35	16.1	31.29	29.14
chr11	102624227	102624427	201	*	7.26031	7.14265	7.47024	-0.295322	0.000515418	0.00555925	124.48	150.43	133.03	155.93	136.84	131.99	135.83	161.91	181.35	165.3	163.99	198.65
chr9	108739300	108739500	201	*	3.71043	3.25244	4.3371	-0.703239	0.000515422	0.00555925	9.5	10.87	9.5	16.88	5.99	11.25	7.86	4.38	10.79	16.1	24.81	29.14
chr3	69393307	69393507	201	*	4.50112	4.7348	3.87594	0.63737	0.00051544	0.00555925	32.31	28.09	27.64	25.82	25.97	32.25	17.96	22.97	12.95	16.1	15.1	14.57
chr1	52049933	52050133	201	*	6.59237	6.72207	6.2917	0.368131	0.000515532	0.00555989	86.47	109.65	105.39	123.16	111.87	102.74	114.5	90.8	70.16	86.94	87.39	68.87
chr8	13305976	13306176	201	*	6.73618	6.85908	6.45367	0.359673	0.00051554	0.00555989	124.48	130.49	108.84	110.25	106.87	140.23	116.75	90.8	92.83	88.02	86.31	83.43
chr1	128561226	128561426	201	*	4.01795	4.29584	3.21994	0.710532	0.000515589	0.00556009	19	14.5	19.87	17.88	25.97	21	24.7	14.22	6.48	10.73	10.79	9.27
chr16	27681490	27681690	201	*	4.73756	4.96311	4.14148	0.607195	0.000515618	0.00556009	37.06	27.19	36.28	31.78	36.96	24.75	32.55	22.97	22.67	17.17	16.18	14.57
chr2	157006805	157007005	201	*	7.80003	7.69221	7.99414	-0.271883	0.00051562	0.00556009	219.5	190.3	215.95	206.59	191.77	208.48	202.06	219.89	279.58	239.37	208.23	292.68
chr5	129236354	129236554	201	*	4.73897	4.96353	4.14638	0.611444	0.000515685	0.00556038	35.16	34.44	29.37	17.88	36.96	36	29.19	30.63	23.75	18.25	12.95	15.89
chr15	41935736	41935936	201	*	4.19962	4.46753	3.44297	0.691548	0.000515687	0.00556038	23.75	20.84	23.32	13.9	34.96	22.5	20.21	17.5	11.87	10.73	12.95	7.95
chr9	75496904	75497104	201	*	5.80323	5.96377	5.41596	0.446573	0.000515739	0.00556072	63.66	68.87	65.65	62.57	56.93	60.74	63.99	56.89	44.26	40.79	53.95	31.78
chr18	78138384	78138584	201	*	7.48103	7.37487	7.67244	-0.272602	0.000515829	0.00556147	182.44	173.99	162.4	170.83	157.81	172.48	148.18	159.72	201.86	224.34	201.75	188.05
chr7	35111790	35111990	201	*	4.77765	4.9967	4.20431	0.602291	0.000515883	0.00556183	25.66	34.44	38.01	21.85	27.97	34.5	31.43	41.57	18.35	16.1	19.42	19.86
chr3	55140193	55140393	201	*	5.45887	5.63483	5.02559	0.495793	0.000515924	0.00556198	49.41	45.31	52.69	45.69	60.93	47.99	55.01	40.48	34.54	35.42	25.89	34.43
chr16	6414916	6415116	201	*	6.69173	6.55308	6.93449	-0.338127	0.000515937	0.00556198	97.87	96.96	100.2	105.28	82.9	102.74	88.68	76.58	127.38	133.1	129.47	99.32
chr9	89815594	89815794	201	*	5.42142	5.6069	4.95869	0.522162	0.000515978	0.00556219	52.26	66.15	50.1	35.76	40.95	49.49	42.66	52.51	19.43	37.57	35.6	31.78
chr18	84956982	84957182	201	*	4.34898	4.59922	3.66209	0.677547	0.000516059	0.00556285	28.51	24.47	19.87	19.86	31.96	33.75	19.08	16.41	12.95	6.44	14.03	17.22
chr13	10687470	10687670	201	*	5.0757	5.28908	4.52182	0.577991	0.000516095	0.00556301	34.21	29.9	52.69	25.82	41.95	47.24	43.78	37.19	24.83	24.69	29.13	13.24
chr5	53824220	53824420	201	*	4.982	5.19454	4.43101	0.575451	0.00051612	0.00556307	28.51	34.44	38.01	35.76	33.96	47.99	39.29	35.01	26.99	18.25	29.13	11.92
chr6	136367451	136367651	201	*	3.36508	3.70863	2.25185	0.774712	0.000516192	0.00556345	9.5	14.5	12.96	14.9	18.98	10.5	11.23	12.03	3.24	5.37	6.47	3.97
chr2	170031088	170031288	201	*	4.73427	4.96035	4.13629	0.60676	0.000516196	0.00556345	29.46	32.62	20.73	29.8	39.95	34.5	29.19	32.82	18.35	18.25	20.5	13.24
chr15	74379354	74379554	201	*	3.84941	4.14558	2.97171	0.731197	0.000516316	0.00556447	17.1	14.5	19.87	13.9	20.97	14.25	20.21	20.79	5.4	11.81	7.55	6.62
chr14	78770452	78770652	201	*	7.07001	6.94261	7.29533	-0.321112	0.000516382	0.00556447	135.88	103.31	115.75	127.13	123.85	121.49	112.26	144.4	178.11	176.04	133.78	140.38
chr3	85482724	85482924	201	*	5.66807	5.83118	5.27329	0.47122	0.0005164	0.00556447	57.96	56.18	59.6	43.7	63.92	66.74	48.27	59.07	38.86	30.06	42.08	43.7
chr17	55976371	55976571	201	*	7.22752	7.10677	7.44237	-0.300516	0.000516401	0.00556447	124.48	147.71	115.75	135.08	138.83	148.48	138.08	154.25	157.6	159.94	188.81	189.38
chr1	18216082	18216282	201	*	3.97578	4.26285	3.13846	0.71668	0.000516414	0.00556447	26.61	19.94	16.41	12.91	21.97	20.25	19.08	16.41	11.87	8.59	10.79	3.97
chr7	12987014	12987214	201	*	5.88524	6.0423	5.50811	0.438454	0.000516414	0.00556447	73.17	65.25	61.33	71.51	72.91	66.74	57.25	59.07	56.13	45.08	46.39	34.43
chr11	120654103	120654303	201	*	5.56013	5.33392	5.92777	-0.489004	0.000516492	0.00556509	31.36	35.34	45.78	41.71	43.95	29.25	47.15	48.13	62.61	35.42	76.6	68.87
chr10	52326468	52326668	201	*	5.69641	5.86258	5.29256	0.466848	0.000516537	0.00556536	61.76	57.09	50.1	59.59	52.94	71.99	59.5	52.51	41.02	35.42	48.55	31.78
chr6	90532919	90533119	201	*	6.61994	6.74995	6.31843	0.374629	0.000516615	0.00556597	98.82	96.96	109.7	122.16	100.88	89.99	115.63	126.9	72.32	64.4	88.47	94.03
chr12	62850015	62850215	201	*	5.59272	5.38836	5.93089	-0.444497	0.000516682	0.00556647	44.66	47.12	38.87	36.75	44.95	37.5	39.29	45.95	48.58	55.82	61.5	78.14
chr11	22757203	22757403	201	*	4.57009	4.81319	3.91023	0.647514	0.000516878	0.00556837	26.61	45.31	21.6	24.83	23.97	33.75	28.06	20.79	16.19	18.25	15.1	10.59
chr1	160520812	160521012	201	*	5.24014	4.77622	5.87238	-0.713991	0.00051703	0.00556978	30.41	30.81	25.05	21.85	30.96	27	24.7	28.44	39.94	24.69	69.05	100.65
chr8	110728650	110728850	201	*	3.7442	4.06213	2.76401	0.749919	0.000517077	0.00557007	11.4	13.59	14.68	26.82	15.98	15.75	15.72	19.69	5.4	9.66	10.79	1.32
chr9	104130130	104130330	201	*	4.94222	5.15081	4.40456	0.575065	0.000517209	0.00557127	34.21	27.19	36.28	44.69	39.95	37.5	37.04	27.35	17.27	26.83	19.42	21.19
chr12	76570647	76570847	201	*	5.94728	6.10043	5.58143	0.442205	0.000517377	0.00557286	64.61	65.25	62.19	65.55	86.9	72.74	58.37	73.3	36.7	57.96	39.92	56.95
chr16	44101284	44101484	201	*	4.82714	5.04122	4.27089	0.589354	0.000517532	0.00557418	38.01	29.9	38.87	32.78	23.97	30	38.17	31.72	19.43	16.1	20.5	21.19
chr9	123213125	123213325	201	*	4.7168	4.22939	5.37067	-0.726219	0.000517541	0.00557418	13.3	16.31	21.6	16.88	19.98	21	20.21	20.79	26.99	17.17	60.42	60.92
chr17	28834173	28834373	201	*	4.90447	5.11405	4.36346	0.574042	0.000517591	0.00557451	29.46	39.87	33.69	30.79	41.95	31.5	34.8	35.01	21.59	22.54	18.34	19.86
chr11	32114491	32114691	201	*	5.37151	5.55649	4.91034	0.512406	0.000517626	0.00557466	48.46	54.37	40.6	40.72	52.94	56.24	43.78	39.38	30.22	34.35	34.52	21.19
chr18	12699542	12699742	201	*	3.49145	3.81411	2.48782	0.770473	0.000517648	0.00557468	17.1	19.03	19	15.89	10.99	12.75	10.1	7.66	4.32	5.37	2.16	10.59
chr15	82373772	82373972	201	*	4.45255	4.69277	3.80339	0.642096	0.000517963	0.00557785	25.66	25.37	30.23	22.84	29.96	28.5	22.45	21.88	18.35	13.95	12.95	10.59
chr4	57333873	57334073	201	*	4.78807	5.01314	4.19367	0.608234	0.000517999	0.00557802	43.71	30.81	21.6	26.82	36.96	33	35.92	29.54	15.11	25.76	15.1	17.22
chr4	11134892	11135092	201	*	3.99033	4.283	3.12832	0.720851	0.000518166	0.00557959	20.9	19.03	15.55	19.86	30.96	17.25	17.96	14.22	9.72	8.59	14.03	2.65
chr10	102721981	102722181	201	*	5.19247	5.38963	4.69248	0.537029	0.00051841	0.005582	38.01	50.75	35.42	41.71	36.96	44.99	43.78	43.76	29.15	22.54	34.52	17.22
chr5	101794349	101794549	201	*	4.60092	4.82933	3.99473	0.622584	0.000518552	0.00558331	27.56	34.44	27.64	26.82	26.97	26.25	34.8	22.97	10.79	18.25	16.18	18.54
chr5	33506999	33507199	201	*	5.24317	5.44072	4.74196	0.550565	0.000518618	0.00558359	45.61	45.31	59.6	24.83	33.96	47.24	47.15	43.76	30.22	26.83	24.81	25.16
chr6	149334996	149335196	201	*	4.17764	4.44685	3.41567	0.692609	0.000518619	0.00558359	22.8	21.75	25.91	27.81	16.98	15	17.96	26.26	15.11	7.51	10.79	9.27
chr4	59881308	59881508	201	*	6.90672	6.77987	7.13117	-0.319311	0.00051868	0.00558385	117.82	115.99	118.34	103.29	119.86	104.24	103.28	96.27	152.2	143.83	152.13	112.57
chr7	107661616	107661816	201	*	8.34146	8.25846	8.49438	-0.223425	0.000518694	0.00558385	309.76	309.92	294.56	309.88	275.67	288.72	322.18	339.13	360.54	367.1	338.78	376.11
chr16	48254364	48254564	201	*	4.03073	4.30473	3.24905	0.709802	0.000518705	0.00558385	19	17.22	17.28	13.9	27.97	19.5	22.45	20.79	8.64	6.44	9.71	13.24
chr1	37624341	37624541	201	*	6.38258	6.51475	6.07521	0.381595	0.000518742	0.00558403	97.87	92.43	91.56	90.38	87.89	107.24	87.56	76.58	73.4	62.26	74.44	59.59
chr15	58339577	58339777	201	*	3.99708	4.27922	3.18106	0.70865	0.000518786	0.00558428	19.95	20.84	15.55	20.86	20.97	21.75	15.72	19.69	9.72	12.88	9.71	3.97
chr12	58924951	58925151	201	*	4.1927	4.45695	3.45085	0.687614	0.000518885	0.005585	15.2	23.56	28.51	22.84	14.98	24	25.82	20.79	8.64	11.81	14.03	9.27
chr3	131503976	131504176	201	*	5.07073	4.82516	5.46363	-0.517107	0.000518901	0.005585	36.11	20.84	24.19	25.82	40.95	27.75	31.43	19.69	41.02	50.45	45.31	39.73
chr3	45113723	45113923	201	*	4.17863	4.4392	3.45149	0.683922	0.000518914	0.005585	21.85	19.94	28.51	22.84	20.97	24	16.84	18.6	14.03	8.59	11.87	9.27
chr6	22466032	22466232	201	*	6.18306	6.32663	5.84433	0.41127	0.000519322	0.00558916	87.42	87.9	79.47	67.54	81.9	86.99	81.95	68.92	60.45	72.99	42.08	54.3
chr17	32501084	32501284	201	*	2.86857	1.5841	3.99221	-0.71062	0.000519507	0.00559093	6.65	0.91	0.86	1.99	4.99	3	4.49	1.09	11.87	2.15	20.5	29.14
chr13	70849990	70850190	201	*	5.29935	5.49012	4.81992	0.524485	0.000519588	0.00559141	40.86	54.37	43.19	35.76	54.93	42	37.04	51.42	28.07	34.35	28.05	22.51
chr8	45035553	45035753	201	*	4.6342	4.8725	3.99212	0.645088	0.000519592	0.00559141	25.66	36.25	34.55	27.81	22.97	44.99	21.33	20.79	21.59	12.88	17.26	11.92
chr18	74160071	74160271	201	*	3.29218	3.64121	2.14845	0.776726	0.000519797	0.00559327	14.25	18.12	11.23	9.93	10.99	14.25	10.1	10.94	5.4	4.29	5.39	2.65
chr10	53888602	53888802	201	*	6.40164	6.54056	6.07581	0.399365	0.000519806	0.00559327	95.97	104.21	96.75	72.5	108.87	103.49	83.07	79.86	62.61	86.94	59.34	60.92
chr16	4015650	4015850	201	*	3.77974	4.0883	2.84479	0.744754	0.000519863	0.00559366	18.05	19.03	12.96	10.93	25.97	18	20.21	10.94	6.48	10.73	7.55	3.97
chr6	65070930	65071130	201	*	5.46348	5.64136	5.02431	0.496557	0.000519938	0.00559425	54.16	53.47	55.28	40.72	42.95	50.99	42.66	59.07	33.46	28.98	39.92	27.81
chr2	149863749	149863949	201	*	3.46235	2.91846	4.16559	-0.749651	0.000520016	0.00559487	7.6	6.34	5.18	6.95	10.99	6.75	10.1	6.56	10.79	4.29	30.21	26.49
chr19	37260120	37260320	201	*	5.49832	5.67803	5.05351	0.497291	0.000520078	0.00559532	47.51	59.81	46.65	48.67	60.93	42.75	60.62	42.66	37.78	26.83	37.76	30.46
chr5	34284242	34284442	201	*	6.04184	6.1908	5.68794	0.42628	0.00052025	0.00559694	70.31	84.28	78.61	81.44	75.91	71.99	59.5	62.36	41.02	65.48	50.71	49
chr9	25791533	25791733	201	*	4.78898	5.00418	4.22888	0.594238	0.000520365	0.00559796	35.16	33.53	34.55	34.76	29.96	30	31.43	27.35	12.95	26.83	14.03	21.19
chr2	139745774	139745974	201	*	3.40517	3.74126	2.33219	0.771562	0.000520541	0.00559963	11.4	10.87	13.82	9.93	15.98	19.5	12.35	13.13	5.4	3.22	7.55	3.97
chr7	109449550	109449750	201	*	5.07787	5.28108	4.55812	0.560076	0.000520768	0.00560185	35.16	49.84	41.46	24.83	40.95	41.25	39.29	38.29	29.15	18.25	26.97	19.86
chr1	87011859	87012059	201	*	6.24824	6.40138	5.88239	0.434436	0.000520837	0.00560237	89.32	104.21	82.06	68.53	93.89	98.24	84.19	55.79	55.05	60.11	74.44	46.35
chr1	9977682	9977882	201	*	3.68733	4.00349	2.71584	0.75889	0.000520905	0.00560288	9.5	19.03	8.64	17.88	20.97	20.25	12.35	19.69	5.4	2.15	10.79	7.95
chr2	129650219	129650419	201	*	3.86011	4.15013	3.00988	0.72535	0.00052093	0.00560293	18.05	15.41	21.6	17.88	18.98	20.25	13.47	16.41	9.72	10.73	6.47	5.3
chr9	83540585	83540785	201	*	4.36475	4.61248	3.68742	0.65813	0.000521023	0.00560371	22.8	29.9	27.64	22.84	17.98	27	19.08	28.44	11.87	12.88	16.18	10.59
chr4	89523647	89523847	201	*	4.19273	3.78729	4.76802	-0.672704	0.000521057	0.00560386	8.55	8.16	19.87	15.89	11.99	15	14.59	16.41	23.75	9.66	34.52	41.05
chr14	13152126	13152326	201	*	5.85735	6.01472	5.47932	0.443426	0.000521104	0.00560413	78.87	64.34	69.97	52.64	58.93	65.24	57.25	70.01	44.26	47.23	48.55	38.41
chr6	84044792	84044992	201	*	8.91112	8.8348	9.05262	-0.208063	0.000521178	0.0056047	453.24	408.7	484.6	524.41	429.48	451.45	453.52	447.43	550.52	527.04	545.92	500.6
chr13	115163585	115163785	201	*	4.94873	4.69797	5.34827	-0.515892	0.000521197	0.0056047	24.71	27.19	26.78	29.8	23.97	23.25	21.33	30.63	44.26	37.57	33.45	47.68
chr12	105032420	105032620	201	*	9.49799	9.43605	9.61441	-0.170612	0.000521226	0.00560479	702.2	694.15	644.41	727.03	686.17	710.17	645.48	731.86	810.67	744.94	769.26	810.49
chr16	42730557	42730757	201	*	5.00156	5.20704	4.47427	0.562067	0.000521301	0.00560537	34.21	43.5	34.55	34.76	38.95	44.25	29.19	36.1	25.91	22.54	25.89	14.57
chr1	93603041	93603241	201	*	4.92795	5.13902	4.38193	0.582735	0.000521585	0.0056082	37.06	29	27.64	32.78	39.95	47.99	29.19	38.29	18.35	25.76	19.42	19.86
chr1	126953313	126953513	201	*	5.01041	5.22014	4.46894	0.573655	0.000521776	0.00561003	32.31	50.75	35.42	38.74	46.94	33	34.8	26.26	22.67	19.32	28.05	18.54
chr8	80865516	80865716	201	*	5.93917	6.10326	5.54152	0.463656	0.000521823	0.00561032	74.12	60.72	84.65	56.61	57.93	90.74	62.86	62.36	42.1	53.67	56.1	34.43
chr9	47910475	47910675	201	*	4.81222	4.5483	5.22835	-0.53553	0.000521879	0.0056107	21.85	24.47	17.28	26.82	17.98	30	25.82	22.97	35.62	36.5	42.08	35.76
chr10	121353774	121353974	201	*	4.60025	4.82993	3.98949	0.624929	0.000522037	0.00561207	35.16	35.34	31.96	26.82	23.97	23.25	28.06	22.97	17.27	16.1	12.95	17.22
chr15	80190000	80190200	201	*	3.63794	3.95548	2.65969	0.753389	0.000522057	0.00561207	18.05	13.59	19.87	20.86	11.99	14.25	13.47	12.03	6.48	6.44	9.71	2.65
chr5	8746751	8746951	201	*	3.60071	3.91753	2.62602	0.756003	0.000522068	0.00561207	11.4	16.31	10.37	14.9	16.98	18.75	17.96	14.22	5.4	5.37	8.63	5.3
chr8	40422410	40422610	201	*	4.40131	4.07209	4.89502	-0.605663	0.000522243	0.00561373	18.05	16.31	18.14	11.92	12.98	19.5	17.96	19.69	30.22	15.03	36.68	37.08
chr10	35645979	35646179	201	*	4.0794	3.69713	4.63084	-0.658866	0.000522291	0.00561382	14.25	18.12	18.14	14.9	5.99	13.5	10.1	8.75	19.43	23.61	38.84	17.22
chr9	32399240	32399440	201	*	4.29946	4.55656	3.58596	0.670859	0.000522293	0.00561382	29.46	21.75	23.32	17.88	31.96	21.75	22.45	19.69	9.72	16.1	12.95	9.27
chr6	127991575	127991775	201	*	4.01208	3.16718	4.9278	-0.777751	0.000522403	0.00561478	5.7	9.06	12.09	8.94	5.99	11.25	8.98	9.85	14.03	6.44	49.63	51.65
chr7	73814046	73814246	201	*	4.89376	5.10787	4.33742	0.578743	0.000522481	0.00561525	38.96	41.69	34.55	26.82	33.96	36.75	31.43	31.72	20.51	22.54	25.89	11.92
chr5	149569830	149570030	201	*	5.18193	5.37612	4.69154	0.543973	0.000522488	0.00561525	41.81	32.62	44.92	47.67	37.95	33	50.52	43.76	19.43	25.76	23.74	34.43
chr15	88679741	88679941	201	*	5.86113	6.01816	5.48407	0.439906	0.000522513	0.0056153	75.07	64.34	72.56	63.57	53.94	63.74	65.11	60.17	45.34	47.23	50.71	35.76
chr7	6152177	6152377	201	*	4.04015	4.31578	3.25166	0.704617	0.000522602	0.00561603	19.95	20.84	14.68	21.85	17.98	24	24.7	15.32	7.56	11.81	10.79	7.95
chrX	64955886	64956086	201	*	3.69741	3.27863	4.2861	-0.689174	0.00052277	0.00561755	9.5	3.62	9.5	6.95	17.98	11.25	8.98	9.85	21.59	19.32	17.26	19.86
chr9	105857777	105857977	201	*	8.41904	8.3369	8.57049	-0.221961	0.000522785	0.00561755	337.32	343.45	317.88	339.68	310.63	313.46	286.26	338.03	382.13	374.61	414.3	349.62
chr10	7005263	7005463	201	*	4.61732	4.32188	5.07187	-0.568594	0.000522822	0.00561772	23.75	19.94	24.19	19.86	26.97	16.5	13.47	15.32	26.99	28.98	38.84	39.73
chr9	87066854	87067054	201	*	3.97562	4.25436	3.17406	0.722133	0.000522842	0.00561772	14.25	23.56	22.46	21.85	13.98	18.75	24.7	13.13	3.24	8.59	9.71	14.57
chr7	84679338	84679538	201	*	7.59512	7.49322	7.77959	-0.26394	0.000522931	0.00561846	199.54	184.87	169.31	180.76	165.8	184.48	170.63	185.97	232.08	229.71	203.91	213.22
chr12	75845538	75845738	201	*	3.57802	3.15273	4.17317	-0.699763	0.000523202	0.00562115	6.65	10.87	7.77	7.95	3	8.25	15.72	10.94	19.43	17.17	18.34	17.22
chr2	30506135	30506335	201	*	4.46453	4.70273	3.82282	0.641909	0.000523287	0.00562184	26.61	33.53	29.37	22.84	23.97	23.25	24.7	24.07	16.19	9.66	16.18	14.57
chr6	10353135	10353335	201	*	3.89774	4.18145	3.07501	0.72939	0.000523411	0.00562295	15.2	21.75	16.41	14.9	20.97	22.5	23.57	9.85	7.56	7.51	5.39	13.24
chr4	108894580	108894780	201	*	3.64259	3.94959	2.715	0.751363	0.000523483	0.00562337	13.3	19.03	12.09	11.92	15.98	20.25	15.72	15.32	7.56	5.37	5.39	7.95
chr8	22407960	22408160	201	*	4.21594	4.47918	3.47815	0.6814	0.000523492	0.00562337	22.8	15.41	31.1	22.84	20.97	21	21.33	22.97	12.95	11.81	11.87	7.95
chr17	12790844	12791044	201	*	3.78385	4.08258	2.89456	0.738299	0.000523514	0.00562339	14.25	16.31	15.55	20.86	15.98	12.75	17.96	21.88	5.4	5.37	9.71	9.27
chr11	58171527	58171727	201	*	7.26252	7.14646	7.46992	-0.294923	0.000523627	0.00562438	146.33	134.12	140.8	139.05	151.82	136.48	143.69	141.12	209.42	179.26	145.65	174.81
chr4	138469274	138469474	201	*	6.13659	5.96868	6.42315	-0.385299	0.000524017	0.00562823	62.71	59.81	69.11	65.55	45.94	61.49	71.84	64.54	78.8	83.72	78.76	101.97
chr11	44665385	44665585	201	*	6.05171	6.20122	5.69623	0.422802	0.000524027	0.00562823	75.07	61.62	72.56	66.54	76.91	88.49	76.34	71.11	45.34	63.33	55.02	43.7
chr19	38459110	38459310	201	*	4.96071	5.16641	4.43268	0.562994	0.00052429	0.00563083	33.26	37.15	36.28	38.74	32.96	36.75	41.54	30.63	18.35	26.83	22.66	18.54
chr13	23485353	23485553	201	*	4.68364	4.40743	5.11498	-0.552842	0.000524458	0.00563242	20.9	23.56	23.32	19.86	15.98	21.75	24.7	19.69	29.15	46.16	30.21	33.11
chr13	75852259	75852459	201	*	4.39543	4.65105	3.68773	0.669013	0.000524522	0.00563288	36.11	22.66	22.46	28.8	32.96	20.25	22.45	15.32	11.87	10.73	18.34	10.59
chr5	120697036	120697236	201	*	8.23728	8.15093	8.39586	-0.23103	0.000524698	0.00563452	291.71	286.36	288.52	301.93	243.71	293.22	282.89	285.52	367.02	342.41	327.99	309.89
chr18	61803441	61803641	201	*	4.61086	4.31984	5.06013	-0.565773	0.000524715	0.00563452	20.9	16.31	24.19	25.82	13.98	18.75	16.84	22.97	25.91	31.13	36.68	39.73
chr15	102246389	102246589	201	*	8.56746	8.48851	8.71347	-0.211714	0.000524737	0.00563453	371.53	336.2	354.17	378.41	340.59	352.46	361.47	378.51	437.18	376.76	417.54	447.62
chr17	27584967	27585167	201	*	4.04233	3.69831	4.55259	-0.631339	0.000524791	0.00563488	14.25	13.59	10.37	10.93	10.99	12.75	13.47	17.5	25.91	21.47	22.66	23.84
chr10	91342402	91342602	201	*	5.31416	5.50425	4.83686	0.526793	0.000524866	0.00563547	57.96	48.03	42.33	29.8	45.94	50.24	50.52	38.29	25.91	32.2	32.37	23.84
chr11	109331403	109331603	201	*	7.98506	7.89352	8.15236	-0.237988	0.000524982	0.00563649	251.8	224.74	233.23	255.25	236.71	238.47	231.25	230.83	289.3	274.79	265.41	308.57
chr2	75556846	75557046	201	*	4.08414	4.3628	3.28293	0.711446	0.000525139	0.0056379	26.61	28.09	19	19.86	13.98	27	20.21	9.85	9.72	11.81	10.79	6.62
chr17	18011177	18011377	201	*	5.89546	6.0569	5.50556	0.457366	0.000525171	0.0056379	82.67	81.56	63.92	58.6	66.92	70.49	48.27	60.17	44.26	39.72	59.34	38.41
chr8	116290023	116290223	201	*	4.21839	4.47634	3.50158	0.677757	0.000525176	0.0056379	17.1	25.37	21.6	23.84	26.97	21	24.7	17.5	10.79	12.88	9.71	11.92
chrX	12767115	12767315	201	*	4.93871	4.68571	5.3411	-0.53512	0.000525223	0.00563819	19.95	26.28	20.73	27.81	37.95	21	29.19	22.97	36.7	40.79	52.87	31.78
chr2	5357159	5357359	201	*	7.44551	7.32321	7.66282	-0.312416	0.00052535	0.00563931	180.54	151.34	139.07	139.05	186.78	149.98	157.16	177.22	215.89	240.44	183.41	170.84
chr3	144586754	144586954	201	*	4.96817	5.18649	4.39736	0.587213	0.000525369	0.00563931	24.71	35.34	43.19	26.82	43.95	39.75	39.29	38.29	16.19	32.2	22.66	13.24
chr9	70310962	70311162	201	*	5.16078	5.35111	4.68274	0.533796	0.000525448	0.00563994	47.51	38.06	42.33	33.77	41.95	46.49	37.04	39.38	29.15	24.69	23.74	25.16
chr4	85161767	85161967	201	*	3.90893	4.19415	3.07963	0.720119	0.000525487	0.00563998	19.95	13.59	19	16.88	20.97	19.5	16.84	19.69	7.56	5.37	12.95	7.95
chr1	4756142	4756342	201	*	4.81585	5.03224	4.25173	0.589098	0.000525493	0.00563998	31.36	29.9	38.01	25.82	38.95	34.5	34.8	28.44	21.59	23.61	15.1	15.89
chr19	18578479	18578679	201	*	4.95239	5.1592	4.4207	0.586479	0.000525676	0.00564172	28.51	40.78	31.96	38.74	32.96	42	35.92	35.01	11.87	12.88	29.13	31.78
chr6	84365053	84365253	201	*	5.65584	5.46418	5.97639	-0.430064	0.000525853	0.00564339	44.66	47.12	44.92	36.75	36.96	47.24	56.13	39.38	65.85	62.26	61.5	62.24
chr11	51805291	51805491	201	*	7.43618	7.32653	7.63325	-0.284691	0.000525889	0.00564356	159.63	151.34	137.35	175.8	167.8	140.98	172.88	178.32	193.22	203.94	187.73	209.24
chr8	99236576	99236776	201	*	3.16764	2.61948	3.87448	-0.744198	0.000525923	0.0056437	4.75	9.06	8.64	7.95	4.99	6	4.49	3.28	10.79	8.59	19.42	19.86
chr7	19267116	19267316	201	*	6.16433	5.98812	6.46293	-0.410532	0.000525993	0.00564423	66.51	57.09	55.28	62.57	55.93	63.74	88.68	57.98	117.66	70.84	80.92	83.43
chr7	29859921	29860121	201	*	8.70774	8.62483	8.86049	-0.222152	0.000526086	0.00564496	377.23	425.01	348.12	428.07	368.56	399.71	416.48	394.92	497.63	412.18	477.95	471.46
chr13	78954277	78954477	201	*	4.17403	4.43635	3.43991	0.692098	0.000526103	0.00564496	14.25	30.81	23.32	15.89	17.98	25.5	23.57	21.88	10.79	9.66	9.71	13.24
chr5	92123908	92124108	201	*	2.70183	3.13002	1.00708	0.74286	0.000526162	0.00564537	3.8	8.16	9.5	11.92	13.98	10.5	5.61	6.56	3.24	1.07	1.08	2.65
chr11	6216910	6217110	201	*	5.99747	6.15634	5.61508	0.455136	0.000526334	0.005647	74.12	95.15	75.15	49.66	70.91	81.74	52.76	71.11	46.42	56.89	46.39	46.35
chr4	99210078	99210278	201	*	3.94603	4.22945	3.12451	0.715538	0.000526598	0.00564961	19	18.12	23.32	14.9	14.98	16.5	22.45	20.79	8.64	7.51	10.79	7.95
chr6	29620259	29620459	201	*	6.13522	6.28337	5.78361	0.419953	0.00052669	0.00564998	96.92	80.65	70.83	76.48	80.9	87.74	62.86	66.73	61.53	64.4	50.71	43.7
chr16	26247851	26248051	201	*	4.72288	4.45736	5.14102	-0.55295	0.000526691	0.00564998	23.75	18.12	23.32	15.89	22.97	17.25	32.55	21.88	33.46	41.86	36.68	29.14
chr5	96923126	96923326	201	*	5.90337	5.72939	6.19876	-0.40568	0.000526713	0.00564998	63.66	47.12	54.42	52.64	55.93	50.99	47.15	52.51	80.96	84.8	65.81	62.24
chr5	127241646	127241846	201	*	8.05743	7.94968	8.25144	-0.274904	0.000526715	0.00564998	253.7	231.99	234.96	268.17	257.69	224.97	250.33	255.99	340.03	294.11	235.2	349.62
chr5	144831961	144832161	201	*	5.28086	5.46544	4.82093	0.525932	0.000526761	0.00565024	43.71	37.15	46.65	40.72	47.94	51.74	51.64	33.91	19.43	27.91	31.29	34.43
chr11	21557798	21557998	201	*	3.51288	3.84184	2.47723	0.764635	0.000526836	0.00565051	14.25	22.66	12.09	8.94	12.98	15	13.47	15.32	5.4	8.59	4.32	3.97
chr1	72856619	72856819	201	*	3.21107	3.57075	2.00594	0.779327	0.000526839	0.00565051	6.65	10.87	19.87	15.89	11.99	12	11.23	6.56	3.24	4.29	3.24	5.3
chr6	39331004	39331204	201	*	4.42522	4.66647	3.77228	0.64952	0.000526848	0.00565051	20.9	29	28.51	27.81	19.98	24.75	31.43	20.79	9.72	16.1	12.95	15.89
chr11	113355849	113356049	201	*	4.1379	4.40429	3.38744	0.693636	0.000526913	0.00565099	24.71	15.41	26.78	21.85	17.98	21.75	17.96	22.97	16.19	6.44	8.63	10.59
chr13	34961083	34961283	201	*	5.79991	5.60973	6.11837	-0.42976	0.000526951	0.00565117	55.11	37.15	60.47	57.61	39.95	42.75	52.76	44.85	82.04	63.33	63.66	68.87
chr1	36244259	36244459	201	*	8.46569	8.38302	8.61806	-0.218835	0.000526981	0.00565126	344.92	345.26	315.29	322.79	358.57	326.96	322.18	334.75	418.83	366.03	360.35	426.43
chr10	46672630	46672830	201	*	5.9453	6.11537	5.52984	0.473065	0.000527245	0.00565388	67.46	77.93	75.15	50.65	63.92	90.74	72.97	55.79	50.73	60.11	47.47	26.49
chr16	10071403	10071603	201	*	4.54259	4.78064	3.90142	0.643474	0.000527288	0.00565412	29.46	30.81	27.64	18.87	32.96	33.75	17.96	28.44	14.03	22.54	8.63	14.57
chr5	140997867	140998067	201	*	5.66401	5.83527	5.24495	0.473583	0.000527336	0.00565441	57.01	55.28	50.97	55.62	45.94	66.74	61.74	63.45	32.38	41.86	49.63	27.81
chrX	152178870	152179070	201	*	5.0141	5.21135	4.51382	0.55856	0.00052737	0.00565455	34.21	40.78	40.6	39.73	35.96	39.75	32.55	32.82	16.19	18.25	29.13	27.81
chr6	146655770	146655970	201	*	4.07068	4.34895	3.27112	0.710077	0.000527397	0.00565462	18.05	17.22	12.96	27.81	21.97	21.75	23.57	19.69	16.19	7.51	4.32	10.59
chr19	40249302	40249502	201	*	4.15064	4.41546	3.40649	0.688261	0.00052746	0.00565507	21.85	26.28	20.73	20.86	16.98	26.25	22.45	15.32	8.64	11.81	14.03	7.95
chr16	20889022	20889222	201	*	3.99381	4.27587	3.17814	0.713543	0.000527545	0.00565576	17.1	17.22	19.87	26.82	14.98	15.75	22.45	20.79	12.95	8.59	5.39	9.27
chr6	90852458	90852658	201	*	5.52875	5.29667	5.90413	-0.493836	0.000527992	0.00566033	37.06	49.84	43.19	32.78	23.97	43.5	38.17	45.95	69.09	41.86	80.92	47.68
chr2	119153353	119153553	201	*	5.3247	5.50892	4.86591	0.517367	0.000528101	0.00566127	38.01	59.81	46.65	36.75	40.95	45.74	47.15	49.23	31.3	28.98	25.89	30.46
chr8	105674518	105674718	201	*	4.3034	4.55743	3.60187	0.671286	0.000528162	0.0056617	34.21	24.47	23.32	26.82	18.98	21.75	21.33	17.5	16.19	8.59	11.87	11.92
chr4	105354245	105354445	201	*	4.35626	4.62352	3.60229	0.688638	0.000528434	0.0056644	22.8	19.03	22.46	29.8	27.97	35.25	20.21	19.69	4.32	23.61	14.03	6.62
chr13	95415271	95415471	201	*	5.53021	5.70621	5.09679	0.490687	0.000528507	0.00566496	60.81	40.78	62.19	51.65	43.95	53.99	57.25	47.04	42.1	32.2	33.45	29.14
chr7	73413963	73414163	201	*	6.00378	6.15359	5.64749	0.420083	0.000528586	0.00566558	70.31	62.53	70.83	65.55	74.91	77.99	74.09	73.3	60.45	50.45	48.55	41.05
chr1	74735424	74735624	201	*	5.21617	5.40961	4.72821	0.531686	0.000528686	0.00566643	43.71	49.84	51.83	42.71	37.95	37.5	40.41	36.1	29.15	33.28	23.74	19.86
chr3	103514178	103514378	201	*	3.82059	4.12377	2.91085	0.740083	0.000528779	0.0056672	20.9	24.47	10.37	11.92	21.97	18.75	17.96	13.13	6.48	6.44	11.87	5.3
chr1	151712753	151712953	201	*	7.81704	7.71643	7.99939	-0.265793	0.000528815	0.00566737	226.15	209.33	188.31	215.53	218.74	218.98	200.94	204.57	247.2	283.38	283.75	209.24
chr14	70832151	70832351	201	*	5.05071	5.25184	4.53778	0.563855	0.000529183	0.0056709	35.16	48.03	41.46	39.73	29.96	30.75	38.17	41.57	14.03	25.76	22.66	30.46
chr1	172515635	172515835	201	*	5.89338	5.71677	6.19257	-0.404395	0.000529186	0.0056709	48.46	58	45.78	52.64	52.94	53.24	53.88	55.79	85.28	63.33	65.81	78.14
chr11	52747881	52748081	201	*	6.04637	5.87145	6.3431	-0.397498	0.000529209	0.00567092	63.66	53.47	55.28	74.49	51.94	53.24	55.01	61.26	77.72	71.92	74.44	100.65
chr1	191825342	191825542	201	*	3.67754	3.99745	2.68759	0.759141	0.000529274	0.00567139	17.1	15.41	14.68	16.88	24.97	18.75	11.23	8.75	1.08	5.37	14.03	5.3
chr11	49756162	49756362	201	*	3.73185	4.03605	2.81739	0.74366	0.000529367	0.00567216	13.3	20.84	16.41	16.88	12.98	16.5	15.72	18.6	12.95	2.15	6.47	6.62
chr3	78031950	78032150	201	*	4.59966	4.82756	3.99525	0.619674	0.00052942	0.00567251	28.51	30.81	22.46	24.83	32.96	27.75	30.31	29.54	12.95	13.95	18.34	18.54
chr15	25695963	25696163	201	*	4.8175	5.03303	4.25631	0.585051	0.000529472	0.0056728	34.21	36.25	32.83	31.78	25.97	30	34.8	36.1	16.19	23.61	19.42	17.22
chr8	92438442	92438642	201	*	6.12989	6.27158	5.79637	0.412054	0.000529489	0.0056728	88.37	87.9	79.47	78.46	71.91	78.74	75.21	57.98	56.13	46.16	60.42	59.59
chr7	79682301	79682501	201	*	4.10513	4.37955	3.32173	0.702577	0.000529557	0.00567331	16.15	25.37	23.32	13.9	22.97	27	23.57	14.22	7.56	15.03	10.79	6.62
chr7	29379832	29380032	201	*	4.14688	4.40521	3.42858	0.692702	0.000529607	0.00567362	20.9	16.31	19.87	22.84	22.97	27.75	22.45	16.41	6.48	8.59	10.79	17.22
chr14	90291782	90291982	201	*	4.89957	4.6454	5.30345	-0.521117	0.000529739	0.00567481	29.46	22.66	27.64	17.88	20.97	28.5	23.57	29.54	38.86	42.94	37.76	38.41
chr10	4708344	4708544	201	*	4.16603	4.43687	3.39742	0.698734	0.000529798	0.00567522	25.66	22.66	19.87	20.86	19.98	32.25	11.23	20.79	11.87	16.1	7.55	6.62
chr17	68004113	68004313	201	*	8.56758	8.48602	8.71804	-0.217921	0.000529925	0.00567635	357.27	348.89	362.8	394.3	377.55	319.46	355.86	352.26	429.63	400.38	394.88	459.54
chr1	54968252	54968452	201	*	4.95371	5.15901	4.42701	0.568578	0.000530064	0.00567749	40.86	37.15	35.42	27.81	31.96	38.25	42.66	31.72	15.11	25.76	22.66	22.51
chr1	175598428	175598628	201	*	5.9498	6.10698	5.57234	0.439755	0.000530072	0.00567749	72.21	82.46	62.19	59.59	70.91	69.74	75.21	59.07	64.77	46.16	41	38.41
chr8	75877373	75877573	201	*	4.33173	3.959	4.87311	-0.644231	0.000530294	0.00567956	9.5	19.03	11.23	5.96	18.98	21	16.84	21.88	26.99	20.39	24.81	45.03
chr17	81018975	81019175	201	*	4.48956	4.73388	3.82513	0.64269	0.000530308	0.00567956	21.85	23.56	29.37	21.85	25.97	29.25	33.68	27.35	14.03	10.73	22.66	9.27
chr2	157135089	157135289	201	*	7.14261	6.99932	7.39247	-0.342535	0.00053035	0.00567969	133.98	114.18	135.62	145.01	123.85	115.49	105.52	149.87	188.91	156.72	125.15	201.3
chr15	86005785	86005985	201	*	6.91428	6.78045	7.14961	-0.32322	0.000530361	0.00567969	122.58	106.03	110.57	123.16	100.88	101.24	108.89	106.11	150.05	115.93	133.78	168.19
chr5	90219466	90219666	201	*	4.03265	4.31321	3.22338	0.708402	0.000530389	0.00567976	18.05	24.47	25.05	16.88	18.98	22.5	11.23	21.88	11.87	12.88	8.63	3.97
chr5	151029115	151029315	201	*	5.51168	5.30282	5.856	-0.45759	0.000530611	0.00568154	35.16	39.87	47.51	26.82	48.94	37.5	48.27	31.72	52.89	62.26	58.26	58.27
chr6	55128649	55128849	201	*	4.66365	4.89495	4.04705	0.616547	0.000530618	0.00568154	36.11	30.81	33.69	26.82	23.97	34.5	28.06	24.07	16.19	18.25	23.74	7.95
chr9	58012809	58013009	201	*	3.4062	2.87516	4.09853	-0.740753	0.000530618	0.00568154	5.7	5.44	10.37	4.97	9.99	6.75	6.74	8.75	7.56	8.59	25.89	26.49
chr16	12678874	12679074	201	*	3.78979	3.03553	4.6492	-0.778759	0.000530712	0.00568224	4.75	14.5	10.37	7.95	7.99	4.5	8.98	6.56	19.43	6.44	33.45	41.05
chr7	137385178	137385378	201	*	4.48981	4.73162	3.83478	0.65291	0.000530724	0.00568224	28.51	22.66	25.91	20.86	34.96	30.75	30.31	18.6	20.51	13.95	5.39	17.22
chr14	51936508	51936708	201	*	4.38616	4.6415	3.67957	0.665622	0.000530779	0.00568238	34.21	27.19	18.14	22.84	15.98	27	28.06	26.26	9.72	19.32	12.95	9.27
chr5	138871865	138872065	201	*	5.689	5.85918	5.27317	0.4703	0.00053078	0.00568238	51.31	50.75	60.47	60.59	58.93	65.99	58.37	57.98	32.38	40.79	55.02	26.49
chr4	127224488	127224688	201	*	6.0755	5.77418	6.537	-0.586741	0.000530851	0.00568292	50.36	46.22	75.15	50.65	51.94	37.5	50.52	75.48	101.47	125.59	75.52	68.87
chr2	71605727	71605927	201	*	5.63245	5.806	5.20645	0.47862	0.000531189	0.00568631	57.01	67.06	54.42	45.69	50.94	61.49	61.74	49.23	34.54	46.16	43.16	23.84
chr6	35420279	35420479	201	*	4.27208	4.5285	3.56131	0.674976	0.000531342	0.00568773	20.9	33.53	24.19	21.85	22.97	22.5	15.72	22.97	16.19	12.88	7.55	10.59
chr6	88336191	88336391	201	*	3.71649	4.01765	2.81609	0.742274	0.000531453	0.00568848	15.2	19.94	20.73	18.87	10.99	17.25	13.47	13.13	6.48	6.44	8.63	6.62
chr9	56889847	56890047	201	*	7.54934	7.44476	7.73818	-0.270764	0.000531454	0.00568848	188.14	173.99	165.85	189.7	165.8	179.98	168.39	161.91	242.88	201.8	214.7	194.68
chr6	95766650	95766850	201	*	6.36089	6.49738	6.04177	0.390025	0.000531577	0.00568957	103.57	96.06	83.79	100.31	92.89	97.49	80.83	67.83	65.85	70.84	71.21	55.62
chr4	42956968	42957168	201	*	4.58219	4.82334	3.92959	0.634563	0.00053169	0.00569056	27.56	33.53	28.51	21.85	38.95	24	26.94	25.16	18.35	22.54	10.79	9.27
chr14	86640115	86640315	201	*	4.6955	4.92805	4.07441	0.624805	0.000531758	0.00569107	25.66	38.97	37.14	29.8	21.97	27.75	39.29	22.97	17.27	10.73	24.81	14.57
chr10	81018433	81018633	201	*	7.36851	7.23488	7.60353	-0.334207	0.000531826	0.00569139	160.58	144.09	128.71	188.71	167.8	110.24	160.53	144.4	222.37	188.92	181.26	185.41
chr6	90456080	90456280	201	*	3.08189	3.45861	1.77153	0.777714	0.000531831	0.00569139	13.3	15.41	12.09	5.96	5.99	9.75	11.23	14.22	2.16	5.37	2.16	3.97
chr18	36744484	36744684	201	*	8.7939	8.72313	8.92582	-0.193917	0.00053189	0.00569173	426.64	413.23	418.09	415.16	412.5	431.2	417.6	446.34	528.94	480.88	457.45	478.08
chr13	102880656	102880856	201	*	4.18858	3.6	4.92843	-0.759735	0.000531933	0.00569173	8.55	9.06	11.23	11.92	13.98	15.75	10.1	16.41	14.03	15.03	46.39	46.35
chr15	77029446	77029646	201	*	6.93513	6.8123	7.15327	-0.308764	0.000531948	0.00569173	113.07	112.37	118.34	105.28	118.86	102.74	120.12	108.3	130.61	137.39	159.68	141.7
chr6	14879735	14879935	201	*	4.06199	4.34477	3.24322	0.718402	0.00053198	0.00569173	30.41	19.03	20.73	13.9	15.98	31.5	14.59	16.41	9.72	7.51	14.03	6.62
chr11	66304501	66304701	201	*	4.44725	4.08018	4.9826	-0.646001	0.000532007	0.00569173	19	15.41	17.28	22.84	10.99	14.25	21.33	14.22	19.43	15.03	49.63	42.38
chr10	108307800	108308000	201	*	3.99097	4.2725	3.17759	0.714528	0.00053202	0.00569173	26.61	23.56	19.87	14.9	17.98	15	23.57	13.13	7.56	10.73	8.63	9.27
chr3	96289283	96289483	201	*	7.19487	7.07673	7.40556	-0.299067	0.000532024	0.00569173	149.18	128.68	128.71	140.04	154.81	116.99	131.34	130.18	186.75	156.72	158.6	176.14
chr15	81265954	81266154	201	*	4.08572	4.36256	3.29217	0.705774	0.000532049	0.00569173	17.1	20.84	12.96	17.88	20.97	29.25	28.06	17.5	8.64	10.73	11.87	7.95
chr6	121365201	121365401	201	*	7.46737	7.57166	7.23303	0.303631	0.000532066	0.00569173	184.34	158.59	194.36	209.57	189.77	179.23	222.27	183.79	170.55	133.1	139.18	158.92
chr1	155827975	155828175	201	*	6.73605	6.86124	6.44745	0.354633	0.000532071	0.00569173	116.87	126.87	109.7	110.25	116.86	128.99	112.26	108.3	89.6	84.8	111.13	63.57
chr4	130055534	130055734	201	*	5.77786	5.58744	6.09666	-0.432474	0.000532237	0.00569328	41.81	39.87	59.6	51.65	42.95	36.75	60.62	51.42	71.24	59.04	67.97	75.49
chr2	163750148	163750348	201	*	7.59265	7.48011	7.7944	-0.284908	0.000532654	0.00569752	171.04	174.9	191.77	182.75	172.79	161.98	174	199.1	257.99	195.36	190.97	243.68
chr12	112704365	112704565	201	*	4.39081	4.63585	3.72366	0.656455	0.000532743	0.00569825	27.56	28.09	25.05	21.85	20.97	32.25	17.96	25.16	17.27	16.1	7.55	11.92
chr3	30013131	30013331	201	*	7.25035	7.13365	7.45875	-0.292283	0.000532771	0.00569833	149.18	157.68	133.03	146	124.85	135.73	134.71	142.21	173.79	152.42	192.04	185.41
chr19	47812175	47812375	201	*	6.09294	6.24331	5.73502	0.434185	0.00053285	0.00569894	69.36	91.53	77.74	63.57	84.9	93.74	62.86	62.36	62.61	44.01	56.1	50.32
chr3	86897674	86897874	201	*	4.43364	4.6781	3.76868	0.648002	0.000532875	0.00569899	21.85	27.19	24.19	32.78	25.97	30.75	20.21	21.88	11.87	13.95	19.42	9.27
chr5	124426010	124426210	201	*	7.74467	7.61791	7.96899	-0.316297	0.000533059	0.00570073	201.44	172.18	182.27	229.43	216.74	176.23	189.72	203.48	316.28	236.15	194.2	255.6
chr13	43514912	43515112	201	*	6.95326	6.8151	7.19528	-0.341691	0.000533089	0.00570082	137.78	106.03	95.02	96.34	125.85	108.74	95.42	135.65	153.28	167.45	137.02	128.46
chr9	42595918	42596118	201	*	3.98782	4.2753	3.14867	0.714286	0.000533122	0.00570096	12.35	21.75	22.46	19.86	17.98	15	25.82	19.69	10.79	7.51	11.87	5.3
chr17	87784210	87784410	201	*	4.54245	4.77623	3.9169	0.628317	0.000533252	0.00570212	33.26	24.47	27.64	26.82	25.97	32.25	26.94	21.88	17.27	11.81	19.42	11.92
chr3	85185840	85186040	201	*	6.22519	6.36742	5.8902	0.404479	0.000533286	0.00570226	93.12	91.53	76.88	70.52	76.91	97.49	78.58	75.48	56.13	68.7	64.73	47.68
chr10	116796604	116796804	201	*	4.63936	4.32206	5.11947	-0.590938	0.000533442	0.0057037	15.2	24.47	20.73	23.84	22.97	19.5	19.08	14.22	25.91	19.32	47.47	46.35
chr1	166215391	166215591	201	*	5.12677	5.32806	4.61335	0.560089	0.00053347	0.00570378	40.86	53.47	49.24	41.71	39.95	37.5	25.82	32.82	17.27	26.83	31.29	22.51
chr16	29579225	29579425	201	*	8.02797	7.92832	8.20872	-0.260986	0.000533525	0.00570415	253.7	248.3	227.18	259.23	239.71	221.98	249.21	249.42	357.3	267.28	262.17	296.65
chr7	64850915	64851115	201	*	5.23212	5.00429	5.6019	-0.496185	0.000533601	0.00570457	22.8	22.66	26.78	37.74	30.96	36	41.54	38.29	44.26	50.45	57.18	42.38
chr8	57571842	57572042	201	*	3.20763	3.57046	1.98368	0.778166	0.000533606	0.00570457	16.15	19.03	9.5	10.93	12.98	9.75	11.23	5.47	2.16	4.29	5.39	3.97
chrX	101663357	101663557	201	*	4.33101	4.58592	3.62607	0.670676	0.000533628	0.00570458	21.85	19.94	24.19	20.86	14.98	33.75	30.31	26.26	14.03	10.73	14.03	10.59
chr4	107365480	107365680	201	*	4.09701	4.36562	3.33749	0.700721	0.000533703	0.00570515	16.15	21.75	20.73	17.88	16.98	19.5	20.21	31.72	10.79	6.44	8.63	14.57
chr17	69232204	69232404	201	*	4.12328	4.38828	3.37845	0.686403	0.000533917	0.00570721	21.85	21.75	19.87	22.84	19.98	20.25	20.21	20.79	9.72	8.59	14.03	9.27
chr3	86905762	86905962	201	*	5.23774	5.43564	4.73539	0.536857	0.000533973	0.00570737	44.66	44.4	42.33	45.69	49.94	40.5	41.54	37.19	20.51	44.01	24.81	17.22
chr5	22943404	22943604	201	*	4.31496	4.00028	4.79205	-0.603163	0.000533973	0.00570737	18.05	17.22	13.82	20.86	17.98	13.5	13.47	13.13	20.51	34.35	33.45	22.51
chr8	84471395	84471595	201	*	5.96112	5.79003	6.25232	-0.401433	0.000534089	0.00570839	54.16	52.56	47.51	60.59	53.94	59.99	48.27	65.64	82.04	69.77	89.55	63.57
chr1	171453136	171453336	201	*	6.64387	6.77001	6.35273	0.36169	0.000534168	0.005709	133.98	110.56	98.48	105.28	104.87	107.99	117.87	94.08	77.72	96.61	74.44	78.14
chr11	116425134	116425334	201	*	6.45333	6.30904	6.7047	-0.355918	0.00053435	0.00571073	76.02	68.87	75.15	72.5	88.89	80.99	90.93	80.95	113.34	121.29	93.86	88.73
chr19	4191956	4192156	201	*	8.54425	8.44414	8.72577	-0.259904	0.000534405	0.00571108	375.33	320.8	331.71	381.39	350.58	309.72	353.61	363.19	483.6	401.45	340.93	467.49
chr14	21670162	21670362	201	*	6.42805	6.56431	6.10953	0.38818	0.000534433	0.00571116	94.07	100.59	108.84	91.38	71.91	97.49	96.54	96.27	89.6	60.11	66.89	59.59
chr10	79807098	79807298	201	*	6.99427	7.1138	6.72064	0.345463	0.000534512	0.00571178	131.13	139.56	129.57	163.88	139.83	131.99	116.75	155.34	131.69	99.83	83.08	107.27
chr10	42614069	42614269	201	*	6.16187	5.98076	6.46748	-0.412996	0.000534711	0.00571368	61.76	48.03	63.92	58.6	69.92	53.24	80.83	68.92	91.75	62.26	87.39	112.57
chr15	3270833	3271033	201	*	6.89843	6.76351	7.13546	-0.33212	0.000534744	0.00571381	127.33	85.18	101.07	110.25	96.88	109.49	105.52	133.46	145.73	124.51	147.81	144.35
chr14	87088069	87088269	201	*	7.44884	7.55391	7.21254	0.305196	0.000534856	0.00571478	197.64	198.46	164.13	212.55	180.78	194.98	184.1	170.66	123.06	176.04	156.44	137.73
chr7	4684916	4685116	201	*	9.13336	9.04442	9.29629	-0.237877	0.000534877	0.00571478	528.31	509.29	485.47	564.14	548.34	443.2	556.8	588.55	721.08	564.61	586.92	642.3
chr14	34277800	34278000	201	*	5.19809	5.38836	4.72025	0.527213	0.000534912	0.00571494	47.51	40.78	42.33	37.74	43.95	44.25	33.68	44.85	26.99	32.2	23.74	22.51
chrX	23095944	23096144	201	*	6.01616	5.85018	6.29991	-0.392543	0.000535035	0.00571603	56.06	56.18	57.01	48.67	66.92	54.74	61.74	60.17	79.88	93.39	69.05	72.84
chr3	30831132	30831332	201	*	3.90436	4.1961	3.04648	0.71898	0.000535194	0.0057175	16.15	20.84	17.28	19.86	14.98	16.5	21.33	19.69	9.72	11.81	7.55	3.97
chr10	35835337	35835537	201	*	7.64236	7.52617	7.84996	-0.296712	0.000535658	0.00572181	187.19	188.49	142.53	221.49	166.8	167.23	193.08	207.85	229.93	240.44	211.46	241.03
chr6	44876468	44876668	201	*	4.69327	4.91144	4.12297	0.604761	0.000535659	0.00572181	32.31	28.09	33.69	25.82	26.97	33	28.06	32.82	18.35	10.73	19.42	21.19
chr16	74053225	74053425	201	*	6.46424	6.60602	6.13047	0.40289	0.00053566	0.00572181	76.97	106.93	92.43	100.31	83.9	119.99	115.63	83.14	70.16	64.4	87.39	58.27
chr11	114423426	114423626	201	*	5.62729	5.79467	5.21986	0.477818	0.00053576	0.00572265	60.81	58	54.42	55.62	54.93	65.99	51.64	42.66	41.02	46.16	24.81	37.08
chr8	111498228	111498428	201	*	3.24216	3.59463	2.0789	0.776052	0.000535807	0.00572292	9.5	12.69	12.96	16.88	9.99	13.5	13.47	7.66	3.24	4.29	5.39	3.97
chrX	114379616	114379816	201	*	3.36588	3.70956	2.25189	0.772357	0.00053597	0.00572442	12.35	18.12	6.05	14.9	11.99	15.75	13.47	12.03	4.32	5.37	5.39	3.97
chr4	69626648	69626848	201	*	6.96397	6.8342	7.19299	-0.318602	0.000535989	0.00572442	116.87	109.65	105.39	126.14	103.87	116.24	107.77	126.9	168.4	140.61	118.68	157.6
chr4	87707462	87707662	201	*	7.19612	7.06612	7.42551	-0.315519	0.000536083	0.00572517	134.93	146.8	136.48	126.14	137.83	139.48	122.36	127.99	189.99	123.44	188.81	185.41
chr14	78959749	78959949	201	*	5.6584	5.82456	5.25462	0.466069	0.000536102	0.00572517	62.71	68.87	50.97	58.6	53.94	56.24	55.01	47.04	43.18	35.42	41	33.11
chr2	140202777	140202977	201	*	3.60523	3.9199	2.64099	0.75406	0.000536274	0.00572679	10.45	13.59	12.09	16.88	18.98	18	17.96	13.13	7.56	3.22	7.55	6.62
chr3	121346612	121346812	201	*	3.6599	3.97051	2.71521	0.752188	0.000536499	0.00572897	19	21.75	11.23	10.93	15.98	16.5	19.08	10.94	4.32	4.29	9.71	7.95
chr11	46185442	46185642	201	*	4.00778	3.65429	4.52845	-0.640024	0.000536564	0.00572944	10.45	9.06	17.28	10.93	13.98	11.25	16.84	10.94	28.07	19.32	23.74	21.19
chr11	72153175	72153375	201	*	5.18003	5.37058	4.70128	0.536767	0.000536952	0.00573336	45.61	37.15	43.19	30.79	45.94	51.74	41.54	35.01	26.99	23.61	26.97	26.49
chr2	93439877	93440077	201	*	4.70837	4.93819	4.09712	0.623028	0.000537073	0.00573442	36.11	39.87	33.69	27.81	19.98	33.75	17.96	36.1	19.43	12.88	21.58	14.57
chr9	18540507	18540707	201	*	3.38704	3.7246	2.30624	0.772534	0.000537522	0.00573899	17.1	18.12	11.23	10.93	7.99	12.75	11.23	16.41	5.4	6.44	0	7.95
chr15	76149634	76149834	201	*	5.79378	5.6097	6.10362	-0.421872	0.000537579	0.00573938	58.91	53.47	47.51	41.71	55.93	44.25	52.76	36.1	79.88	68.7	66.89	59.59
chr8	36096639	36096839	201	*	3.72635	3.24121	4.37817	-0.715466	0.000537756	0.00574104	7.6	7.25	8.64	8.94	17.98	12	4.49	8.75	23.75	11.81	11.87	35.76
chr7	89470601	89470801	201	*	4.65078	4.87896	4.04537	0.612464	0.00053781	0.00574139	35.16	29	29.37	22.84	32.96	28.5	26.94	30.63	23.75	15.03	14.03	13.24
chr6	37936626	37936826	201	*	7.58786	7.68263	7.37733	0.274492	0.00053785	0.0057416	217.6	208.43	195.22	196.65	201.76	210.73	202.06	211.13	158.68	191.06	168.31	147
chr7	3283430	3283630	201	*	5.14625	4.91951	5.5146	-0.502398	0.000538181	0.00574491	30.41	21.75	31.1	25.82	33.96	24.75	40.41	33.91	52.89	47.23	49.63	33.11
chr6	118862013	118862213	201	*	5.0571	5.25866	4.54277	0.559179	0.000538304	0.00574599	28.51	36.25	38.01	39.73	30.96	42	43.78	47.04	17.27	30.06	19.42	26.49
chr1	118731276	118731476	201	*	6.28311	6.41948	5.96429	0.393871	0.000538407	0.00574686	92.17	87	92.43	82.44	69.92	101.24	80.83	78.77	57.21	69.77	65.81	56.95
chr16	50167292	50167492	201	*	6.37054	6.50283	6.06286	0.378684	0.000538524	0.00574788	93.12	99.68	90.7	86.41	95.88	84.74	83.07	91.89	55.05	68.7	78.76	64.89
chr8	110970306	110970506	201	*	9.08975	9.01864	9.22224	-0.19536	0.000538831	0.00575094	506.46	506.57	532.98	539.31	505.39	482.2	511.89	564.48	661.71	563.53	559.95	603.89
chr9	44986156	44986356	201	*	5.87701	6.03871	5.48638	0.448821	0.000539	0.00575252	76.97	68.87	63.06	61.58	70.91	65.99	58.37	60.17	33.46	56.89	57.18	31.78
chr8	23131882	23132082	201	*	4.73711	4.96826	4.12109	0.610202	0.000539022	0.00575253	24.71	29.9	33.69	25.82	29.96	32.25	31.43	42.66	26.99	19.32	14.03	9.27
chr1	43168061	43168261	201	*	6.71804	6.58377	6.95406	-0.326853	0.000539115	0.00575329	104.52	86.09	96.75	105.28	100.88	90.74	102.15	80.95	118.74	121.29	120.84	135.08
chr1	93069131	93069331	201	*	3.78476	4.09156	2.85813	0.745756	0.000539153	0.00575347	26.61	18.12	24.19	12.91	15.98	16.5	7.86	14.22	5.4	6.44	11.87	5.3
chr12	65170499	65170699	201	*	5.22137	5.4224	4.70877	0.561946	0.000539201	0.00575376	42.76	39.87	47.51	27.81	49.94	62.24	29.19	43.76	23.75	32.2	24.81	23.84
chr16	32939859	32940059	201	*	5.45528	5.6363	5.00644	0.506971	0.000539294	0.00575453	55.11	57.09	51.83	38.74	55.93	59.24	47.15	32.82	33.46	35.42	34.52	25.16
chr5	118691768	118691968	201	*	4.71551	4.93685	4.13422	0.612015	0.000539374	0.00575515	35.16	37.15	36.28	22.84	26.97	36.75	25.82	24.07	21.59	19.32	10.79	18.54
chr18	54992534	54992734	201	*	7.5472	7.4418	7.73738	-0.268686	0.000539409	0.0057553	159.63	181.24	192.63	167.85	170.79	171.73	180.73	166.28	202.94	195.36	234.12	221.16
chr3	87538042	87538242	201	*	4.8541	5.06838	4.29716	0.579885	0.000539642	0.00575753	34.21	33.53	30.23	41.71	31.96	29.25	31.43	36.1	24.83	17.17	19.42	17.22
chr11	113333718	113333918	201	*	5.96653	5.78844	6.26782	-0.405923	0.00053966	0.00575753	58.91	61.62	56.15	60.59	51.94	52.49	35.92	64.54	74.48	67.62	90.63	75.49
chr13	108390677	108390877	201	*	7.19783	7.08373	7.40208	-0.290939	0.000539722	0.00575797	131.13	150.43	133.89	116.21	131.84	135.73	145.93	140.03	179.19	158.86	176.94	161.57
chr15	45484812	45485012	201	*	3.00998	3.39354	1.65476	0.774675	0.000539768	0.00575822	14.25	10.87	6.05	8.94	14.98	9	11.23	8.75	3.24	2.15	3.24	3.97
chr14	121061820	121062020	201	*	6.10629	6.24711	5.7752	0.407299	0.000539877	0.00575916	76.97	82.46	67.38	76.48	75.91	80.99	77.46	70.01	63.69	47.23	48.55	59.59
chr9	110374434	110374634	201	*	4.58659	4.82187	3.95559	0.628377	0.000539993	0.00575986	24.71	27.19	30.23	32.78	25.97	36.75	20.21	28.44	22.67	17.17	12.95	9.27
chr1	86226500	86226700	201	*	4.51935	3.9543	5.24018	-0.753055	0.000540003	0.00575986	12.35	18.12	22.46	15.89	9.99	14.25	12.35	18.6	24.83	15.03	63.66	47.68
chr8	47324246	47324446	201	*	7.80774	7.70965	7.98593	-0.250757	0.000540006	0.00575986	213.79	228.36	219.41	209.57	188.77	213.73	196.45	204.57	265.55	246.88	234.12	267.51
chr17	35490466	35490666	201	*	8.13447	8.03794	8.31009	-0.256249	0.000540026	0.00575986	268.91	242.86	246.19	280.08	236.71	265.47	259.31	303.03	359.46	339.19	284.83	286.05
chr7	100969930	100970130	201	*	4.83026	5.05866	4.22409	0.605022	0.000540113	0.00576056	27.56	41.69	42.33	29.8	34.96	29.25	34.8	26.26	30.22	19.32	17.26	7.95
chr6	143176679	143176879	201	*	4.34519	4.59406	3.66354	0.657302	0.000540196	0.00576122	28.51	25.37	23.32	17.88	27.97	22.5	24.7	22.97	8.64	15.03	15.1	11.92
chr11	6737125	6737325	201	*	4.45283	4.69893	3.78167	0.647765	0.000540274	0.00576167	19.95	25.37	24.19	25.82	27.97	25.5	39.29	19.69	16.19	13.95	12.95	11.92
chr3	102103896	102104096	201	*	8.37479	8.27257	8.55976	-0.266105	0.000540281	0.00576167	252.75	299.05	315.29	361.53	257.69	302.97	335.65	348.97	359.46	370.32	403.51	376.11
chr7	128118975	128119175	201	*	2.84674	2.22025	3.61609	-0.76504	0.000540363	0.00576232	1.9	7.25	8.64	3.97	4	3.75	4.49	3.28	7.56	9.66	17.26	14.57
chr16	50766148	50766348	201	*	5.19858	5.39348	4.70593	0.535601	0.000540419	0.00576269	46.56	51.65	41.46	28.8	41.95	38.25	46.03	41.57	24.83	24.69	32.37	22.51
chr10	118750465	118750665	201	*	3.59888	3.91531	2.62608	0.752609	0.000540535	0.0057637	16.15	15.41	19.87	11.92	13.98	11.25	15.72	16.41	7.56	5.37	6.47	5.3
chr18	77731288	77731488	201	*	4.12639	4.39975	3.34734	0.705315	0.000540732	0.00576558	22.8	23.56	24.19	18.87	12.98	25.5	19.08	21.88	1.08	18.25	10.79	10.59
chr10	76243950	76244150	201	*	3.02029	3.40945	1.62721	0.77411	0.00054087	0.00576682	8.55	8.16	6.05	11.92	13.98	9.75	13.47	13.13	6.48	1.07	2.16	2.65
chr15	100482399	100482599	201	*	6.6667	6.7937	6.3733	0.37135	0.000540892	0.00576683	112.12	115.09	109.7	97.33	109.87	140.98	88.68	113.77	98.23	72.99	80.92	79.46
chr12	79383636	79383836	201	*	4.31752	3.96208	4.84033	-0.625156	0.00054094	0.00576712	8.55	17.22	12.09	14.9	16.98	21.75	14.59	18.6	23.75	17.17	31.29	42.38
chr4	83439134	83439334	201	*	7.48206	7.34924	7.71584	-0.325976	0.000540979	0.00576717	151.08	156.77	162.4	170.83	145.82	136.48	186.35	194.72	189.99	166.38	227.65	256.92
chr10	116761712	116761912	201	*	5.73584	5.90658	5.31835	0.480049	0.000541022	0.00576717	76.97	63.43	48.37	42.71	56.93	71.99	52.76	66.73	39.94	48.3	35.6	35.76
chr13	88775977	88776177	201	*	3.82352	4.12733	2.91085	0.736695	0.000541026	0.00576717	17.1	20.84	17.28	22.84	18.98	10.5	21.33	10.94	6.48	6.44	11.87	5.3
chr5	20899341	20899541	201	*	4.5157	4.75667	3.86375	0.636437	0.000541036	0.00576717	25.66	22.66	22.46	37.74	30.96	24.75	24.7	27.35	17.27	17.17	11.87	11.92
chr7	99803569	99803769	201	*	5.19497	5.39037	4.70067	0.546792	0.000541051	0.00576717	44.66	46.22	31.96	51.65	37.95	39	38.17	45.95	34.54	13.95	23.74	31.78
chr5	21027525	21027725	201	*	4.5483	4.7927	3.88354	0.645703	0.000541079	0.00576724	24.71	19.94	28.51	22.84	20.97	38.25	34.8	31.72	14.03	22.54	11.87	10.59
chr14	62544573	62544773	201	*	4.8849	5.11364	4.2775	0.606013	0.000541161	0.00576789	38.96	34.44	20.73	39.73	27.97	37.5	42.66	35.01	14.03	32.2	19.42	11.92
chr1	93305783	93305983	201	*	8.17691	8.08783	8.34011	-0.234064	0.000541339	0.00576915	266.06	274.58	287.65	264.19	271.67	272.97	261.56	277.87	370.26	289.82	306.41	329.76
chr1	153517142	153517342	201	*	4.20624	4.4757	3.44328	0.690284	0.000541339	0.00576915	17.1	20.84	22.46	27.81	21.97	23.25	31.43	13.13	8.64	8.59	18.34	7.95
chr13	23449287	23449487	201	*	6.43457	6.29123	6.6845	-0.350388	0.000541342	0.00576915	71.26	80.65	76.02	80.45	88.89	72.74	88.68	67.83	101.47	113.78	98.18	98
chr1	165433871	165434071	201	*	3.23958	3.6025	2.01513	0.775857	0.000541407	0.00576946	8.55	16.31	12.96	10.93	11.99	14.25	12.35	9.85	3.24	3.22	9.71	0
chr1	179482555	179482755	201	*	5.49781	5.67168	5.07088	0.485785	0.000541414	0.00576946	45.61	59.81	45.78	50.65	52.94	57.74	46.03	49.23	31.3	37.57	37.76	27.81
chr14	57531440	57531640	201	*	5.68317	5.47703	6.02379	-0.452496	0.000541519	0.00577023	48.46	42.59	49.24	64.56	27.97	36	42.66	44.85	58.29	66.55	62.58	72.84
chr6	149348372	149348572	201	*	4.21966	4.48894	3.45742	0.695566	0.000541528	0.00577023	24.71	21.75	21.6	23.84	23.97	24.75	29.19	9.85	5.4	20.39	7.55	10.59
chr19	25559840	25560040	201	*	3.8229	4.11906	2.94527	0.734384	0.00054158	0.00577055	9.5	17.22	13.82	20.86	19.98	18.75	23.57	15.32	8.64	8.59	4.32	9.27
chr2	117046608	117046808	201	*	4.21246	3.86397	4.72765	-0.632649	0.000541606	0.00577061	19.95	15.41	7.77	9.93	19.98	15.75	13.47	14.22	20.51	21.47	38.84	25.16
chr10	16533875	16534075	201	*	3.76537	4.07048	2.84667	0.740682	0.000541676	0.00577093	18.05	17.22	13.82	13.9	15.98	23.25	17.96	14.22	15.11	4.29	5.39	3.97
chr5	64055526	64055726	201	*	4.19507	4.45564	3.46794	0.683216	0.000541679	0.00577093	24.71	29.9	21.6	24.83	16.98	18.75	19.08	19.69	14.03	6.44	11.87	11.92
chr3	101994751	101994951	201	*	5.07383	5.2806	4.54223	0.553025	0.000541869	0.00577273	32.31	38.06	41.46	31.78	38.95	35.25	49.39	43.76	26.99	27.91	23.74	14.57
chr9	48232917	48233117	201	*	4.77556	4.1492	5.54481	-0.767048	0.000541924	0.00577309	9.5	8.16	32.83	18.87	16.98	13.5	21.33	20.79	41.02	19.32	61.5	64.89
chr17	80770215	80770415	201	*	5.76614	5.92446	5.3854	0.455883	0.00054203	0.00577399	68.41	59.81	48.37	60.59	64.92	60.74	62.86	60.17	36.7	31.13	46.39	52.97
chr10	122546503	122546703	201	*	4.62896	4.87254	3.96732	0.645586	0.000542197	0.00577554	26.61	47.12	19	24.83	35.96	30	20.21	30.63	20.51	13.95	16.18	11.92
chr10	78153314	78153514	201	*	4.10581	4.36949	3.36627	0.691814	0.000542314	0.00577656	22.8	16.31	24.19	21.85	22.97	19.5	21.33	16.41	6.48	9.66	11.87	13.24
chr8	61542734	61542934	201	*	4.0912	4.35763	3.34056	0.689968	0.000542516	0.00577849	23.75	21.75	19	22.84	17.98	21	19.08	18.6	10.79	8.59	11.87	9.27
chr2	3448986	3449186	201	*	4.20331	3.83219	4.74297	-0.631756	0.000542679	0.00577986	14.25	14.5	19	16.88	17.98	18	7.86	5.47	22.67	21.47	25.89	37.08
chr17	45387213	45387413	201	*	5.86109	6.01744	5.48604	0.443354	0.000542687	0.00577986	69.36	72.5	71.7	52.64	64.92	71.99	52.76	62.36	52.89	48.3	41	37.08
chr14	105897276	105897476	201	*	8.92381	8.84695	9.06624	-0.2049	0.000542759	0.0057804	441.84	460.35	434.5	471.77	444.46	483.7	461.38	485.72	574.27	487.32	491.98	590.65
chr4	128866793	128866993	201	*	4.92044	5.12831	4.38517	0.579999	0.000542915	0.00578184	32.31	34.44	44.92	24.83	43.95	30.75	31.43	37.19	19.43	18.25	19.42	26.49
chr2	165077165	165077365	201	*	4.12092	3.7881	4.61869	-0.629025	0.000543072	0.00578328	9.5	10.87	16.41	13.9	11.99	11.25	19.08	17.5	23.75	23.61	32.37	18.54
chr5	61117446	61117646	201	*	6.08274	5.91809	6.36453	-0.389547	0.000543115	0.00578351	69.36	71.59	55.28	56.61	63.92	47.24	61.74	57.98	83.12	90.17	75.52	80.78
chr6	54030304	54030504	201	*	4.19845	4.46484	3.44797	0.699215	0.000543237	0.00578459	30.41	19.94	19.87	12.91	30.96	27	22.45	13.13	6.48	9.66	12.95	14.57
chr4	57560158	57560358	201	*	6.89592	6.77043	7.11825	-0.313271	0.000543319	0.00578506	99.77	118.71	113.16	103.29	101.88	104.99	114.5	117.05	127.38	132.03	158.6	137.73
chr5	146759170	146759370	201	*	3.91792	4.20285	3.0899	0.717087	0.000543324	0.00578506	19.95	17.22	16.41	13.9	18.98	16.5	23.57	20.79	10.79	6.44	7.55	9.27
chr6	113555001	113555201	201	*	3.91365	4.20521	3.05658	0.723347	0.000543663	0.00578843	13.3	21.75	17.28	26.82	14.98	20.25	14.59	18.6	5.4	13.95	8.63	5.3
chr5	24752012	24752212	201	*	8.84165	8.76604	8.98191	-0.204083	0.000543683	0.00578843	428.54	417.76	420.68	425.09	446.46	473.2	441.17	429.93	569.96	468	486.58	497.95
chr11	84132327	84132527	201	*	5.36939	5.14744	5.73137	-0.470321	0.000543818	0.00578964	30.41	29.9	40.6	41.71	32.96	36	33.68	38.29	60.45	44.01	43.16	64.89
chr8	40487268	40487468	201	*	4.15848	4.42112	3.42311	0.683411	0.00054386	0.00578986	19	26.28	23.32	22.84	23.97	17.25	16.84	21.88	9.72	11.81	10.79	10.59
chr2	73660352	73660552	201	*	5.88279	6.03872	5.50893	0.437995	0.000543905	0.00579011	55.11	80.65	64.79	57.61	66.92	64.49	70.72	65.64	44.26	52.6	44.23	41.05
chr6	82857640	82857840	201	*	4.97347	5.19963	4.37522	0.606446	0.000544188	0.0057929	38.96	42.59	48.37	38.74	30.96	34.5	31.43	28.44	9.72	23.61	37.76	11.92
chr12	57563987	57564187	201	*	5.67317	5.85161	5.2323	0.494981	0.000544361	0.00579451	71.26	43.5	59.6	48.67	74.91	67.49	52.76	43.76	43.18	42.94	37.76	26.49
chr1	180529106	180529306	201	*	4.84954	4.59807	5.24999	-0.525067	0.000544555	0.00579611	20.9	23.56	24.19	29.8	22.97	24.75	21.33	26.26	45.34	35.42	41	30.46
chr12	49649624	49649824	201	*	5.52447	5.3105	5.87572	-0.460989	0.000544568	0.00579611	41.81	48.03	38.01	31.78	38.95	47.99	34.8	36.1	64.77	44.01	74.44	51.65
chr12	70960770	70960970	201	*	4.70068	4.92364	4.11371	0.603201	0.000544574	0.00579611	32.31	37.15	29.37	26.82	30.96	33	26.94	26.26	12.95	20.39	22.66	13.24
chr11	88786916	88787116	201	*	3.99082	4.2822	3.13458	0.723411	0.000544622	0.00579639	24.71	17.22	14.68	11.92	26.97	13.5	28.06	18.6	6.48	7.51	11.87	9.27
chr10	80569762	80569962	201	*	7.74497	7.64264	7.93014	-0.267565	0.00054467	0.00579667	190.04	193.93	211.64	205.59	204.75	188.98	216.66	187.07	289.3	213.61	244.91	227.78
chr17	80826085	80826285	201	*	5.59986	5.39893	5.93332	-0.446974	0.000544805	0.00579784	38.96	38.06	48.37	51.65	26.97	42.75	42.66	48.13	71.24	53.67	62.58	56.95
chr2	70832563	70832763	201	*	4.41228	4.1116	4.87304	-0.583728	0.000544839	0.00579784	19.95	19.94	15.55	11.92	12.98	18	22.45	17.5	32.38	31.13	25.89	27.81
chr13	52837391	52837591	201	*	4.13641	4.40055	3.395	0.686091	0.000544844	0.00579784	19.95	19.94	20.73	25.82	21.97	17.25	24.7	18.6	9.72	10.73	9.71	11.92
chr2	150485190	150485390	201	*	8.45265	8.37518	8.59612	-0.209789	0.000544898	0.00579818	343.02	331.67	317.02	337.69	303.63	346.46	327.79	348.97	387.53	386.42	399.19	374.78
chr9	13891980	13892180	201	*	4.58357	4.81946	3.95034	0.622905	0.000545009	0.00579914	24.71	29.9	27.64	24.83	32.96	31.5	29.19	25.16	18.35	12.88	22.66	7.95
chr19	3872507	3872707	201	*	4.47667	4.72073	3.81319	0.66201	0.000545329	0.00580232	34.21	37.15	22.46	16.88	19.98	33.75	22.45	24.07	14.03	16.1	7.55	18.54
chr3	126509716	126509916	201	*	4.88914	5.11437	4.29421	0.59605	0.000545571	0.00580468	38.96	38.06	25.91	28.8	44.95	31.5	43.78	25.16	21.59	19.32	26.97	10.59
chr4	103462101	103462301	201	*	4.29602	4.54655	3.60802	0.664299	0.000545823	0.00580712	27.56	22.66	19.87	19.86	21.97	26.25	25.82	22.97	6.48	15.03	14.03	13.24
chr11	80605025	80605225	201	*	4.30111	4.55947	3.58267	0.684998	0.000545978	0.00580855	28.51	18.12	30.23	15.89	26.97	30	24.7	14.22	7.56	18.25	7.55	14.57
chr12	73423870	73424070	201	*	3.65565	3.96852	2.70014	0.750172	0.000546067	0.00580901	12.35	12.69	20.73	16.88	9.99	15	15.72	21.88	4.32	9.66	5.39	6.62
chr7	80523881	80524081	201	*	5.55111	5.72372	5.12798	0.48278	0.00054607	0.00580901	61.76	47.12	54.42	48.67	47.94	62.99	55.01	44.85	42.1	32.2	37.76	27.81
chr15	81215970	81216170	201	*	4.59758	4.84939	3.90465	0.6503	0.000546086	0.00580901	36.11	15.41	24.19	28.8	33.96	23.25	42.66	26.26	20.51	16.1	14.03	9.27
chr13	97802480	97802680	201	*	6.44985	6.29428	6.71821	-0.370112	0.000546172	0.0058097	76.02	72.5	83.79	82.44	69.92	63.74	87.56	91.89	123.06	84.8	92.79	120.51
chr6	23273167	23273367	201	*	5.61803	5.42973	5.93385	-0.430845	0.000546197	0.00580974	42.76	40.78	42.33	48.67	42.95	42	43.78	41.57	69.09	54.74	69.05	51.65
chr7	89770144	89770344	201	*	4.00065	3.55154	4.61889	-0.69943	0.0005463	0.00581061	10.45	11.78	12.96	8.94	7.99	15	16.84	9.85	11.87	10.73	39.92	35.76
chr3	120858195	120858395	201	*	6.23834	6.38859	5.88079	0.428177	0.000546351	0.00581092	88.37	81.56	88.11	68.53	79.9	116.24	80.83	66.73	66.93	64.4	59.34	45.03
chr10	118859915	118860115	201	*	4.5872	4.81948	3.96709	0.621572	0.00054648	0.00581207	31.36	32.62	25.05	30.79	23.97	30	26.94	25.16	11.87	15.03	23.74	11.92
chr12	55478768	55478968	201	*	3.56425	3.09035	4.20577	-0.714613	0.000546534	0.00581242	8.55	9.97	8.64	6.95	10.99	5.25	11.23	6.56	10.79	10.73	20.5	31.78
chr8	88991801	88992001	201	*	7.09287	6.96012	7.32653	-0.327735	0.000546786	0.00581488	136.83	122.34	108.84	139.05	125.85	120.74	112.26	130.18	206.18	130.95	149.97	154.95
chr6	136553823	136554023	201	*	6.99222	6.86872	7.21143	-0.313137	0.000546817	0.00581497	110.22	134.12	120.07	123.16	106.87	105.74	111.13	123.62	148.97	142.76	172.62	128.46
chr9	11126863	11127063	201	*	5.35261	5.53783	4.89068	0.511277	0.00054702	0.00581691	41.81	42.59	50.97	36.75	44.95	52.49	57.25	44.85	30.22	26.83	37.76	23.84
chr13	29210772	29210972	201	*	8.0284	7.92562	8.21431	-0.261708	0.000547164	0.00581802	276.51	251.92	257.42	232.41	225.73	266.97	207.68	226.45	335.71	296.26	268.65	287.38
chr18	60807728	60807928	201	*	5.62466	5.8141	5.14943	0.523749	0.000547185	0.00581802	41.81	79.75	38.87	57.61	46.94	57.74	61.74	65.64	35.62	24.69	48.55	33.11
chr12	3732920	3733120	201	*	6.15565	5.99291	6.43464	-0.388212	0.000547189	0.00581802	74.12	57.09	59.6	81.44	59.93	50.99	62.86	63.45	92.83	94.46	76.6	82.11
chr2	163472635	163472835	201	*	7.92361	7.8193	8.112	-0.263662	0.000547215	0.00581807	237.55	216.58	228.91	227.44	208.75	227.97	223.39	236.3	303.33	240.44	238.44	324.46
chr10	59586952	59587152	201	*	5.97568	6.12865	5.61033	0.431349	0.000547415	0.00581997	70.31	80.65	70.83	57.61	67.92	81.74	62.86	67.83	44.26	57.96	56.1	37.08
chr14	61686824	61687024	201	*	6.6947	6.55598	6.93758	-0.335855	0.00054752	0.00582086	87.42	89.71	92.43	99.32	95.88	92.24	81.95	113.77	134.93	121.29	100.34	133.76
chr9	92428625	92428825	201	*	3.12861	3.50329	1.83135	0.775716	0.000547578	0.00582112	11.4	16.31	9.5	9.93	8.99	18	6.74	9.85	4.32	7.51	1.08	1.32
chrX	50633658	50633858	201	*	5.40348	5.17966	5.76794	-0.468238	0.000547588	0.00582112	45.61	34.44	42.33	29.8	40.95	40.5	21.33	35.01	55.05	50.45	52.87	59.59
chr5	91971158	91971358	201	*	5.0904	5.28712	4.59186	0.548839	0.000547714	0.00582224	43.71	48.03	35.42	31.78	37.95	39	39.29	37.19	19.43	32.2	18.34	26.49
chr4	120389177	120389377	201	*	6.20025	6.03955	6.47624	-0.385788	0.000547816	0.0058231	73.17	56.18	67.38	68.53	54.93	51.74	87.56	66.73	85.28	90.17	90.63	90.05
chr4	117022843	117023043	201	*	5.2875	5.4742	4.82096	0.527686	0.000547848	0.00582321	42.76	56.18	50.1	44.69	51.94	34.5	41.54	33.91	23.75	27.91	26.97	34.43
chr2	165405399	165405599	201	*	4.71758	4.23687	5.36536	-0.717815	0.000547993	0.00582431	22.8	19.94	25.91	14.9	9.99	21.75	21.33	14.22	29.15	21.47	50.71	63.57
chr4	137820814	137821014	201	*	6.31802	6.45691	5.99227	0.386402	0.000547994	0.00582431	91.22	92.43	78.61	91.38	93.89	73.49	92.05	89.7	64.77	72.99	62.58	54.3
chr8	34918731	34918931	201	*	4.417	4.67298	3.70787	0.681334	0.000548016	0.00582431	23.75	34.44	31.96	26.82	13.98	35.25	26.94	10.94	10.79	12.88	14.03	14.57
chr10	67184803	67185003	201	*	4.20648	3.87231	4.70576	-0.630266	0.000548049	0.00582443	20.9	14.5	6.91	9.93	18.98	10.5	16.84	18.6	22.67	26.83	32.37	22.51
chr13	38777868	38778068	201	*	4.76835	4.99084	4.18303	0.605779	0.000548168	0.00582547	45.61	35.34	30.23	28.8	22.97	27	38.17	26.26	16.19	16.1	20.5	19.86
chr15	7516576	7516776	201	*	4.1223	3.77612	4.63494	-0.623191	0.000548192	0.0058255	13.3	10.87	18.14	11.92	14.98	12.75	11.23	16.41	23.75	26.83	18.34	30.46
chr8	13789884	13790084	201	*	4.67279	4.89321	4.09471	0.607534	0.000548345	0.0058269	38.01	27.19	27.64	23.84	28.97	34.5	28.06	29.54	18.35	16.1	14.03	19.86
chr5	142911759	142911959	201	*	7.16966	7.0483	7.38548	-0.299149	0.000548475	0.00582805	123.53	118.71	150.3	130.11	114.86	149.98	131.34	140.03	172.71	156.72	167.23	172.16
chr13	35331000	35331200	201	*	4.85691	4.60322	5.26018	-0.529877	0.000548554	0.00582866	23.75	26.28	23.32	28.8	21.97	21.75	16.84	31.72	46.42	35.42	41	30.46
chr4	109732631	109732831	201	*	4.36225	4.60825	3.69147	0.660389	0.000548583	0.00582871	26.61	30.81	20.73	18.87	27.97	22.5	23.57	24.07	5.4	12.88	16.18	17.22
chr7	30094988	30095188	201	*	8.44388	8.34203	8.62825	-0.266774	0.000548601	0.00582871	355.37	277.3	290.24	338.68	359.57	289.47	318.81	366.48	458.77	385.35	350.64	388.03
chr4	130196037	130196237	201	*	6.60299	6.73071	6.30761	0.364201	0.000548841	0.00583103	102.62	101.49	101.93	96.34	111.87	89.24	129.1	117.05	77.72	80.5	71.21	87.41
chr9	7633994	7634194	201	*	8.52962	8.4449	8.68546	-0.224258	0.000549025	0.00583276	370.58	319.89	336.89	353.58	332.6	358.46	313.2	402.58	420.99	397.16	391.64	437.03
chr4	131244179	131244379	201	*	3.4137	3.74166	2.38315	0.767576	0.000549081	0.00583313	14.25	10.87	12.09	15.89	12.98	21	8.98	10.94	3.24	5.37	4.32	7.95
chr13	64439151	64439351	201	*	6.54197	6.40412	6.78351	-0.3416	0.000549159	0.00583373	80.77	86.09	82.93	84.42	86.9	84.74	83.07	88.61	101.47	113.78	132.7	92.7
chr7	28350541	28350741	201	*	7.87691	7.76176	8.08284	-0.289669	0.000549187	0.00583379	242.3	227.46	203	226.45	222.73	186.73	208.8	218.79	311.96	246.88	215.78	309.89
chr18	8466748	8466948	201	*	6.42808	6.27778	6.68855	-0.358419	0.000549366	0.00583547	88.37	88.81	64.79	70.52	79.9	85.49	67.35	75.48	104.71	118.07	97.1	92.7
chr2	59248914	59249114	201	*	3.54232	3.04429	4.20576	-0.71852	0.000549477	0.00583638	10.45	6.34	12.09	8.94	6.99	9	5.61	6.56	9.72	10.73	21.58	31.78
chr5	110378336	110378536	201	*	8.29071	8.19361	8.46726	-0.249872	0.000549495	0.00583638	284.11	260.08	342.07	300.94	263.68	299.22	308.71	283.34	369.18	308.06	351.72	386.7
chr5	136150869	136151069	201	*	3.91387	4.20352	3.06525	0.727853	0.000549595	0.00583722	13.3	18.12	12.09	21.85	28.97	16.5	17.96	18.6	10.79	4.29	6.47	11.92
chr14	61529660	61529860	201	*	3.54043	3.09591	4.15429	-0.707992	0.000549836	0.00583955	11.4	8.16	8.64	6.95	7.99	7.5	10.1	7.66	29.15	9.66	20.5	11.92
chr1	152973971	152974171	201	*	5.85894	5.67517	6.16834	-0.423352	0.000550102	0.00584198	44.66	38.06	45.78	64.56	47.94	47.24	50.52	70.01	65.85	74.06	72.29	75.49
chr6	118404825	118405025	201	*	5.27344	5.46269	4.79882	0.532423	0.000550107	0.00584198	41.81	53.47	38.01	37.74	44.95	61.49	37.04	38.29	26.99	28.98	30.21	25.16
chr11	4856867	4857067	201	*	4.64355	4.87807	4.01532	0.620664	0.000550164	0.0058422	35.16	29	23.32	35.76	36.96	24	29.19	21.88	16.19	21.47	15.1	11.92
chr19	4099098	4099298	201	*	7.35118	7.23596	7.55721	-0.28828	0.000550171	0.0058422	149.18	151.34	152.03	144.01	149.82	164.23	170.63	124.71	211.57	170.67	179.1	192.03
chr7	127137759	127137959	201	*	5.68729	5.49136	6.01381	-0.440896	0.000550216	0.00584245	36.11	39.87	52.69	41.71	39.95	39	44.9	65.64	69.09	63.33	57.18	68.87
chr16	95198718	95198918	201	*	5.35556	5.54576	4.87793	0.520763	0.000550248	0.00584256	57.96	44.4	57.88	34.76	43.95	47.24	42.66	44.85	26.99	38.64	33.45	18.54
chr3	135405922	135406122	201	*	3.96653	4.25166	3.13766	0.709043	0.000550374	0.00584367	21.85	17.22	21.6	17.88	15.98	18	19.08	20.79	6.48	11.81	12.95	3.97
chr10	120667800	120668000	201	*	2.99351	3.37908	1.62489	0.772075	0.000550436	0.0058441	9.5	7.25	11.23	8.94	13.98	15.75	6.74	9.85	0	4.29	5.39	2.65
chr13	28680754	28680954	201	*	5.87137	5.68519	6.1842	-0.421228	0.000550471	0.00584425	69.36	51.65	44.92	45.69	51.94	51.74	44.9	51.42	91.75	59.04	71.21	68.87
chr5	146648550	146648750	201	*	3.19036	2.02134	4.26798	-0.725889	0.000550536	0.00584465	0.95	0	6.05	3.97	4	5.25	8.98	3.28	8.64	7.51	29.13	31.78
chr17	8357608	8357808	201	*	4.41591	4.66498	3.73346	0.655743	0.000550553	0.00584465	33.26	25.37	32.83	18.87	23.97	27.75	16.84	24.07	19.43	12.88	12.95	7.95
chr17	66405363	66405563	201	*	7.04086	6.89699	7.29161	-0.339674	0.000550708	0.00584608	120.68	126.87	136.48	114.22	94.89	110.99	124.61	124.71	157.6	119.15	149.97	199.97
chr8	61218961	61219161	201	*	5.75627	5.9193	5.36173	0.46345	0.000550793	0.00584675	60.81	75.21	65.65	49.66	49.94	66.74	49.39	66.73	50.73	36.5	38.84	38.41
chr17	47059905	47060105	201	*	5.23964	5.42825	4.76704	0.523035	0.000550843	0.00584705	44.66	43.5	40.6	35.76	44.95	49.49	50.52	35.01	24.83	33.28	26.97	23.84
chr2	120675637	120675837	201	*	4.21537	4.48248	3.462	0.682452	0.000550885	0.00584727	25.66	24.47	25.05	11.92	27.97	21.75	17.96	24.07	12.95	12.88	12.95	5.3
chr9	18224479	18224679	201	*	3.99118	4.26815	3.19707	0.709627	0.000551002	0.00584829	20.9	16.31	19	12.91	22.97	18.75	24.7	18.6	9.72	10.73	4.32	11.92
chr8	78912637	78912837	201	*	6.23192	6.06236	6.52089	-0.386549	0.000551154	0.00584967	74.12	73.4	58.74	54.63	76.91	79.49	53.88	63.45	91.75	107.34	75.52	92.7
chr1	55348368	55348568	201	*	3.94315	4.23096	3.10261	0.7189	0.000551182	0.0058497	25.66	13.59	20.73	15.89	21.97	22.5	13.47	16.41	5.4	13.95	9.71	5.3
chr13	114571817	114572017	201	*	7.08931	7.21397	6.80211	0.360188	0.0005512	0.0058497	180.54	131.4	142.53	193.68	128.84	135.73	144.81	130.18	117.66	120.22	90.63	117.87
chr10	18669491	18669691	201	*	3.70836	4.00873	2.81155	0.747978	0.00055126	0.00585012	11.4	19.03	18.14	14.9	15.98	21.75	8.98	18.6	2.16	4.29	9.71	11.92
chr10	58418333	58418533	201	*	3.69895	4.00546	2.77363	0.748094	0.00055133	0.00585063	16.15	20.84	19.87	22.84	14.98	15	7.86	10.94	6.48	3.22	9.71	7.95
chr12	28649484	28649684	201	*	7.90095	7.792	8.09691	-0.27189	0.000551379	0.00585091	253.7	224.74	227.18	215.53	208.75	239.97	194.21	208.95	307.65	247.95	236.28	303.27
chr13	115101981	115102181	201	*	7.92401	7.81433	8.12114	-0.273932	0.000551432	0.00585126	242.3	221.11	238.41	218.51	223.73	255.72	191.96	208.95	324.92	247.95	248.15	292.68
chr18	53599204	53599404	201	*	2.83679	1.67572	3.91105	-0.728683	0.000551471	0.00585144	1.9	1.81	1.73	8.94	3	3.75	2.25	2.19	11.87	2.15	18.34	27.81
chr10	117126773	117126973	201	*	4.65228	4.3789	5.08014	-0.553835	0.000551586	0.0058523	19	20.84	18.14	28.8	23.97	20.25	16.84	18.6	41.02	32.2	35.6	26.49
chr1	59570676	59570876	201	*	4.35272	4.60155	3.67123	0.660826	0.000551595	0.0058523	34.21	21.75	26.78	22.84	29.96	21	19.08	18.6	15.11	10.73	11.87	13.24
chr3	90402387	90402587	201	*	4.58153	4.82564	3.9179	0.639304	0.000551647	0.00585262	29.46	31.72	33.69	13.9	25.97	32.25	31.43	28.44	16.19	22.54	15.1	6.62
chr1	55164100	55164300	201	*	6.58062	6.42343	6.8514	-0.371865	0.000551972	0.00585584	98.82	87	82.06	95.35	86.9	82.49	77.46	76.58	130.61	79.43	144.57	107.27
chr10	97110275	97110475	201	*	3.93719	4.21849	3.12476	0.712259	0.000552023	0.00585616	19	19.03	22.46	17.88	22.97	16.5	17.96	13.13	9.72	6.44	10.79	7.95
chr11	22602237	22602437	201	*	6.86804	6.74114	7.0926	-0.315162	0.000552112	0.00585687	98.82	101.49	108.84	112.23	94.89	114.74	106.64	118.15	147.89	121.29	145.65	131.11
chrX	119362094	119362294	201	*	3.68357	3.24469	4.29198	-0.691275	0.000552157	0.00585712	5.7	8.16	11.23	4.97	12.98	17.25	8.98	6.56	18.35	23.61	20.5	15.89
chr2	180334658	180334858	201	*	7.20176	7.0804	7.41758	-0.299479	0.000552234	0.00585771	130.18	125.96	122.66	159.91	140.83	144.73	138.08	120.34	180.27	158.86	155.36	189.38
chr3	59017272	59017472	201	*	4.36101	4.61157	3.67285	0.658607	0.000552269	0.00585785	21.85	27.19	31.96	19.86	28.97	27	17.96	20.79	12.95	18.25	11.87	7.95
chr3	153393833	153394033	201	*	3.99709	4.28755	3.14489	0.725462	0.000552329	0.00585826	16.15	28.09	24.19	13.9	24.97	9	21.33	18.6	8.64	6.44	9.71	10.59
chr2	161584180	161584380	201	*	3.21684	2.70924	3.88878	-0.733118	0.000552586	0.00586076	3.8	3.62	9.5	8.94	4.99	6	5.61	9.85	15.11	9.66	17.26	17.22
chr4	46665485	46665685	201	*	8.80817	8.7279	8.95642	-0.216873	0.000552715	0.0058618	445.64	378.79	403.4	462.83	424.49	401.95	416.48	458.37	541.89	488.39	445.59	511.19
chr11	89517207	89517407	201	*	6.36988	6.22063	6.62878	-0.353605	0.000552727	0.0058618	83.62	77.03	72.56	66.54	78.9	77.24	69.6	71.11	91.75	92.31	111.13	100.65
chr1	170477727	170477927	201	*	7.15866	7.03384	7.37993	-0.31093	0.000553	0.00586447	142.53	139.56	128.71	144.01	108.87	138.73	118.99	126.9	151.12	166.38	201.75	147
chr11	4986762	4986962	201	*	8.2458	8.14961	8.42083	-0.246373	0.000553073	0.00586482	300.26	270.05	284.2	303.92	288.65	284.22	260.44	280.05	371.33	291.96	312.88	394.65
chr6	38870234	38870434	201	*	4.5269	4.23234	4.9804	-0.574024	0.000553077	0.00586482	19	19.03	20.73	18.87	16.98	24.75	14.59	16.41	35.62	34.35	37.76	18.54
chr17	86471748	86471948	201	*	6.49338	6.346	6.74946	-0.349809	0.000553179	0.0058656	77.92	99.68	80.34	78.46	77.91	80.99	90.93	64.54	101.47	100.9	115.44	112.57
chr10	42326927	42327127	201	*	5.2235	5.41358	4.74623	0.52347	0.000553194	0.0058656	38.01	43.5	46.65	38.74	45.94	44.99	43.78	39.38	33.46	32.2	20.5	21.19
chr18	61035025	61035225	201	*	7.94907	7.85672	8.11773	-0.240895	0.000553263	0.00586611	230.9	221.11	231.5	238.37	225.73	239.22	231.25	236.3	293.61	240.44	286.99	290.03
chr14	121528544	121528744	201	*	3.99574	4.26831	3.21997	0.702638	0.000553339	0.00586669	16.15	18.12	19.87	20.86	18.98	24.75	16.84	18.6	7.56	10.73	9.71	9.27
chr11	21929190	21929390	201	*	3.8641	4.17054	2.93917	0.735347	0.000553389	0.00586699	21.85	24.47	15.55	22.84	19.98	10.5	16.84	12.03	11.87	5.37	10.79	2.65
chr17	70342028	70342228	201	*	5.67258	5.84182	5.25957	0.474069	0.000553507	0.00586801	49.41	51.65	65.65	57.61	52.94	70.49	66.23	44.85	37.78	47.23	37.76	30.46
chr4	81210979	81211179	201	*	3.65813	3.96587	2.72706	0.748566	0.000553561	0.00586836	17.1	11.78	17.28	13.9	22.97	14.25	14.59	13.13	2.16	9.66	5.39	9.27
chr13	58919599	58919799	201	*	4.75125	4.97455	4.16311	0.59915	0.000553605	0.00586859	35.16	26.28	28.51	35.76	26.97	31.5	24.7	42.66	20.51	19.32	17.26	14.57
chr6	12833422	12833622	201	*	3.34598	2.80788	4.04432	-0.740784	0.000553851	0.00587079	9.5	5.44	6.91	3.97	8.99	11.25	4.49	5.47	5.4	22.54	24.81	13.24
chr8	119220025	119220225	201	*	5.34239	5.52779	4.8799	0.517203	0.000553857	0.00587079	59.86	41.69	50.97	47.67	49.94	47.99	37.04	33.91	30.22	36.5	25.89	25.16
chr10	21845747	21845947	201	*	7.92974	7.82484	8.1191	-0.27009	0.000553877	0.00587079	246.1	211.14	236.69	259.23	230.72	182.23	226.76	220.98	254.75	280.16	268.65	308.57
chr8	90947856	90948056	201	*	4.75444	4.97096	4.18984	0.590526	0.000554003	0.0058719	31.36	33.53	32.83	30.79	36.96	32.25	26.94	26.26	18.35	16.1	22.66	15.89
chr9	95833936	95834136	201	*	4.93265	5.14493	4.38254	0.574377	0.000554067	0.00587235	27.56	28.09	28.51	35.76	42.95	36	41.54	42.66	22.67	19.32	21.58	19.86
chr14	56859939	56860139	201	*	5.39926	5.58345	4.94054	0.510171	0.000554095	0.00587242	39.91	57.09	43.19	50.65	61.93	41.25	38.17	51.42	26.99	35.42	31.29	29.14
chr17	74994012	74994212	201	*	6.81997	6.67951	7.06552	-0.336112	0.000554165	0.00587281	103.57	122.34	107.98	84.42	83.9	120.74	92.05	105.02	138.17	129.88	144.57	123.16
chr19	60345026	60345226	201	*	6.17594	6.31786	5.84179	0.400407	0.000554175	0.00587281	68.41	79.75	76.88	71.51	95.88	81.74	83.07	80.95	58.29	55.82	63.66	51.65
chr2	75714019	75714219	201	*	4.62838	4.8546	4.02993	0.622195	0.00055431	0.00587401	35.16	22.66	22.46	28.8	32.96	35.25	22.45	31.72	10.79	17.17	16.18	21.19
chr14	87201906	87202106	201	*	3.81144	4.11622	2.89427	0.744272	0.000554452	0.00587528	19	15.41	6.91	12.91	19.98	24.75	15.72	24.07	4.32	6.44	9.71	9.27
chr11	87254254	87254454	201	*	6.89372	6.75381	7.13843	-0.338851	0.000554543	0.00587602	126.38	112.37	103.66	107.27	103.87	110.24	104.4	95.17	107.95	142.76	179.1	133.76
chr16	56902176	56902376	201	*	7.51192	7.39314	7.72366	-0.298398	0.000554628	0.00587669	209.04	139.56	159.81	166.86	183.78	152.23	165.02	168.47	218.05	214.68	182.33	230.43
chr5	128185999	128186199	201	*	4.59677	4.83561	3.95269	0.629745	0.000554722	0.00587734	28.51	26.28	23.32	30.79	32.96	20.25	26.94	39.38	11.87	21.47	14.03	14.57
chr2	169031649	169031849	201	*	4.5546	4.7901	3.92281	0.633813	0.000554732	0.00587734	28.51	37.15	27.64	17.88	27.97	32.25	28.06	21.88	21.59	11.81	14.03	13.24
chr7	101044873	101045073	201	*	4.47311	4.13828	4.97313	-0.603026	0.000554928	0.00587918	18.05	17.22	16.41	14.9	21.97	22.5	11.23	18.6	31.3	15.03	35.6	43.7
chr2	164874445	164874645	201	*	7.891	7.78752	8.07805	-0.265965	0.000554964	0.00587933	201.44	242.86	247.05	210.56	191.77	215.98	237.99	219.89	291.45	284.45	230.89	274.14
chr13	42144709	42144909	201	*	5.63649	5.80506	5.22552	0.475964	0.00055504	0.00587991	53.21	67.06	58.74	45.69	51.94	62.99	60.62	47.04	26.99	45.08	43.16	34.43
chr13	56444243	56444443	201	*	2.79451	1.57996	3.8909	-0.717211	0.000555167	0.00588103	4.75	0.91	4.32	1.99	5.99	1.5	3.37	1.09	9.72	2.15	18.34	29.14
chr10	63206977	63207177	201	*	3.56676	3.88948	2.56274	0.757865	0.000555371	0.00588296	10.45	18.12	17.28	12.91	21.97	13.5	10.1	14.22	10.79	2.15	5.39	5.3
chr14	34782623	34782823	201	*	5.32036	5.50309	4.86624	0.514884	0.00055545	0.00588357	44.66	38.97	45.78	48.67	42.95	53.99	53.88	33.91	29.15	23.61	33.45	30.46
chr8	72409512	72409712	201	*	4.86905	4.60875	5.28065	-0.52942	0.000555647	0.00588528	18.05	30.81	28.51	28.8	25.97	18.75	21.33	22.97	32.38	37.57	43.16	42.38
chr15	39872027	39872227	201	*	6.20307	6.35255	5.84767	0.418519	0.000555655	0.00588528	64.61	89.71	94.16	80.45	69.92	92.99	85.32	76.58	62.61	74.06	53.95	39.73
chr3	144438000	144438200	201	*	5.18922	5.38934	4.67962	0.554879	0.000555686	0.00588538	27.56	44.4	53.56	37.74	34.96	49.49	46.03	41.57	21.59	19.32	37.76	23.84
chr1	180395469	180395669	201	*	5.60178	5.40274	5.9326	-0.444338	0.000555709	0.0058854	38.96	32.62	48.37	42.71	53.94	36.75	33.68	51.42	66.93	57.96	57.18	62.24
chr10	79969391	79969591	201	*	6.23765	6.07488	6.5167	-0.375062	0.00055574	0.0058855	64.61	67.97	75.15	64.56	61.93	80.99	60.62	63.45	97.15	76.21	106.81	86.08
chr5	38499496	38499696	201	*	4.62636	4.84987	4.0375	0.609888	0.000555903	0.00588699	33.26	29.9	33.69	27.81	26.97	27	25.82	26.26	12.95	17.17	18.34	17.22
chr17	35232080	35232280	201	*	6.95321	6.83121	7.17004	-0.30739	0.000555951	0.00588728	114.02	106.03	114.89	110.25	131.84	115.49	114.5	103.93	143.57	140.61	160.76	131.11
chr1	136727982	136728182	201	*	7.0808	6.9315	7.33977	-0.355775	0.000555985	0.0058874	165.33	111.46	108.84	144.01	103.87	102.74	112.26	127.99	156.52	168.52	134.86	188.05
chr15	5923807	5924007	201	*	3.91575	4.19789	3.09973	0.715047	0.00055627	0.0058902	20.9	12.69	16.41	17.88	19.98	18	19.08	21.88	7.56	8.59	7.55	10.59
chr8	121056760	121056960	201	*	3.37923	3.71861	2.28867	0.768788	0.000556473	0.00589211	10.45	11.78	10.37	16.88	16.98	11.25	10.1	17.5	6.48	5.37	1.08	6.62
chr12	84640343	84640543	201	*	6.96831	6.84902	7.18084	-0.302429	0.000556762	0.00589494	114.97	120.52	101.93	117.2	111.87	113.99	129.1	112.68	141.41	148.13	147.81	143.03
chr10	68321143	68321343	201	*	4.37493	3.84955	5.06239	-0.73985	0.000557034	0.0058976	15.2	14.5	14.68	14.9	12.98	9.75	19.08	14.22	15.11	18.25	53.95	46.35
chr7	98165457	98165657	201	*	5.11297	5.31114	4.60971	0.545268	0.000557408	0.00590117	36.11	37.15	34.55	48.67	37.95	46.49	47.15	29.54	24.83	27.91	23.74	21.19
chr4	123134409	123134609	201	*	3.53687	3.86726	2.49378	0.763499	0.000557457	0.00590117	20.9	6.34	17.28	8.94	15.98	19.5	17.96	9.85	6.48	6.44	4.32	5.3
chr7	131560104	131560304	201	*	8.71465	8.63618	8.85984	-0.213047	0.000557459	0.00590117	392.43	396.92	357.62	413.17	419.49	370.46	403	429.93	500.87	423.99	448.82	484.7
chr16	58678734	58678934	201	*	3.96804	4.25328	3.13863	0.710405	0.00055748	0.00590117	20.9	24.47	22.46	16.88	19.98	15.75	15.72	16.41	9.72	7.51	14.03	3.97
chr14	31365430	31365630	201	*	5.15632	4.91918	5.53833	-0.493878	0.000557493	0.00590117	32.31	28.09	35.42	26.82	22.97	36.75	24.7	35.01	55.05	49.38	37.76	43.7
chr18	81870020	81870220	201	*	4.35909	4.608	3.67727	0.666585	0.000557502	0.00590117	23.75	20.84	19.87	23.84	28.97	36.75	23.57	17.5	7.56	16.1	12.95	14.57
chr4	21755302	21755502	201	*	7.3811	7.48647	7.144	0.303925	0.000557534	0.00590128	160.58	181.24	196.95	189.7	157.81	191.98	161.65	194.72	156.52	152.42	140.26	116.54
chr1	153009415	153009615	201	*	9.1789	9.11196	9.30412	-0.186654	0.00055762	0.00590196	560.62	561.85	537.29	568.11	554.33	532.44	532.1	579.8	588.31	645.11	704.52	590.65
chr9	118559613	118559813	201	*	4.69096	4.91591	4.09699	0.610032	0.000557697	0.00590255	28.51	36.25	31.96	19.86	37.95	33.75	28.06	25.16	18.35	13.95	21.58	14.57
chr8	110676274	110676474	201	*	5.23917	5.43365	4.74788	0.528357	0.000557753	0.00590291	49.41	48.93	50.97	41.71	39.95	38.25	41.54	35.01	30.22	26.83	34.52	15.89
chr8	116458755	116458955	201	*	5.71433	5.8804	5.31081	0.461453	0.000557834	0.00590354	62.71	67.06	51.83	54.63	60.93	50.99	66.23	56.89	44.26	48.3	29.13	37.08
chr6	140738512	140738712	201	*	3.79752	4.09072	2.93313	0.730891	0.000557886	0.00590386	17.1	13.59	21.6	15.89	15.98	21	20.21	10.94	5.4	10.73	6.47	7.95
chr8	109355289	109355489	201	*	5.25858	5.45165	4.77181	0.532013	0.000558115	0.00590593	53.21	50.75	37.14	30.79	41.95	53.24	38.17	44.85	29.15	30.06	30.21	19.86
chr13	56443541	56443741	201	*	4.17271	3.77589	4.73923	-0.665498	0.000558135	0.00590593	14.25	17.22	8.64	14.9	12.98	12.75	15.72	13.13	21.59	8.59	35.6	41.05
chr9	90248466	90248666	201	*	4.89356	5.11067	4.32692	0.582066	0.000558147	0.00590593	24.71	44.4	28.51	29.8	33.96	35.25	40.41	39.38	23.75	22.54	19.42	14.57
chr2	73508177	73508377	201	*	3.46019	3.79053	2.4174	0.767808	0.000558372	0.00590808	14.25	10.87	9.5	18.87	6.99	18	19.08	13.13	2.16	3.22	5.39	10.59
chr7	79114241	79114441	201	*	3.04592	3.42906	1.69361	0.77364	0.000558456	0.00590864	9.5	9.97	11.23	7.95	12.98	11.25	12.35	10.94	5.4	2.15	5.39	0
chr10	94044503	94044703	201	*	5.20495	5.39635	4.7235	0.532036	0.000558468	0.00590864	50.36	46.22	40.6	29.8	38.95	47.99	38.17	44.85	23.75	33.28	24.81	23.84
chr3	5826992	5827192	201	*	3.66165	3.96989	2.72823	0.748029	0.00055862	0.00591002	14.25	17.22	14.68	12.91	10.99	16.5	20.21	18.6	1.08	5.37	10.79	9.27
chr3	84715753	84715953	201	*	4.59723	4.83216	3.96749	0.628013	0.000558918	0.0059129	38.01	24.47	25.05	29.8	27.97	33.75	28.06	20.79	14.03	11.81	24.81	11.92
chr10	75893171	75893371	201	*	9.66525	9.61091	9.76816	-0.153467	0.000558937	0.0059129	785.81	795.65	755.84	772.71	772.07	769.41	782.43	821.56	920.78	845.83	851.25	870.08
chr6	49383207	49383407	201	*	7.21017	7.31349	6.97827	0.309648	0.000558958	0.0059129	166.28	153.15	161.53	167.85	162.8	183.73	144.81	132.37	125.22	120.22	125.15	133.76
chr4	62282422	62282622	201	*	4.82429	5.04312	4.25175	0.592616	0.000559048	0.00591363	35.16	36.25	25.05	23.84	34.96	39.75	37.04	31.72	12.95	22.54	24.81	15.89
chr1	120388740	120388940	201	*	4.27829	4.54079	3.54344	0.682156	0.000559291	0.00591588	14.25	17.22	31.96	24.83	18.98	20.25	29.19	29.54	7.56	10.73	15.1	13.24
chr19	22915914	22916114	201	*	8.23538	8.15077	8.39102	-0.224872	0.000559304	0.00591588	306.91	273.67	297.15	289.02	279.66	269.22	259.31	298.65	346.51	314.5	338.78	343
chr19	5696208	5696408	201	*	8.30348	8.2174	8.46161	-0.229992	0.000559444	0.00591694	298.36	280.02	337.75	294.98	278.66	280.47	316.57	294.28	377.81	325.24	361.43	345.65
chr10	71334290	71334490	201	*	4.23165	3.84579	4.78683	-0.645767	0.000559454	0.00591694	10.45	14.5	15.55	16.88	15.98	17.25	13.47	10.94	16.19	17.17	28.05	49
chr10	8772456	8772656	201	*	5.0057	5.20508	4.49853	0.555919	0.000559469	0.00591694	37.06	37.15	41.46	38.74	36.96	40.5	34.8	28.44	30.22	16.1	21.58	22.51
chr1	184066141	184066341	201	*	4.02061	3.60569	4.60546	-0.688614	0.000559591	0.00591797	6.65	8.16	6.91	15.89	16.98	12.75	20.21	9.85	15.11	16.1	41	25.16
chr11	121921892	121922092	201	*	4.35375	4.61033	3.64232	0.661521	0.000559611	0.00591797	18.05	27.19	22.46	23.84	23.97	22.5	20.21	37.19	11.87	16.1	14.03	7.95
chr1	119294144	119294344	201	*	3.68349	3.99231	2.7473	0.743618	0.000559716	0.00591851	10.45	20.84	15.55	19.86	17.98	15	11.23	16.41	9.72	4.29	7.55	5.3
chr7	65925800	65926000	201	*	3.34562	3.6904	2.22558	0.771565	0.000559717	0.00591851	8.55	17.22	15.55	7.95	16.98	8.25	13.47	15.32	1.08	5.37	4.32	7.95
chr12	84421616	84421816	201	*	3.97129	4.25374	3.15393	0.719182	0.000559727	0.00591851	17.1	27.19	18.14	11.92	14.98	21	28.06	14.22	6.48	10.73	6.47	11.92
chr17	36114280	36114480	201	*	5.58475	5.38368	5.91839	-0.441002	0.000559795	0.005919	47.51	40.78	50.97	39.73	38.95	39.75	32.55	43.76	52.89	54.74	73.37	60.92
chr5	66468443	66468643	201	*	4.04391	3.3678	4.84985	-0.769788	0.000559933	0.00592023	14.25	9.97	7.77	9.93	14.98	13.5	5.61	6.56	15.11	11.81	42.08	46.35
chr8	34137731	34137931	201	*	4.15093	4.41364	3.41525	0.684824	0.000560178	0.00592259	25.66	21.75	23.32	15.89	15.98	27	16.84	24.07	11.87	9.66	11.87	9.27
chr4	127125928	127126128	201	*	8.02067	7.928	8.18987	-0.243464	0.000560229	0.0059229	238.5	245.58	234.09	251.28	240.71	245.22	239.11	253.8	340.03	267.28	265.41	295.33
chr1	89663312	89663512	201	*	5.84909	6.01014	5.46034	0.444457	0.000560257	0.00592297	56.06	76.12	63.92	52.64	61.93	65.24	72.97	66.73	46.42	52.6	45.31	31.78
chr2	36130093	36130293	201	*	4.38198	4.63864	3.67019	0.678476	0.000560293	0.00592312	35.16	32.62	20.73	18.87	31.96	30	15.72	14.22	8.64	17.17	11.87	13.24
chr1	30937707	30937907	201	*	7.84918	7.93671	7.65637	0.259823	0.000560338	0.00592336	262.25	275.49	230.64	231.42	235.72	255.72	240.23	228.64	193.22	216.83	199.6	197.32
chr1	21096999	21097199	201	*	4.73673	4.95877	4.15301	0.598597	0.000560417	0.00592396	31.36	32.62	33.69	26.82	30.96	36.75	31.43	25.16	12.95	20.39	25.89	11.92
chr1	160891317	160891517	201	*	6.64811	6.51072	6.88896	-0.338651	0.000560643	0.00592612	93.12	85.18	95.02	113.23	94.89	83.99	84.19	79.86	111.18	130.95	127.31	104.62
chr3	69348302	69348502	201	*	4.01738	4.28601	3.25781	0.705227	0.000560688	0.00592637	23.75	21.75	19	18.87	17.98	22.5	19.08	13.13	3.24	8.59	11.87	14.57
chr7	3241107	3241307	201	*	3.63126	3.94448	2.67404	0.74525	0.000560756	0.00592661	13.3	12.69	13.82	17.88	17.98	16.5	14.59	16.41	9.72	5.37	6.47	3.97
chr5	101737925	101738125	201	*	5.12733	5.32942	4.61123	0.546513	0.000560763	0.00592661	50.36	39.87	33.69	50.65	38.95	38.25	38.17	31.72	24.83	26.83	30.21	15.89
chr17	43758673	43758873	201	*	7.04746	7.1568	6.80025	0.322162	0.000560792	0.00592661	160.58	144.09	143.39	127.13	137.83	163.48	141.44	123.62	121.98	108.41	106.81	108.59
chr8	75637123	75637323	201	*	5.31483	5.07145	5.70491	-0.508893	0.000560797	0.00592661	44.66	18.12	25.91	44.69	34.96	35.25	33.68	31.72	65.85	41.86	45.31	55.62
chr19	51442268	51442468	201	*	3.91019	4.19089	3.10029	0.71994	0.000560885	0.0059273	17.1	22.66	19	19.86	20.97	23.25	11.23	12.03	11.87	6.44	5.39	10.59
chr17	68169930	68170130	201	*	4.41957	4.65738	3.77932	0.645546	0.000560917	0.00592741	24.71	32.62	23.32	26.82	25.97	26.25	24.7	17.5	9.72	11.81	16.18	17.22
chr12	86027145	86027345	201	*	6.07995	5.91027	6.3691	-0.400889	0.000560949	0.00592752	65.56	58	70.83	54.63	57.93	53.24	66.23	54.7	89.6	106.27	71.21	63.57
chr2	75643246	75643446	201	*	3.90864	3.47953	4.50753	-0.688778	0.000560979	0.0059276	11.4	10.87	10.37	11.92	11.99	8.25	14.59	9.85	12.95	9.66	31.29	37.08
chr12	3124114	3124314	201	*	4.44187	4.123	4.9238	-0.603408	0.000561022	0.00592783	18.05	5.44	12.96	21.85	23.97	19.5	16.84	20.79	24.83	34.35	29.13	33.11
chr12	110836096	110836296	201	*	4.95991	4.71333	5.35411	-0.513052	0.000561062	0.00592803	17.1	29.9	22.46	29.8	31.96	27.75	22.45	28.44	39.94	41.86	42.08	39.73
chr14	62960001	62960201	201	*	4.35148	4.61552	3.61052	0.6819	0.000561206	0.00592912	38.01	15.41	28.51	21.85	29.96	27	14.59	20.79	14.03	18.25	8.63	7.95
chr4	41717362	41717562	201	*	5.55826	5.73163	5.13284	0.483241	0.00056121	0.00592912	50.36	47.12	53.56	41.71	46.94	64.49	65.11	55.79	37.78	35.42	36.68	30.46
chr5	103937022	103937222	201	*	4.40762	4.65148	3.74491	0.656734	0.000561291	0.00592971	17.1	32.62	31.1	27.81	19.98	27	23.57	21.88	14.03	6.44	17.26	15.89
chr5	31526666	31526866	201	*	6.64109	6.50483	6.88019	-0.328794	0.000561308	0.00592971	83.62	89.71	100.2	100.31	93.89	93.74	79.7	85.33	121.98	119.15	112.21	117.87
chr9	121443828	121444028	201	*	7.28671	7.38865	7.05829	0.297068	0.000561336	0.00592977	170.09	191.21	171.9	157.92	166.8	167.98	157.16	157.53	147.89	136.32	128.39	120.51
chr2	132332581	132332781	201	*	2.99213	3.37746	1.62502	0.770613	0.000561359	0.00592978	7.6	12.69	6.91	11.92	8.99	15	13.47	6.56	2.16	4.29	3.24	2.65
chr13	105082047	105082247	201	*	6.46141	6.60031	6.13564	0.400976	0.000561395	0.00592993	92.17	107.84	95.02	75.48	98.88	128.24	96.54	82.05	75.56	60.11	82	63.57
chr8	9886769	9886969	201	*	5.65751	5.46878	5.97395	-0.430509	0.000561443	0.00593021	49.41	46.22	46.65	44.69	33.96	40.5	38.17	54.7	66.93	68.7	61.5	54.3
chr15	64100307	64100507	201	*	4.00717	3.6564	4.52486	-0.641944	0.000561522	0.00593081	14.25	11.78	10.37	9.93	9.99	11.25	19.08	14.22	26.99	16.1	29.13	19.86
chr18	38200088	38200288	201	*	6.05058	5.87693	6.34548	-0.403286	0.000561689	0.00593197	62.71	41.69	65.65	52.64	57.93	53.99	80.83	54.7	86.36	72.99	79.84	86.08
chr4	34087402	34087602	201	*	6.9444	6.81445	7.17371	-0.319113	0.000561693	0.00593197	122.58	85.18	114.02	126.14	104.87	118.49	105.52	123.62	141.41	151.35	133.78	150.97
chr14	27512465	27512665	201	*	4.47889	4.15382	4.9679	-0.605484	0.000561697	0.00593197	15.2	19.03	23.32	16.88	22.97	12.75	20.21	12.03	18.35	25.76	45.31	35.76
chr11	96095155	96095355	201	*	2.95154	3.34127	1.5545	0.766461	0.000561749	0.00593229	15.2	10.87	7.77	10.93	7.99	8.25	14.59	5.47	1.08	4.29	1.08	5.3
chr5	145924871	145925071	201	*	3.74963	4.04436	2.87839	0.738916	0.00056185	0.00593312	20.9	18.12	16.41	20.86	12.98	12.75	16.84	13.13	5.4	3.22	7.55	13.24
chr4	133432902	133433102	201	*	7.32046	7.21285	7.51423	-0.277119	0.000561878	0.00593319	143.48	138.65	152.9	157.92	141.83	153.73	157.16	141.12	194.3	186.77	178.02	172.16
chr11	6593550	6593750	201	*	5.8752	6.03038	5.5035	0.433981	0.00056192	0.00593341	64.61	69.78	64.79	61.58	59.93	68.99	76.34	56.89	48.58	42.94	52.87	37.08
chr4	130034146	130034346	201	*	4.31025	4.57736	3.55688	0.683757	0.000562106	0.00593504	29.46	32.62	25.05	21.85	25.97	26.25	10.1	19.69	11.87	11.81	19.42	3.97
chr11	98996637	98996837	201	*	5.07106	5.2747	4.54989	0.553184	0.000562118	0.00593504	44.66	28.09	31.96	39.73	37.95	46.49	37.04	43.76	26.99	26.83	22.66	17.22
chr19	6452301	6452501	201	*	8.3669	8.28813	8.5126	-0.216374	0.000562218	0.00593587	319.27	299.05	311.84	325.77	290.65	294.72	334.53	324.91	384.29	370.32	359.27	346.97
chr8	25362249	25362449	201	*	5.62495	5.79293	5.21575	0.471189	0.000562273	0.00593612	60.81	57.09	46.65	43.7	60.93	61.49	50.52	62.36	43.18	33.28	37.76	34.43
chr16	47458936	47459136	201	*	3.51545	3.83838	2.51042	0.759363	0.000562286	0.00593612	15.2	21.75	17.28	8.94	15.98	12	12.35	10.94	5.4	3.22	7.55	6.62
chr12	76470580	76470780	201	*	4.90308	5.12432	4.32213	0.590597	0.00056235	0.00593656	27.56	41.69	33.69	47.67	33.96	30	40.41	24.07	16.19	25.76	24.81	13.24
chr10	108315401	108315601	201	*	3.74129	4.0451	2.8286	0.739081	0.000562409	0.00593677	24.71	14.5	10.37	14.9	18.98	14.25	17.96	16.41	6.48	6.44	7.55	7.95
chr2	17034600	17034800	201	*	3.32797	3.67997	2.16744	0.77169	0.000562413	0.00593677	11.4	14.5	19	5.96	18.98	10.5	12.35	9.85	6.48	6.44	1.08	3.97
chr6	53642325	53642525	201	*	3.97546	4.25101	3.18731	0.705716	0.000562455	0.00593698	16.15	17.22	21.6	18.87	18.98	19.5	24.7	15.32	6.48	10.73	8.63	10.59
chr1	125705490	125705690	201	*	5.69267	5.8546	5.30135	0.459056	0.000562509	0.00593733	65.56	58	57.88	46.68	58.93	65.99	61.74	48.13	37.78	39.72	43.16	37.08
chr7	27803054	27803254	201	*	5.44584	5.62193	5.01213	0.501031	0.000562659	0.00593868	41.81	52.56	44.92	47.67	44.95	54.74	47.15	60.17	22.67	40.79	25.89	39.73
chr8	83318054	83318254	201	*	3.7242	4.03527	2.77727	0.742159	0.000562694	0.00593881	13.3	22.66	15.55	8.94	14.98	20.25	19.08	16.41	5.4	8.59	10.79	2.65
chr11	13903661	13903861	201	*	6.60029	6.4489	6.8624	-0.359703	0.000562725	0.00593891	98.82	93.34	95.02	101.31	81.9	67.49	93.17	67.83	103.63	105.19	129.47	127.14
chr2	102529472	102529672	201	*	3.96213	4.23995	3.16448	0.715799	0.000562765	0.0059391	19.95	19.94	12.96	12.91	25.97	24	16.84	18.6	5.4	7.51	9.71	13.24
chrX	48202543	48202743	201	*	6.73053	6.59886	6.96251	-0.322746	0.000562831	0.00593929	107.37	95.15	88.97	100.31	98.88	97.49	93.17	94.08	126.3	108.41	137.02	127.14
chr13	44570586	44570786	201	*	3.47811	3.81074	2.42335	0.762954	0.000562832	0.00593929	12.35	16.31	12.09	11.92	12.98	14.25	24.7	7.66	6.48	5.37	4.32	5.3
chr7	45257441	45257641	201	*	5.36982	5.55472	4.90889	0.511744	0.000562848	0.00593929	37.06	52.56	55.28	48.67	40.95	44.25	39.29	57.98	26.99	38.64	28.05	26.49
chr14	69732660	69732860	201	*	8.36736	8.26841	8.54697	-0.255923	0.000562926	0.00593989	321.17	287.27	287.65	336.7	303.63	302.22	308.71	319.44	438.26	318.8	325.83	413.19
chr12	105727252	105727452	201	*	5.22711	5.42209	4.7342	0.548241	0.000562956	0.00593997	57.96	48.03	36.28	38.74	51.94	50.24	29.19	30.63	24.83	23.61	30.21	27.81
chr11	83370432	83370632	201	*	4.29363	4.54534	3.6011	0.665074	0.000562985	0.00594004	19	29	21.6	20.86	19.98	27.75	19.08	29.54	8.64	12.88	15.1	11.92
chrX	73637512	73637712	201	*	5.97444	6.13364	5.5911	0.447964	0.000563043	0.00594042	73.17	49.84	83.79	86.41	73.91	62.99	55.01	76.58	43.18	55.82	47.47	46.35
chr8	85825825	85826025	201	*	4.48292	4.72633	3.82187	0.648017	0.000563129	0.0059411	19	32.62	22.46	31.78	32.96	26.25	29.19	17.5	7.56	16.1	18.34	14.57
chr8	119927768	119927968	201	*	7.25046	7.13923	7.45009	-0.286733	0.000563445	0.00594421	130.18	152.24	145.12	138.06	135.84	141.73	134.71	149.87	173.79	197.5	175.86	152.3
chr13	100718125	100718325	201	*	5.33465	5.52069	4.87015	0.517364	0.00056349	0.00594445	54.16	56.18	41.46	38.74	42.95	47.24	47.15	39.38	21.59	27.91	41	26.49
chr15	76676016	76676216	201	*	6.25107	6.09398	6.52171	-0.374128	0.000563753	0.00594699	76.97	62.53	58.74	68.53	83.9	70.49	66.23	59.07	98.23	105.19	82	82.11
chr18	86856056	86856256	201	*	4.79937	5.02094	4.21727	0.590452	0.000563774	0.00594699	30.41	23.56	33.69	32.78	41.95	33	35.92	28.44	21.59	20.39	20.5	11.92
chr14	12661502	12661702	201	*	3.87378	4.16284	3.02778	0.729492	0.00056386	0.00594745	18.05	12.69	16.41	12.91	16.98	21.75	29.19	15.32	5.4	8.59	5.39	13.24
chr15	41180239	41180439	201	*	4.28066	4.53355	3.58355	0.666428	0.000563861	0.00594745	23.75	18.12	25.05	29.8	19.98	18.75	23.57	26.26	10.79	12.88	9.71	14.57
chr3	116091747	116091947	201	*	4.48645	4.72504	3.8433	0.634443	0.000563945	0.0059481	33.26	28.09	21.6	25.82	26.97	24.75	30.31	20.79	11.87	13.95	18.34	13.24
chr4	70450903	70451103	201	*	4.60111	4.83559	3.97301	0.632144	0.000564045	0.00594892	22.8	34.44	24.19	24.83	28.97	41.25	21.33	30.63	14.03	12.88	22.66	13.24
chr3	45681555	45681755	201	*	6.54442	6.39164	6.80862	-0.363458	0.00056422	0.00595053	96.92	97.87	62.19	88.4	88.89	78.74	87.56	71.11	102.55	97.68	131.63	116.54
chr3	103256184	103256384	201	*	5.89337	5.68804	6.23288	-0.446821	0.000564289	0.00595103	48.46	66.15	56.15	38.74	53.94	50.24	55.01	43.76	55.05	60.11	103.57	82.11
chr9	11115230	11115430	201	*	3.94518	4.23545	3.09378	0.716867	0.000564421	0.00595219	14.25	20.84	14.68	14.9	24.97	23.25	23.57	14.22	10.79	7.51	11.87	3.97
chr19	11823771	11823971	201	*	7.17399	7.03697	7.41426	-0.34412	0.000564788	0.00595584	136.83	126.87	114.89	133.09	152.82	94.49	152.67	138.93	193.22	150.28	193.12	145.68
chr12	111848706	111848906	201	*	4.86643	5.08272	4.3026	0.580552	0.00056484	0.00595616	29.46	30.81	30.23	32.78	39.95	39	41.54	27.35	21.59	25.76	18.34	13.24
chr6	96595865	96596065	201	*	5.81854	5.97351	5.44743	0.441688	0.00056488	0.00595634	69.36	59.81	69.97	48.67	59.93	62.99	69.6	62.36	42.1	42.94	43.16	46.35
chr18	14819138	14819338	201	*	5.04763	5.25955	4.49872	0.573118	0.000565021	0.0059576	35.16	54.37	28.51	31.78	42.95	38.25	41.54	33.91	15.11	31.13	26.97	17.22
chr1	180901184	180901384	201	*	4.81544	4.56039	5.22043	-0.528687	0.000565051	0.00595769	27.56	18.12	23.32	29.8	23.97	19.5	21.33	25.16	38.86	34.35	38.84	37.08
chr16	48585440	48585640	201	*	7.05412	7.16166	6.81153	0.312998	0.000565324	0.00596033	143.48	144.09	133.89	161.89	136.84	146.23	130.22	148.78	114.42	104.12	120.84	109.92
chr12	66049020	66049220	201	*	7.44099	7.32253	7.6522	-0.305216	0.000565423	0.00596115	182.44	160.4	142.53	130.11	165.8	154.48	178.49	166.28	226.69	224.34	192.04	161.57
chr4	3769415	3769615	201	*	4.19453	4.4631	3.43519	0.682366	0.000565473	0.00596135	18.05	21.75	25.91	26.82	19.98	17.25	29.19	17.5	12.95	8.59	15.1	6.62
chr15	83122732	83122932	201	*	8.23219	8.1322	8.41351	-0.25906	0.000565487	0.00596135	305.96	280.02	310.11	256.25	267.68	251.22	303.1	270.21	396.16	308.06	302.09	357.57
chrX	44809491	44809691	201	*	7.09661	6.97639	7.31061	-0.308182	0.000565535	0.00596146	144.43	113.28	119.21	137.06	137.83	104.24	117.87	133.46	169.48	162.08	156.44	147
chr12	87399477	87399677	201	*	3.85337	4.1477	2.98398	0.731009	0.00056554	0.00596146	11.4	19.03	23.32	7.95	19.98	22.5	16.84	20.79	6.48	7.51	9.71	7.95
chr6	81795354	81795554	201	*	7.08164	7.21109	6.78164	0.361847	0.000565564	0.00596148	166.28	150.43	150.3	143.02	142.83	157.48	144.81	130.18	112.26	129.88	137.02	60.92
chr11	104264831	104265031	201	*	5.17374	5.36571	4.69046	0.531731	0.000565604	0.00596167	46.56	38.06	45.78	48.67	31.96	43.5	37.04	38.29	22.67	31.13	26.97	22.51
chr3	85969621	85969821	201	*	5.16317	5.35685	4.67441	0.537114	0.000565643	0.00596169	42.76	48.03	31.96	37.74	36.96	39.75	37.04	53.6	22.67	24.69	26.97	27.81
chr5	134786092	134786292	201	*	5.14023	4.90227	5.52329	-0.507437	0.000565649	0.00596169	26.61	26.28	38.87	32.78	25.97	20.25	25.82	42.66	47.5	51.52	39.92	45.03
chr2	104159537	104159737	201	*	3.64074	3.95022	2.70142	0.746751	0.000565762	0.00596264	20.9	19.03	12.09	9.93	12.98	18.75	16.84	13.13	6.48	5.37	7.55	6.62
chr13	105047330	105047530	201	*	4.37742	4.62671	3.69417	0.662828	0.000565978	0.00596468	33.26	32.62	23.32	18.87	15.98	31.5	20.21	21.88	15.11	13.95	10.79	11.92
chr5	113599154	113599354	201	*	5.20442	5.38803	4.74754	0.521527	0.000566113	0.00596582	44.66	46.22	42.33	42.71	39.95	40.5	38.17	40.48	28.07	22.54	23.74	33.11
chr2	105311313	105311513	201	*	6.4276	6.55993	6.11982	0.376692	0.000566129	0.00596582	90.27	89.71	92.43	81.44	99.88	90.74	96.54	113.77	73.4	55.82	78.76	70.19
chr11	74572696	74572896	201	*	4.32333	3.99862	4.81194	-0.608551	0.000566177	0.0059661	16.15	16.31	18.14	15.89	17.98	11.25	16.84	15.32	41.02	23.61	17.26	30.46
chr11	68647362	68647562	201	*	4.33887	4.58467	3.66886	0.660698	0.000566443	0.00596866	26.61	18.12	22.46	29.8	26.97	22.5	25.82	19.69	9.72	7.51	15.1	18.54
chr7	118594152	118594352	201	*	8.34	8.24998	8.50478	-0.238754	0.000566492	0.00596881	303.11	288.17	282.47	351.6	272.67	298.47	304.22	334.75	397.24	344.56	337.7	373.46
chr2	165398256	165398456	201	*	7.40526	7.29114	7.60953	-0.29116	0.000566501	0.00596881	169.14	147.71	146.85	165.87	147.82	138.73	168.39	168.47	208.34	206.09	157.52	209.24
chr1	193547477	193547677	201	*	5.5478	5.71975	5.12667	0.478183	0.000566769	0.0059714	51.31	48.03	55.28	57.61	42.95	50.24	51.64	64.54	38.86	37.57	30.21	33.11
chr1	67008973	67009173	201	*	4.34003	4.59289	3.64305	0.660368	0.000566847	0.00597177	30.41	30.81	26.78	20.86	20.97	23.25	23.57	16.41	18.35	11.81	11.87	7.95
chr15	88694250	88694450	201	*	4.87157	5.08937	4.30254	0.588189	0.000566867	0.00597177	25.66	29.9	35.42	34.76	37.95	44.25	38.17	26.26	15.11	25.76	24.81	13.24
chr2	160888011	160888211	201	*	8.31007	8.2198	8.47524	-0.235468	0.000566869	0.00597177	280.31	312.64	329.98	296.97	250.7	309.72	291.87	312.87	376.73	326.31	354.96	365.51
chr1	81281121	81281321	201	*	4.35384	4.603	3.6711	0.658248	0.000566934	0.00597222	23.75	26.28	25.91	25.82	32.96	18.75	17.96	22.97	17.27	11.81	8.63	13.24
chr2	20849257	20849457	201	*	4.99083	5.19955	4.45273	0.562341	0.000567004	0.00597273	27.56	38.97	38.87	31.78	38.95	41.25	43.78	32.82	28.07	21.47	24.81	13.24
chr11	52264988	52265188	201	*	5.3453	5.53553	4.86757	0.525288	0.000567039	0.00597286	54.16	39.87	50.97	46.68	56.93	43.5	50.52	28.44	38.86	22.54	30.21	25.16
chr15	27528199	27528399	201	*	4.99423	5.19561	4.4805	0.558789	0.000567079	0.00597305	37.06	47.12	39.74	26.82	33.96	37.5	38.17	32.82	19.43	23.61	23.74	22.51
chr2	164961045	164961245	201	*	7.33786	7.21085	7.56257	-0.313055	0.000567281	0.00597495	142.53	117.81	137.35	171.82	154.81	152.98	145.93	161.91	211.57	179.26	152.13	213.22
chr8	56264968	56265168	201	*	3.51919	3.84601	2.49448	0.757561	0.000567442	0.00597625	14.25	11.78	12.09	18.87	20.97	10.5	12.35	14.22	6.48	4.29	6.47	5.3
chr7	24769286	24769486	201	*	3.99263	4.28331	3.13945	0.71408	0.000567448	0.00597625	21.85	23.56	12.09	20.86	16.98	17.25	20.21	22.97	16.19	4.29	10.79	3.97
chr13	17940112	17940312	201	*	4.44671	4.68998	3.7862	0.655408	0.000567593	0.00597754	28.51	33.53	17.28	18.87	20.97	30.75	31.43	25.16	10.79	8.59	17.26	18.54
chr11	54067234	54067434	201	*	4.28816	4.55007	3.55566	0.666575	0.000567679	0.00597805	19.95	27.19	21.6	21.85	19.98	24.75	26.94	25.16	9.72	19.32	14.03	3.97
chr9	121303910	121304110	201	*	6.56369	6.42052	6.81336	-0.351271	0.00056769	0.00597805	83.62	87.9	95.88	76.48	74.91	89.24	86.44	90.8	121.98	136.32	106.81	84.76
chr5	92194569	92194769	201	*	4.62943	4.86349	4.00289	0.625708	0.000567707	0.00597805	44.66	25.37	33.69	20.86	26.97	24.75	31.43	25.16	16.19	15.03	18.34	14.57
chr7	80499262	80499462	201	*	6.61731	6.74467	6.3229	0.366467	0.000567965	0.00598054	101.67	115.99	123.53	96.34	105.87	123.74	102.15	88.61	93.91	82.65	78.76	64.89
chr15	96589193	96589393	201	*	5.75804	5.91994	5.36683	0.457632	0.000568086	0.00598155	64.61	59.81	51.83	66.54	74.91	50.24	60.62	55.79	35.62	46.16	35.6	47.68
chr16	90291046	90291246	201	*	7.63537	7.53706	7.81393	-0.259264	0.000568123	0.00598155	188.14	189.4	177.08	195.66	186.78	177.73	179.61	191.44	255.83	215.75	217.94	210.57
chr7	13054731	13054931	201	*	9.0356	8.96508	9.16706	-0.192559	0.000568127	0.00598155	537.81	507.47	463.87	521.43	508.39	509.19	442.29	507.6	601.26	586.07	554.56	557.54
chr2	141226163	141226363	201	*	4.33665	4.02392	4.8115	-0.594078	0.000568223	0.00598232	17.1	14.5	15.55	15.89	13.98	16.5	20.21	16.41	18.35	27.91	35.6	30.46
chr6	137428981	137429181	201	*	3.29039	3.63918	2.148	0.769022	0.000568305	0.00598295	13.3	13.59	12.09	6.95	10.99	15	15.72	12.03	5.4	5.37	4.32	2.65
chr15	98387700	98387900	201	*	7.16473	7.04539	7.37735	-0.301723	0.000568373	0.00598327	163.43	124.15	125.25	134.08	121.85	118.49	142.57	126.9	156.52	161.01	178.02	169.51
chr8	119853993	119854193	201	*	6.57199	6.39845	6.86674	-0.394584	0.000568379	0.00598327	83.62	88.81	95.88	80.45	90.89	103.49	60.62	71.11	140.33	140.61	85.23	100.65
chr4	54148834	54149034	201	*	3.81348	4.10237	2.9682	0.729543	0.000568491	0.00598414	18.05	18.12	17.28	9.93	21.97	18.75	19.08	14.22	3.24	7.51	8.63	11.92
chr4	148922457	148922657	201	*	5.85032	5.67275	6.15086	-0.408074	0.000568505	0.00598414	47.51	54.37	51.83	44.69	50.94	55.49	59.5	43.76	79.88	62.26	79.84	62.24
chr9	110678352	110678552	201	*	5.56557	5.3599	5.90553	-0.463165	0.000568635	0.00598522	50.36	39.87	46.65	41.71	30.96	31.5	41.54	45.95	78.8	64.4	52.87	43.7
chr13	82085908	82086108	201	*	5.61264	5.42243	5.93115	-0.428831	0.000568652	0.00598522	38.96	46.22	37.14	46.68	40.95	43.5	40.41	49.23	66.93	57.96	58.26	60.92
chr10	75832301	75832501	201	*	7.13138	7.01576	7.33805	-0.29511	0.000569046	0.00598914	137.78	137.74	122.66	126.14	127.85	131.24	138.08	113.77	181.35	166.38	156.44	143.03
chr2	63914722	63914922	201	*	6.34696	6.195	6.60994	-0.372449	0.00056908	0.00598918	78.87	54.37	73.42	86.41	77.91	59.99	77.46	77.67	111.18	100.9	93.86	84.76
chr2	93932825	93933025	201	*	4.7448	4.95965	4.18593	0.602157	0.000569094	0.00598918	24.71	35.34	28.51	25.82	29.96	38.25	28.06	38.29	12.95	16.1	17.26	26.49
chr19	46728216	46728416	201	*	3.2863	3.64626	2.07947	0.772188	0.000569154	0.00598958	25.66	9.97	10.37	13.9	8.99	11.25	13.47	6.56	5.4	3.22	4.32	3.97
chr5	92331932	92332132	201	*	4.9128	5.13	4.34587	0.58048	0.000569246	0.0059903	29.46	36.25	38.87	44.69	37.95	26.25	40.41	26.26	21.59	25.76	19.42	14.57
chr9	23204338	23204538	201	*	7.43307	7.32139	7.63344	-0.286686	0.000569267	0.0059903	157.73	160.4	172.76	160.9	152.82	171.73	134.71	168.47	213.73	212.53	210.39	157.6
chr13	67749158	67749358	201	*	4.64724	4.88917	3.99173	0.639252	0.000569373	0.00599119	31.36	42.59	35.42	20.86	31.96	21.75	24.7	28.44	9.72	15.03	26.97	11.92
chr8	61299298	61299498	201	*	3.79281	4.09595	2.88328	0.743323	0.000569432	0.00599144	16.15	24.47	12.09	15.89	18.98	27	13.47	8.75	10.79	3.22	7.55	7.95
chr3	129949277	129949477	201	*	4.7188	4.93894	4.14169	0.597844	0.000569441	0.00599144	33.26	32.62	27.64	31.78	25.97	37.5	32.55	24.07	21.59	15.03	19.42	14.57
chr6	135260508	135260708	201	*	6.17198	6.3194	5.82243	0.409686	0.000569489	0.00599172	76.02	88.81	74.29	63.57	86.9	83.99	90.93	74.39	70.16	60.11	55.02	41.05
chr14	78478594	78478794	201	*	3.45296	3.77744	2.44013	0.760663	0.000569527	0.00599189	10.45	19.94	13.82	12.91	14.98	16.5	12.35	8.75	6.48	4.29	4.32	6.62
chr5	118140592	118140792	201	*	3.95858	4.24597	3.11987	0.728586	0.000569566	0.00599207	20.9	17.22	14.68	9.93	23.97	28.5	19.08	17.5	1.08	9.66	10.79	13.24
chr2	138184951	138185151	201	*	6.53737	6.38895	6.79502	-0.362427	0.000569636	0.00599248	87.42	72.5	81.2	95.35	103.87	77.24	74.09	78.77	99.31	123.44	132.7	88.73
chr6	30403585	30403785	201	*	5.85718	5.681	6.15572	-0.405641	0.00056965	0.00599248	57.96	46.22	43.19	48.67	58.93	54.74	46.03	54.7	79.88	66.55	71.21	67.54
chr9	113668555	113668755	201	*	4.68794	4.91215	4.09661	0.611841	0.000569765	0.00599346	32.31	36.25	30.23	27.81	28.97	39.75	28.06	17.5	15.11	17.17	21.58	14.57
chr7	129076503	129076703	201	*	3.60865	3.93045	2.6093	0.754168	0.000569924	0.0059949	19.95	18.12	10.37	10.93	14.98	21	14.59	12.03	4.32	12.88	3.24	3.97
chr5	97812708	97812908	201	*	6.68803	6.54863	6.93195	-0.344787	0.000570006	0.00599533	85.52	76.12	101.07	99.32	99.88	86.24	107.77	92.99	132.77	100.9	143.49	111.24
chr9	108991606	108991806	201	*	8.90445	8.83195	9.03938	-0.196386	0.000570012	0.00599533	469.4	422.29	445.73	445.95	477.43	454.45	449.03	481.34	561.32	480.88	504.93	557.54
chr9	15846035	15846235	201	*	3.78878	4.0902	2.88719	0.731165	0.000570067	0.00599533	13.3	22.66	17.28	14.9	18.98	20.25	17.96	10.94	9.72	6.44	10.79	2.65
chr14	122317694	122317894	201	*	6.662	6.79981	6.33922	0.395568	0.000570082	0.00599533	134.93	139.56	84.65	113.23	109.87	127.49	86.44	95.17	85.28	79.43	86.31	72.84
chr17	44360588	44360788	201	*	4.33994	4.58733	3.6639	0.656105	0.000570096	0.00599533	23.75	27.19	18.14	28.8	27.97	27.75	16.84	21.88	11.87	12.88	14.03	11.92
chr17	33940508	33940708	201	*	7.53162	7.408	7.751	-0.307018	0.000570097	0.00599533	206.19	159.49	159.81	157.92	161.81	151.48	167.26	194.72	234.24	208.24	171.55	247.65
chr16	72948201	72948401	201	*	4.34587	4.59652	3.6574	0.659363	0.000570209	0.00599628	28.51	29	21.6	13.9	23.97	27.75	26.94	21.88	14.03	9.66	16.18	10.59
chr10	127017168	127017368	201	*	4.19714	3.85485	4.70548	-0.62794	0.000570428	0.00599836	9.5	19.94	11.23	16.88	10.99	15	19.08	13.13	16.19	30.06	35.6	22.51
chr3	138370335	138370535	201	*	3.66846	3.23725	4.26942	-0.690863	0.000570558	0.00599949	9.5	8.16	6.91	8.94	12.98	9	10.1	9.85	11.87	11.81	26.97	26.49
chr10	78801681	78801881	201	*	6.81172	6.92796	6.54668	0.334713	0.000570586	0.00599955	131.13	135.02	110.57	109.25	120.85	124.49	126.85	115.96	101.47	97.68	87.39	87.41
chr10	72417595	72417795	201	*	5.0679	5.27175	4.546	0.554186	0.000570683	0.00600034	38.01	45.31	28.51	33.77	34.96	48.74	39.29	40.48	23.75	27.91	25.89	15.89
chr8	57741408	57741608	201	*	5.94913	5.78127	6.23563	-0.398673	0.00057071	0.00600039	60.81	48.03	56.15	60.59	47.94	50.24	52.76	63.45	77.72	74.06	87.39	62.24
chr18	38250475	38250675	201	*	8.9942	8.91984	9.13231	-0.201197	0.00057101	0.00600331	435.19	515.63	467.33	499.58	445.46	488.95	500.67	521.82	594.78	528.11	535.14	586.68
chr12	105742123	105742323	201	*	4.98582	5.19228	4.45526	0.568305	0.000571086	0.00600388	38.01	38.97	42.33	21.85	33.96	42	39.29	36.1	18.35	19.32	30.21	19.86
chr14	103648681	103648881	201	*	4.66162	4.35148	5.13346	-0.58635	0.000571198	0.0060046	23.75	12.69	12.96	12.91	20.97	30	31.43	18.6	35.62	33.28	29.13	42.38
chr13	112182426	112182626	201	*	3.35672	3.70212	2.23327	0.767355	0.000571199	0.0060046	4.75	16.31	13.82	13.9	15.98	15	11.23	13.13	6.48	5.37	4.32	2.65
chr12	110041893	110042093	201	*	3.9583	3.11481	4.87318	-0.769314	0.000571281	0.00600523	9.5	6.34	9.5	6.95	10.99	10.5	7.86	7.66	9.72	8.59	36.68	62.24
chr10	66879023	66879223	201	*	5.00429	5.21611	4.45573	0.570406	0.000571331	0.0060055	34.21	47.12	31.1	33.77	42.95	38.25	41.54	28.44	23.75	33.28	16.18	14.57
chr2	38453998	38454198	201	*	4.15563	4.4238	3.39795	0.680917	0.000571351	0.0060055	19	23.56	19.87	26.82	18.98	18	24.7	20.79	9.72	12.88	12.95	6.62
chr9	49783995	49784195	201	*	3.72341	4.03465	2.77573	0.740124	0.000571542	0.00600728	14.25	20.84	17.28	11.92	15.98	16.5	16.84	17.5	2.16	13.95	8.63	2.65
chr2	168125429	168125629	201	*	6.62136	6.48223	6.86488	-0.344884	0.000571599	0.00600765	87.42	82.46	83.79	86.41	73.91	89.24	118.99	92.99	127.38	123.44	106.81	108.59
chr18	38075465	38075665	201	*	6.92608	6.79889	7.15108	-0.318437	0.000571659	0.00600805	133.03	111.46	100.2	124.15	109.87	102.74	99.91	109.4	139.25	134.17	163.99	131.11
chr3	15160325	15160525	201	*	7.4836	7.37399	7.68061	-0.285796	0.000571713	0.00600839	179.59	162.21	139.94	168.85	169.8	154.48	168.39	183.79	236.4	213.61	181.26	189.38
chr13	35855860	35856060	201	*	4.18765	4.45246	3.44354	0.683307	0.000571827	0.00600935	19.95	33.53	19.87	18.87	18.98	24	22.45	17.5	12.95	7.51	15.1	7.95
chr1	134860639	134860839	201	*	5.80254	5.61473	6.11767	-0.413807	0.000571887	0.00600975	39.91	58.9	52.69	44.69	51.94	56.24	47.15	40.48	63.69	68.7	71.21	74.16
chr2	122158380	122158580	201	*	4.57869	4.2594	5.06109	-0.582422	0.000571925	0.00600992	21.85	21.75	20.73	14.9	14.98	22.5	15.72	20.79	23.75	23.61	34.52	51.65
chr2	51085264	51085464	201	*	4.45341	4.1579	4.90804	-0.576357	0.000572035	0.00601083	22.8	12.69	18.14	15.89	20.97	15.75	17.96	18.6	23.75	33.28	31.29	31.78
chr13	84023766	84023966	201	*	6.60826	6.46415	6.85936	-0.353264	0.00057212	0.0060115	73.17	85.18	98.48	100.31	74.91	80.24	101.03	92.99	103.63	113.78	142.42	104.62
chr8	13405856	13406056	201	*	4.3849	4.62813	3.72453	0.647542	0.00057217	0.00601179	29.46	28.09	21.6	21.85	25.97	27.75	17.96	25.16	15.11	9.66	16.18	11.92
chr7	90348109	90348309	201	*	4.44247	4.1287	4.91852	-0.594486	0.000572216	0.00601195	7.6	13.59	21.6	12.91	25.97	19.5	19.08	19.69	31.3	25.76	33.45	30.46
chr2	31330360	31330560	201	*	6.73298	6.85403	6.45538	0.34562	0.000572229	0.00601195	116.87	122.34	98.48	127.13	109.87	110.24	123.48	117.05	87.44	101.97	75.52	86.08
chr9	75475845	75476045	201	*	4.525	4.76299	3.88404	0.634401	0.000572254	0.00601198	25.66	31.72	36.28	19.86	21.97	30.75	25.82	25.16	10.79	18.25	19.42	10.59
chr4	141837081	141837281	201	*	5.96401	6.12497	5.57553	0.437162	0.000572412	0.0060134	65.56	72.5	69.97	72.5	80.9	56.24	67.35	73.3	50.73	48.3	62.58	29.14
chr1	3343675	3343875	201	*	4.84136	4.58548	5.24739	-0.536717	0.00057248	0.00601389	25.66	23.56	17.28	22.84	34.96	20.25	19.08	28.44	44.26	40.79	37.76	29.14
chr2	158139547	158139747	201	*	3.37317	3.71488	2.26999	0.766642	0.000572515	0.00601402	16.15	7.25	12.09	11.92	18.98	12	15.72	10.94	5.4	6.44	2.16	5.3
chr16	45124862	45125062	201	*	4.41893	3.68203	5.26688	-0.771847	0.000572603	0.00601472	10.45	11.78	16.41	14.9	18.98	11.25	12.35	6.56	22.67	9.66	64.73	56.95
chr14	29989492	29989692	201	*	4.39801	4.65967	3.66651	0.680899	0.000572633	0.0060148	25.66	30.81	31.1	26.82	18.98	39	12.35	17.5	11.87	13.95	18.34	6.62
chr15	79377737	79377937	201	*	4.55331	4.79245	3.90814	0.643248	0.000572667	0.00601488	31.36	32.62	38.87	20.86	12.98	28.5	28.06	28.44	15.11	16.1	12.95	15.89
chr1	181569200	181569400	201	*	5.33123	5.51118	4.88568	0.507287	0.000572725	0.00601488	55.11	41.69	46.65	42.71	39.95	45.74	43.78	49.23	33.46	21.47	30.21	33.11
chr4	124245744	124245944	201	*	4.64896	4.87524	4.05031	0.607763	0.000572729	0.00601488	29.46	38.97	26.78	28.8	26.97	26.25	26.94	30.63	19.43	18.25	14.03	14.57
chr5	92897809	92898009	201	*	8.4833	8.40186	8.63355	-0.215924	0.000572751	0.00601488	338.27	320.8	338.62	349.61	344.59	335.21	319.93	358.82	425.31	357.44	375.46	430.41
chr19	4405868	4406068	201	*	3.95945	4.24353	3.13508	0.717803	0.000572751	0.00601488	19	9.97	25.05	14.9	24.97	23.25	19.08	15.32	8.64	5.37	11.87	9.27
chr9	72486819	72487019	201	*	4.59131	4.8278	3.95589	0.627602	0.000572864	0.00601583	30.41	40.78	27.64	24.83	23.97	30.75	26.94	21.88	15.11	13.95	23.74	9.27
chr3	32967541	32967741	201	*	4.07442	4.34846	3.29258	0.699344	0.000572927	0.00601627	13.3	23.56	19.87	17.88	29.96	24	19.08	15.32	8.64	8.59	14.03	7.95
chr19	36670926	36671126	201	*	3.93836	4.2226	3.11331	0.714116	0.000572977	0.00601646	19.95	17.22	25.05	19.86	11.99	21	14.59	19.69	4.32	11.81	11.87	6.62
chr1	160989470	160989670	201	*	6.05398	6.20856	5.68402	0.439745	0.000572989	0.00601646	72.21	85.18	77.74	89.39	49.94	74.24	70.72	72.2	34.54	59.04	60.42	51.65
chr5	105545207	105545407	201	*	8.1707	8.08393	8.32998	-0.23561	0.000573169	0.00601802	288.86	266.42	251.37	255.25	278.66	264.72	292.99	272.4	331.39	360.66	306.41	288.7
chr2	52104843	52105043	201	*	4.05131	4.32734	3.26114	0.70093	0.000573202	0.00601802	13.3	24.47	19	16.88	19.98	20.25	30.31	16.41	7.56	10.73	10.79	9.27
chr9	93340428	93340628	201	*	4.17195	4.43575	3.43193	0.691337	0.000573205	0.00601802	19.95	23.56	18.14	16.88	29.96	31.5	12.35	20.79	11.87	8.59	10.79	11.92
chr14	117892129	117892329	201	*	5.11686	4.8486	5.5384	-0.535347	0.000573249	0.00601826	27.56	28.09	30.23	22.84	31.96	27.75	31.43	30.63	24.83	35.42	64.73	60.92
chr3	116882662	116882862	201	*	4.04876	4.32875	3.24192	0.700515	0.000573454	0.00602017	24.71	19.94	19	12.91	19.98	16.5	26.94	20.79	7.56	13.95	9.71	6.62
chr13	41098436	41098636	201	*	4.65733	4.8891	4.03907	0.612679	0.000573862	0.00602422	35.16	25.37	25.91	24.83	30.96	29.25	40.41	25.16	16.19	22.54	15.1	11.92
chr10	108351453	108351653	201	*	5.61423	5.77985	5.21202	0.465029	0.000574035	0.0060258	52.26	55.28	55.28	54.63	53.94	51.74	60.62	55.79	26.99	39.72	43.16	38.41
chr14	32587155	32587355	201	*	7.84425	7.74511	8.02417	-0.255086	0.000574167	0.00602696	222.35	220.21	203	209.57	203.75	224.97	229.01	203.48	216.97	267.28	281.59	275.46
chr15	25950728	25950928	201	*	5.15792	5.35244	4.66647	0.545318	0.000574194	0.00602702	45.61	35.34	45.78	28.8	45.94	42	51.64	31.72	22.67	19.32	29.13	30.46
chr10	39505306	39505506	201	*	3.51704	3.84675	2.47751	0.757848	0.000574277	0.00602765	10.45	9.97	17.28	18.87	14.98	13.5	20.21	9.85	3.24	7.51	7.55	3.97
chr9	81019802	81020002	201	*	4.361	4.04113	4.84407	-0.604104	0.000574318	0.00602785	18.05	18.12	12.09	15.89	19.98	18.75	14.59	14.22	18.35	34.35	41	21.19
chr11	118418989	118419189	201	*	8.41366	8.32585	8.5747	-0.230774	0.000574539	0.00602994	337.32	302.67	294.56	329.74	339.59	314.96	319.93	328.19	413.43	345.63	340.93	425.11
chr2	32995142	32995342	201	*	5.86614	6.03214	5.46283	0.45604	0.000574699	0.00603139	67.46	67.97	69.11	60.59	54.93	68.99	83.07	51.42	46.42	60.11	42.08	27.81
chr5	36054610	36054810	201	*	5.20579	5.39524	4.73054	0.531737	0.000575045	0.00603455	44.66	38.97	55.28	32.78	37.95	47.24	40.41	39.38	20.51	27.91	31.29	26.49
chr3	144766993	144767193	201	*	5.07186	5.28412	4.52179	0.571213	0.000575057	0.00603455	27.56	31.72	37.14	39.73	33.96	53.99	47.15	40.48	31.3	25.76	21.58	13.24
chr14	99605485	99605685	201	*	4.34385	4.02147	4.82979	-0.60934	0.000575068	0.00603455	18.05	20.84	9.5	10.93	27.97	12.75	13.47	16.41	29.15	26.83	31.29	26.49
chr4	151842716	151842916	201	*	4.2373	3.54175	5.05702	-0.769899	0.000575147	0.00603502	12.35	5.44	12.09	15.89	13.98	9	13.47	10.94	18.35	10.73	43.16	60.92
chr6	72733485	72733685	201	*	6.63293	6.76168	6.33483	0.366772	0.000575156	0.00603502	95.02	119.62	110.57	122.16	90.89	107.24	105.52	117.05	96.07	62.26	91.71	72.84
chr4	150540485	150540685	201	*	5.16618	4.93263	5.54349	-0.495297	0.000575191	0.00603515	28.51	31.72	27.64	26.82	30.96	27.75	35.92	35.01	32.38	41.86	59.34	52.97
chr12	69662212	69662412	201	*	4.36284	4.612	3.68009	0.656202	0.000575245	0.00603549	27.56	18.12	26.78	18.87	22.97	33.75	21.33	26.26	12.95	16.1	12.95	9.27
chr3	18694401	18694601	201	*	3.87314	4.16381	3.02001	0.71914	0.000575285	0.00603567	18.05	14.5	19	18.87	14.98	18	23.57	16.41	6.48	13.95	5.39	6.62
chr12	83286711	83286911	201	*	4.41237	4.66221	3.72701	0.647069	0.000575411	0.00603655	29.46	23.56	26.78	21.85	19.98	25.5	29.19	26.26	14.03	10.73	21.58	6.62
chr14	123531305	123531505	201	*	5.81273	5.60484	6.15574	-0.451804	0.000575413	0.00603655	45.61	42.59	48.37	50.65	53.94	44.99	56.13	47.04	75.56	37.57	82	90.05
chr1	170719579	170719779	201	*	3.51063	3.82644	2.54085	0.756569	0.000575486	0.00603709	11.4	18.12	18.14	10.93	9.99	17.25	12.35	15.32	6.48	4.29	3.24	9.27
chr1	134832016	134832216	201	*	5.35837	5.5451	4.8917	0.50841	0.000575715	0.00603926	47.51	50.75	49.24	42.71	37.95	48.74	57.25	39.38	36.7	30.06	33.45	18.54
chr10	119149359	119149559	201	*	7.71444	7.80531	7.51349	0.269811	0.000575752	0.00603934	227.1	253.74	228.91	218.51	212.74	233.97	209.92	204.57	165.16	189.99	199.6	176.14
chr9	71361483	71361683	201	*	7.39613	7.28526	7.59519	-0.286228	0.00057578	0.00603934	159.63	138.65	158.08	171.82	141.83	139.48	185.22	153.15	208.34	182.48	186.65	196
chr10	128309746	128309946	201	*	5.69338	5.85758	5.29539	0.474483	0.00057579	0.00603934	70.31	58.9	65.65	51.65	45.94	68.24	56.13	47.04	31.3	32.2	48.55	45.03
chr11	49978525	49978725	201	*	4.87248	5.0885	4.30959	0.594824	0.000575844	0.00603968	32.31	39.87	25.05	29.8	45.94	42.75	26.94	29.54	12.95	26.83	18.34	21.19
chr6	100795903	100796103	201	*	4.40397	4.6436	3.75698	0.650745	0.000576011	0.00604119	32.31	22.66	31.96	22.84	26.97	23.25	23.57	16.41	10.79	13.95	10.79	18.54
chr15	62010818	62011018	201	*	8.46459	8.36288	8.64873	-0.268556	0.000576057	0.00604144	331.62	324.42	326.52	353.58	321.61	296.97	328.91	350.07	435.02	491.61	363.59	315.19
chr12	70908039	70908239	201	*	6.32006	6.4605	5.99001	0.397672	0.000576148	0.00604212	81.72	84.28	77.74	85.42	96.88	78.74	111.13	88.61	64.77	46.16	74.44	68.87
chr3	27915231	27915431	201	*	4.00564	4.2874	3.19125	0.703724	0.000576166	0.00604212	19.95	18.12	20.73	12.91	13.98	21.75	24.7	24.07	10.79	10.73	9.71	5.3
chr1	85783939	85784139	201	*	5.1455	5.34296	4.64456	0.540468	0.000576237	0.00604263	46.56	35.34	38.87	48.67	45.94	35.25	30.31	43.76	26.99	31.13	19.42	22.51
chr11	79600169	79600369	201	*	3.60598	3.91799	2.65458	0.748967	0.000576427	0.00604439	16.15	13.59	18.14	12.91	16.98	14.25	17.96	10.94	10.79	5.37	1.08	7.95
chr5	53555616	53555816	201	*	9.00211	8.92684	9.14179	-0.207448	0.00057646	0.00604451	510.26	454.91	490.65	508.52	456.45	481.45	475.97	515.26	552.68	646.18	565.34	495.3
chr10	17915501	17915701	201	*	4.43007	4.67351	3.76891	0.642668	0.000576761	0.00604742	24.71	27.19	23.32	31.78	22.97	30	16.84	27.35	18.35	12.88	14.03	9.27
chr8	73201912	73202112	201	*	5.51987	5.6988	5.07749	0.498187	0.000576864	0.00604827	62.71	58	53.56	35.76	43.95	62.99	47.15	51.42	35.62	32.2	42.08	25.16
chr19	45411082	45411282	201	*	6.39446	6.52395	6.09436	0.375172	0.000576921	0.00604846	100.72	101.49	95.88	76.48	86.9	97.49	86.44	90.8	76.64	67.62	61.5	67.54
chrX	81802172	81802372	201	*	5.38001	5.16252	5.73602	-0.463441	0.000576926	0.00604846	33.26	35.34	39.74	42.71	26.97	39.75	37.04	31.72	50.73	42.94	62.58	56.95
chr10	80730705	80730905	201	*	5.03888	5.24289	4.51649	0.556371	0.000576959	0.00604857	38.01	49.84	39.74	30.79	43.95	35.25	32.55	32.82	20.51	23.61	30.21	17.22
chr16	93790431	93790631	201	*	4.95809	4.66547	5.40928	-0.562828	0.00057699	0.00604867	28.51	22.66	26.78	26.82	18.98	33.75	26.94	18.6	21.59	39.72	63.66	45.03
chr15	36615434	36615634	201	*	3.98428	3.59314	4.54494	-0.662194	0.000577061	0.00604918	7.6	10.87	11.23	10.93	13.98	9.75	17.96	14.22	19.43	12.88	22.66	38.41
chr14	41050623	41050823	201	*	4.9638	5.16858	4.43882	0.577555	0.000577113	0.00604949	23.75	41.69	30.23	38.74	34.96	42	34.8	41.57	19.43	12.88	22.66	31.78
chr3	107869193	107869393	201	*	5.23144	5.01151	5.59071	-0.480932	0.000577298	0.00605119	27.56	30.81	28.51	34.76	30.96	34.5	37.04	33.91	58.29	38.64	56.1	39.73
chr13	11979039	11979239	201	*	6.61286	6.47674	6.85173	-0.338592	0.000577332	0.00605127	92.17	90.62	76.02	101.31	92.89	82.49	77.46	99.55	107.95	123.44	127.31	103.3
chr14	67886902	67887102	201	*	6.2395	6.0872	6.50297	-0.363914	0.00057735	0.00605127	78.87	70.68	70.83	67.54	59.93	67.49	65.11	63.45	92.83	92.31	98.18	79.46
chr8	50635719	50635919	201	*	5.78078	5.94021	5.39675	0.445506	0.00057767	0.00605427	70.31	63.43	58.74	57.61	67.92	57.74	66.23	49.23	47.5	41.86	42.08	37.08
chr3	38443805	38444005	201	*	5.83101	5.63913	6.15185	-0.431974	0.00057768	0.00605427	60.81	43.5	52.69	37.74	66.92	47.24	46.03	43.76	88.52	72.99	59.34	63.57
chr11	117436842	117437042	201	*	6.1951	6.02962	6.47811	-0.381016	0.000577721	0.00605442	58.91	67.06	74.29	74.49	47.94	77.99	62.86	59.07	97.15	86.94	91.71	80.78
chr1	105729352	105729552	201	*	6.5954	6.72359	6.29876	0.359915	0.000577739	0.00605442	94.07	101.49	118.34	98.33	97.88	110.24	118.99	106.11	82.04	84.8	88.47	59.59
chr2	165544123	165544323	201	*	4.57156	4.80494	3.94745	0.625166	0.000577775	0.00605456	33.26	21.75	28.51	33.77	28.97	30.75	26.94	19.69	20.51	18.25	9.71	13.24
chr7	19805522	19805722	201	*	4.36899	4.61778	3.68762	0.655054	0.0005778	0.00605459	20.9	22.66	27.64	25.82	35.96	24.75	15.72	22.97	15.11	11.81	14.03	10.59
chr11	29259698	29259898	201	*	3.14486	3.49825	1.9763	0.771119	0.000578185	0.00605816	10.45	9.06	9.5	10.93	13.98	16.5	11.23	8.75	2.16	1.07	3.24	9.27
chr8	119901962	119902162	201	*	4.9285	4.68457	5.31929	-0.519347	0.000578185	0.00605816	21.85	19.94	32.83	24.83	27.97	21.75	30.31	26.26	42.1	47.23	39.92	30.46
chr11	71004412	71004612	201	*	8.43255	8.34092	8.60001	-0.237975	0.0005784	0.00606005	325.92	304.48	364.53	352.59	304.63	317.21	296.36	328.19	427.47	360.66	344.17	419.81
chr5	123315249	123315449	201	*	3.71339	3.31332	4.28323	-0.672718	0.00057841	0.00606005	5.7	11.78	12.09	7.95	11.99	11.25	6.74	12.03	19.43	20.39	24.81	13.24
chr4	135175329	135175529	201	*	6.16381	5.99647	6.44955	-0.38588	0.000578456	0.0060603	54.16	65.25	63.92	64.56	62.92	65.99	61.74	72.2	106.87	83.72	63.66	95.35
chr3	123306590	123306790	201	*	4.37743	4.63222	3.67298	0.664198	0.000578524	0.00606078	19.95	36.25	22.46	18.87	17.98	33	25.82	24.07	10.79	17.17	15.1	7.95
chr10	40349134	40349334	201	*	9.17044	9.10601	9.29126	-0.175675	0.000578562	0.00606094	552.06	572.72	559.75	538.32	552.33	535.44	532.1	565.58	647.68	600.03	592.32	666.14
chr7	42587256	42587456	201	*	3.87011	4.15503	3.04213	0.718757	0.000578703	0.00606219	16.15	19.03	19	10.93	20.97	21	16.84	18.6	5.4	11.81	6.47	9.27
chr3	11107718	11107918	201	*	4.12907	4.39619	3.37561	0.697054	0.000578841	0.0060634	21.85	18.12	25.05	10.93	17.98	24.75	21.33	28.44	7.56	5.37	14.03	14.57
chr5	129715371	129715571	201	*	7.88198	7.77804	8.06977	-0.266362	0.000578865	0.00606341	211.89	241.96	201.27	255.25	231.72	203.98	200.94	208.95	296.85	239.37	252.46	286.05
chr12	56885709	56885909	201	*	4.46705	4.71136	3.80265	0.650397	0.000578906	0.00606342	22.8	32.62	23.32	23.84	25.97	39	17.96	24.07	16.19	19.32	9.71	10.59
chr7	144607946	144608146	201	*	5.77285	5.92971	5.3963	0.443249	0.000578909	0.00606342	61.76	67.97	60.47	58.6	59.93	56.99	62.86	59.07	48.58	33.28	44.23	42.38
chr7	127387097	127387297	201	*	7.26072	7.13358	7.48565	-0.316474	0.000579005	0.00606397	143.48	130.49	120.07	169.84	132.84	147.73	125.73	153.15	220.21	155.64	171.55	169.51
chr8	62079085	62079285	201	*	4.0891	3.7378	4.60737	-0.628571	0.000579007	0.00606397	15.2	9.06	18.14	9.93	13.98	10.5	14.59	15.32	20.51	20.39	24.81	31.78
chr13	90866962	90867162	201	*	4.25614	4.51732	3.52659	0.679986	0.000579094	0.00606465	27.56	23.56	23.32	16.88	16.98	28.5	17.96	28.44	5.4	20.39	9.71	10.59
chr7	126963640	126963840	201	*	7.11062	6.98799	7.32843	-0.308923	0.000579127	0.00606476	124.48	137.74	103.66	121.17	110.87	143.98	133.59	140.03	174.87	163.16	161.84	143.03
chr5	31000229	31000429	201	*	4.91167	4.61733	5.36491	-0.561828	0.000579356	0.00606692	18.05	32.62	28.51	15.89	30.96	27	25.82	17.5	39.94	22.54	50.71	51.65
chr4	45423510	45423710	201	*	8.00439	7.91466	8.16867	-0.237668	0.000579565	0.00606888	241.35	250.11	243.6	228.44	232.72	242.22	243.6	248.33	327.08	279.08	265.41	279.43
chr9	22632926	22633126	201	*	5.02218	5.22024	4.51929	0.549364	0.000579591	0.00606892	41.81	42.59	33.69	32.78	31.96	39	35.92	40.48	24.83	18.25	24.81	23.84
chr3	105246577	105246777	201	*	4.41078	4.65038	3.76395	0.645573	0.000579711	0.00606981	25.66	26.28	24.19	21.85	24.97	20.25	32.55	25.16	10.79	10.73	12.95	19.86
chr2	112759793	112759993	201	*	6.0627	6.21	5.71346	0.413181	0.00057972	0.00606981	75.07	71.59	75.15	79.46	60.93	75.74	87.56	66.73	57.21	47.23	60.42	45.03
chr3	16752183	16752383	201	*	7.66516	7.54614	7.87727	-0.298313	0.00057975	0.00606989	184.34	192.11	164.13	217.51	191.77	161.98	190.84	192.54	215.89	262.98	188.81	272.81
chr1	188854330	188854530	201	*	7.5989	7.47071	7.82546	-0.314529	0.000579795	0.00607012	190.04	186.68	158.94	215.53	159.81	149.98	185.22	172.85	197.54	237.22	193.12	279.43
chr7	62823630	62823830	201	*	5.35646	5.54352	4.88877	0.512403	0.00057985	0.00607047	42.76	49.84	53.56	40.72	41.95	55.49	50.52	38.29	34.54	28.98	37.76	17.22
chr2	25874213	25874413	201	*	3.11397	3.47799	1.8829	0.770879	0.000579907	0.00607083	9.5	14.5	14.68	11.92	9.99	9.75	7.86	10.94	3.24	2.15	5.39	3.97
chr9	22494492	22494692	201	*	6.62117	6.74659	6.33194	0.358472	0.000579931	0.00607084	95.02	125.96	106.25	98.33	95.88	116.99	114.5	106.11	74.48	90.17	87.39	70.19
chr15	11881758	11881958	201	*	4.95902	5.16169	4.44102	0.565138	0.000580029	0.00607164	32.31	38.97	37.14	32.78	33.96	47.99	33.68	29.54	16.19	24.69	24.81	21.19
chr14	60758847	60759047	201	*	4.00633	4.28604	3.20067	0.706147	0.000580398	0.00607527	23.75	15.41	29.37	18.87	12.98	20.25	16.84	18.6	9.72	11.81	8.63	6.62
chr5	42017642	42017842	201	*	4.00006	4.27611	3.20981	0.699891	0.000580428	0.00607534	20.9	15.41	20.73	18.87	22.97	19.5	20.21	16.41	8.64	13.95	6.47	7.95
chr10	80204136	80204336	201	*	5.82082	5.61866	6.15596	-0.458084	0.000580484	0.0060757	41.81	46.22	57.88	56.61	45.94	40.5	50.52	53.6	97.15	86.94	56.1	45.03
chr19	6866116	6866316	201	*	5.40929	5.18441	5.77518	-0.489859	0.000580526	0.00607591	38.01	38.97	29.37	41.71	39.95	21	37.04	44.85	69.09	48.3	42.08	59.59
chr1	133763307	133763507	201	*	6.10006	6.24526	5.75677	0.411119	0.000580629	0.00607675	88.37	66.15	84.65	74.49	72.91	72.74	80.83	66.73	62.61	44.01	59.34	50.32
chr11	105495680	105495880	201	*	4.13652	4.40294	3.38593	0.687591	0.000580772	0.00607802	21.85	29.9	20.73	20.86	18.98	18	24.7	14.22	6.48	13.95	10.79	10.59
chr17	25686409	25686609	201	*	6.15562	5.98663	6.44375	-0.38457	0.000580795	0.00607803	55.11	61.62	64.79	60.59	67.92	78.74	57.25	61.26	91.75	68.7	100.34	87.41
chr19	47865659	47865859	201	*	8.91445	8.83892	9.05458	-0.201451	0.000580851	0.00607837	484.6	427.73	466.46	467.8	442.47	465.7	450.15	458.37	572.11	475.51	500.61	578.73
chr8	9823140	9823340	201	*	3.75946	4.07292	2.80107	0.744577	0.000581058	0.00608031	18.05	23.56	15.55	13.9	24.97	12	13.47	13.13	2.16	15.03	5.39	5.3
chr1	92949488	92949688	201	*	6.94008	7.05881	6.66854	0.339255	0.000581109	0.0060806	136.83	139.56	112.3	121.17	120.85	156.73	136.95	142.21	117.66	98.75	105.73	84.76
chr9	121837102	121837302	201	*	4.2849	4.53131	3.61261	0.666567	0.00058126	0.00608186	30.41	21.75	22.46	21.85	23.97	22.5	19.08	22.97	9.72	13.95	5.39	19.86
chr4	40821386	40821586	201	*	3.56697	3.89288	2.54687	0.753321	0.000581274	0.00608186	7.6	16.31	17.28	14.9	18.98	10.5	17.96	15.32	6.48	4.29	8.63	3.97
chr8	67687954	67688154	201	*	4.06867	4.33908	3.30185	0.69226	0.000581511	0.00608411	17.1	17.22	19.87	23.84	23.97	21	24.7	14.22	11.87	7.51	10.79	9.27
chr8	11458359	11458559	201	*	4.78259	4.99794	4.22202	0.585063	0.000581634	0.00608507	35.16	30.81	36.28	30.79	31.96	37.5	24.7	28.44	21.59	20.39	19.42	13.24
chr17	56056346	56056546	201	*	4.84163	5.04921	4.30738	0.586922	0.000581697	0.00608507	35.16	25.37	30.23	33.77	32.96	37.5	38.17	31.72	15.11	12.88	19.42	31.78
chr5	33030529	33030729	201	*	4.68494	4.38325	5.14689	-0.588909	0.000581703	0.00608507	17.1	10.87	24.19	35.76	18.98	15.75	21.33	22.97	36.7	25.76	47.47	31.78
chr14	63177909	63178109	201	*	9.13038	9.05339	9.27303	-0.207011	0.000581727	0.00608507	513.11	535.57	536.43	556.2	479.42	521.94	541.08	566.67	695.17	562.46	558.87	658.19
chr4	54965119	54965319	201	*	4.1716	4.43745	3.42332	0.688651	0.000581742	0.00608507	30.41	29	14.68	16.88	17.98	25.5	23.57	15.32	10.79	10.73	10.79	10.59
chr11	69143678	69143878	201	*	3.70774	4.01909	2.75948	0.744607	0.000581749	0.00608507	20.9	16.31	16.41	7.95	7.99	18	22.45	19.69	7.56	7.51	5.39	6.62
chr7	141009050	141009250	201	*	8.49091	8.41174	8.6373	-0.214548	0.000581759	0.00608507	318.32	318.98	337.75	376.43	336.59	326.21	350.24	359.91	420.99	372.47	392.72	406.57
chr4	101441445	101441645	201	*	4.31622	4.56255	3.64419	0.664801	0.000581802	0.00608515	21.85	18.12	19	24.83	30.96	27.75	22.45	24.07	6.48	12.88	10.79	19.86
chr5	38209008	38209208	201	*	4.87648	4.59842	5.31008	-0.554855	0.000581812	0.00608515	27.56	23.56	21.6	25.82	28.97	16.5	22.45	27.35	30.22	24.69	56.1	47.68
chr11	19829884	19830084	201	*	6.81231	6.68155	7.04288	-0.317633	0.000581879	0.00608563	107.37	103.31	111.43	94.35	91.89	103.49	101.03	108.3	134.93	111.63	139.18	141.7
chr3	27758351	27758551	201	*	4.43089	4.67125	3.78124	0.639215	0.000581965	0.00608628	24.71	24.47	30.23	22.84	19.98	28.5	23.57	29.54	16.19	17.17	9.71	11.92
chr9	44513505	44513705	201	*	5.74262	5.90165	5.35977	0.448536	0.000582027	0.0060867	56.06	66.15	58.74	59.59	60.93	63.74	57.25	55.79	50.73	32.2	44.23	37.08
chr10	47392985	47393185	201	*	3.68696	3.99091	2.77366	0.739036	0.000582051	0.00608672	15.2	13.59	11.23	17.88	19.98	17.25	13.47	18.6	7.56	3.22	8.63	7.95
chr7	16098211	16098411	201	*	9.5148	9.45067	9.6351	-0.176829	0.000582101	0.00608701	725.95	746.71	648.73	711.14	677.18	692.17	648.85	747.17	847.38	772.84	755.23	805.19
chr10	18323757	18323957	201	*	6.30602	5.94893	6.8306	-0.633879	0.000582157	0.00608714	52.26	60.72	61.33	63.57	58.93	76.49	65.11	55.79	85.28	55.82	149.97	164.22
chr1	36777269	36777469	201	*	4.45817	4.69999	3.80308	0.637042	0.000582193	0.00608714	19.95	30.81	22.46	27.81	23.97	28.5	32.55	21.88	16.19	16.1	12.95	10.59
chr6	50376826	50377026	201	*	4.98684	5.18803	4.47374	0.565466	0.000582194	0.00608714	39.91	35.34	33.69	37.74	47.94	31.5	38.17	27.35	20.51	19.32	17.26	31.78
chr18	84647656	84647856	201	*	5.28421	5.47365	4.809	0.522349	0.000582203	0.00608714	53.21	43.5	50.97	29.8	45.94	43.5	41.54	47.04	24.83	37.57	25.89	23.84
chr11	75147885	75148085	201	*	6.65635	6.79438	6.33297	0.384622	0.000582257	0.00608747	91.22	106.93	101.07	108.26	97.88	112.49	125.73	144.4	99.31	66.55	91.71	64.89
chr13	43407391	43407591	201	*	4.40431	4.10297	4.86585	-0.576682	0.000582292	0.0060876	18.05	17.22	19.87	15.89	16.98	17.25	19.08	13.13	32.38	30.06	23.74	30.46
chr11	113428459	113428659	201	*	3.37214	3.71376	2.26945	0.767365	0.000582364	0.00608812	8.55	20.84	15.55	9.93	10.99	20.25	10.1	8.75	2.16	7.51	4.32	5.3
chr19	56029904	56030104	201	*	5.40811	5.58596	4.96902	0.50131	0.000582409	0.00608836	43.71	56.18	59.6	46.68	38.95	49.49	40.41	49.23	29.15	26.83	38.84	30.46
chr16	37899435	37899635	201	*	3.94254	4.22515	3.12451	0.708393	0.000582478	0.00608884	21.85	18.12	19.87	17.88	17.98	15	24.7	14.22	8.64	7.51	10.79	7.95
chr14	121105055	121105255	201	*	6.019	5.82218	6.34676	-0.433945	0.000582559	0.00608946	70.31	48.03	61.33	63.57	52.94	43.5	53.88	59.07	97.15	56.89	66.89	104.62
chr7	141367442	141367642	201	*	4.23344	4.50885	3.44586	0.689278	0.000582869	0.00609247	20.9	32.62	11.23	25.82	20.97	26.25	22.45	21.88	14.03	12.88	14.03	2.65
chr8	70212367	70212567	201	*	9.50363	9.44288	9.61796	-0.167348	0.000582939	0.00609279	732.6	714.99	659.96	707.16	657.21	707.17	661.2	727.48	814.99	762.11	754.15	811.81
chr17	28823403	28823603	201	*	4.55046	4.78656	3.91646	0.632107	0.000582958	0.00609279	29.46	33.53	32.83	25.82	17.98	31.5	17.96	31.72	12.95	15.03	20.5	11.92
chr1	75369678	75369878	201	*	6.098	6.2436	5.75358	0.411968	0.000582967	0.00609279	70.31	68.87	88.97	69.52	77.91	78.74	77.46	74.39	66.93	41.86	59.34	47.68
chr3	18726811	18727011	201	*	4.77846	4.99512	4.21336	0.597486	0.00058301	0.00609301	34.21	29.9	30.23	26.82	27.97	37.5	26.94	41.57	8.64	20.39	22.66	22.51
chr14	37110023	37110223	201	*	4.13852	4.41295	3.35505	0.708095	0.000583079	0.00609349	19	30.81	25.05	24.83	15.98	10.5	19.08	25.16	8.64	5.37	9.71	17.22
chr3	38235792	38235992	201	*	4.20263	4.46451	3.4703	0.673712	0.000583133	0.00609382	22.8	23.56	24.19	26.82	17.98	22.5	19.08	19.69	8.64	10.73	18.34	6.62
chr17	29356630	29356830	201	*	7.57728	7.46998	7.77057	-0.273916	0.00058316	0.00609387	190.04	170.37	171.9	185.73	147.82	179.98	193.08	179.41	240.72	189.99	213.62	229.11
chr8	108933684	108933884	201	*	3.45874	3.78436	2.44013	0.758465	0.000583214	0.0060942	15.2	18.12	15.55	9.93	17.98	11.25	12.35	9.85	6.48	4.29	4.32	6.62
chr14	53039561	53039761	201	*	6.98008	6.83871	7.22701	-0.338382	0.000583247	0.00609431	98.82	101.49	101.07	130.11	111.87	122.99	125.73	123.62	127.38	168.52	121.92	181.43
chr11	94169865	94170065	201	*	4.86494	4.60732	5.27317	-0.523156	0.000583273	0.00609433	19.95	28.09	25.91	25.82	25.97	21.75	17.96	29.54	35.62	32.2	43.16	43.7
chr6	92272704	92272904	201	*	4.0999	3.73896	4.62866	-0.637328	0.000583294	0.00609433	11.4	9.06	16.41	9.93	17.98	14.25	16.84	10.94	21.59	15.03	34.52	27.81
chr14	78493604	78493804	201	*	5.35222	5.54128	4.87819	0.515658	0.000583441	0.00609564	35.16	47.12	47.51	43.7	57.93	52.49	43.78	44.85	24.83	34.35	39.92	18.54
chr12	80210000	80210200	201	*	6.23786	6.06691	6.52886	-0.401959	0.000583601	0.00609707	78.87	43.5	56.15	75.48	75.91	59.99	78.58	67.83	83.12	82.65	112.21	91.38
chr5	135359563	135359763	201	*	4.49344	4.74726	3.79277	0.667739	0.000583686	0.00609773	30.41	18.12	17.28	39.73	24.97	20.25	25.82	38.29	12.95	7.51	15.1	19.86
chr2	4978254	4978454	201	*	5.08558	4.79246	5.53736	-0.561288	0.000583824	0.00609891	29.46	40.78	23.32	30.79	23.97	32.25	25.82	15.32	30.22	33.28	67.97	54.3
chr4	17171698	17171898	201	*	6.47522	6.60491	6.17456	0.374724	0.000583844	0.00609891	102.62	116.9	88.97	79.46	99.88	105.74	95.42	89.7	76.64	62.26	79.84	70.19
chr17	35100204	35100404	201	*	6.26177	6.09862	6.54136	-0.371988	0.00058389	0.00609903	63.66	63.43	85.52	60.59	65.92	72.74	70.72	65.64	87.44	78.36	98.18	108.59
chrX	99819522	99819722	201	*	7.8145	7.71399	7.99668	-0.260036	0.0005839	0.00609903	218.55	210.24	203	235.39	193.77	218.98	190.84	208.95	290.37	224.34	263.25	243.68
chr4	128095449	128095649	201	*	5.17672	5.37504	4.67299	0.540955	0.000583944	0.00609925	50.36	48.03	37.14	36.75	32.96	50.24	40.41	36.1	23.75	34.35	28.05	15.89
chr7	29297184	29297384	201	*	6.74182	6.60511	6.98162	-0.335542	0.000583972	0.00609932	116.87	84.28	97.61	111.24	101.88	95.99	96.54	74.39	133.85	130.95	129.47	111.24
chr19	34662302	34662502	201	*	6.79191	6.66411	7.01785	-0.322002	0.000584024	0.00609962	99.77	101.49	87.25	98.33	109.87	88.49	115.63	110.49	128.46	120.22	135.94	133.76
chr13	81771730	81771930	201	*	4.60386	4.84655	3.94553	0.64334	0.000584396	0.00610327	37.06	28.09	31.1	20.86	33.96	15.75	39.29	24.07	17.27	15.03	10.79	18.54
chr7	6258355	6258555	201	*	8.96267	8.86052	9.14755	-0.267213	0.000584596	0.00610512	483.65	385.14	452.64	501.57	499.4	365.96	501.79	528.38	601.26	603.25	503.85	560.19
chr11	36096507	36096707	201	*	3.47751	3.81339	2.40563	0.76118	0.000584674	0.00610571	11.4	19.94	8.64	7.95	15.98	16.5	13.47	18.6	6.48	8.59	2.16	3.97
chr3	27031952	27032152	201	*	4.28637	4.53817	3.59349	0.659487	0.000584727	0.00610603	24.71	20.84	19.87	25.82	20.97	27	28.06	18.6	10.79	15.03	11.87	10.59
chr19	4166133	4166333	201	*	2.71134	3.14052	1.00796	0.731589	0.000584896	0.00610742	7.6	5.44	11.23	3.97	15.98	7.5	8.98	9.85	2.16	0	3.24	2.65
chr5	73242771	73242971	201	*	4.7339	4.96207	4.12856	0.617648	0.000584905	0.00610742	39.91	24.47	42.33	21.85	37.95	30.75	26.94	25.16	17.27	24.69	10.79	17.22
chr1	84908829	84909029	201	*	3.58828	3.90661	2.60612	0.753138	0.00058496	0.00610776	10.45	11.78	10.37	16.88	13.98	16.5	24.7	15.32	3.24	4.29	7.55	9.27
chr5	127322659	127322859	201	*	5.3275	5.51096	4.87108	0.504812	0.000585032	0.00610801	47.51	49.84	41.46	39.73	49.94	50.99	42.66	42.66	33.46	33.28	29.13	21.19
chr10	81077237	81077437	201	*	4.13937	4.40645	3.38608	0.693385	0.000585038	0.00610801	18.05	19.03	31.1	21.85	15.98	27	21.33	15.32	4.32	12.88	14.03	10.59
chr3	119040417	119040617	201	*	4.90771	4.63823	5.33076	-0.535075	0.000585053	0.00610801	23.75	22.66	34.55	35.76	18.98	27	16.84	19.69	49.66	38.64	35.6	37.08
chr9	97139886	97140086	201	*	4.75016	4.96597	4.18799	0.601678	0.000585074	0.00610801	34.21	38.97	31.96	28.8	31.96	39.75	24.7	19.69	15.11	15.03	21.58	21.19
chr7	112636027	112636227	201	*	4.50558	4.74033	3.87651	0.629965	0.000585335	0.0061105	24.71	23.56	23.32	35.76	22.97	31.5	23.57	28.44	15.11	11.81	17.26	14.57
chr10	82820882	82821082	201	*	3.83935	4.13884	2.94658	0.739426	0.000585401	0.00611095	14.25	18.12	13.82	17.88	23.97	30.75	10.1	12.03	9.72	3.22	8.63	9.27
chr10	57763944	57764144	201	*	3.88115	4.18146	2.98466	0.734897	0.000585467	0.00611119	15.2	12.69	10.37	18.87	25.97	27.75	15.72	18.6	14.03	5.37	4.32	7.95
chr8	95954109	95954309	201	*	2.94156	3.34297	1.46128	0.762101	0.000585468	0.00611119	5.7	12.69	7.77	15.89	7.99	6.75	12.35	12.03	3.24	4.29	2.16	1.32
chr1	156598195	156598395	201	*	4.41123	4.65383	3.75323	0.641369	0.000585555	0.00611186	29.46	26.28	21.6	19.86	20.97	27.75	30.31	25.16	15.11	12.88	14.03	11.92
chr3	97751693	97751893	201	*	6.68463	6.80615	6.40577	0.35181	0.000585697	0.00611311	104.52	132.31	117.48	103.29	97.88	119.24	111.13	109.4	92.83	72.99	93.86	79.46
chr7	79656624	79656824	201	*	4.12759	4.39383	3.37773	0.684716	0.000585889	0.00611488	19.95	19.94	15.55	22.84	28.97	23.25	19.08	18.6	11.87	12.88	7.55	9.27
chr19	34097649	34097849	201	*	3.3732	2.90627	4.00825	-0.709124	0.000585934	0.00611511	8.55	6.34	8.64	5.96	11.99	7.5	2.25	8.75	14.03	16.1	18.34	15.89
chr13	92118973	92119173	201	*	4.49981	4.73636	3.86414	0.633624	0.000586054	0.00611613	27.56	26.28	25.05	24.83	21.97	36.75	19.08	31.72	15.11	13.95	17.26	11.92
chr9	24776630	24776830	201	*	7.61027	7.5048	7.80057	-0.269606	0.0005863	0.00611847	189.09	193.93	183.99	184.74	179.78	187.48	184.1	149.87	249.36	197.5	233.04	211.89
chr10	85612917	85613117	201	*	4.24568	4.50598	3.51963	0.673993	0.000586361	0.00611878	33.26	16.31	27.64	22.84	18.98	21.75	20.21	20.79	8.64	16.1	11.87	9.27
chr11	35925654	35925854	201	*	7.24256	7.09925	7.49245	-0.343383	0.000586389	0.00611878	132.08	149.52	143.39	112.23	171.79	150.73	120.12	117.05	195.38	142.76	217.94	164.22
chr3	33957711	33957911	201	*	4.81503	5.02567	4.27044	0.586431	0.000586397	0.00611878	30.41	33.53	40.6	26.82	38.95	38.25	24.7	27.35	15.11	20.39	20.5	21.19
chr7	132735259	132735459	201	*	8.4508	8.36579	8.60712	-0.228058	0.00058645	0.00611909	338.27	331.67	320.48	332.72	291.65	320.21	324.42	379.6	435.02	358.51	380.85	385.38
chr18	74331371	74331571	201	*	4.79876	5.01065	4.24996	0.580736	0.000586572	0.00611999	28.51	32.62	29.37	30.79	31.96	33.75	34.8	36.1	18.35	22.54	14.03	21.19
chr6	108770940	108771140	201	*	4.92811	5.14135	4.37473	0.571446	0.000586598	0.00611999	27.56	38.06	32.83	34.76	37.95	41.25	40.41	29.54	19.43	30.06	21.58	11.92
chr16	38810176	38810376	201	*	5.68202	5.86221	5.23575	0.510625	0.000586604	0.00611999	54.16	81.56	53.56	46.68	51.94	74.24	58.37	44.85	28.07	28.98	53.95	39.73
chr5	9131850	9132050	201	*	6.18891	6.02864	6.46426	-0.381296	0.000586645	0.00612008	66.51	79.75	59.6	63.57	68.92	59.99	55.01	68.92	107.95	92.31	78.76	74.16
chr11	36364572	36364772	201	*	4.15773	4.42867	3.38873	0.682746	0.000586657	0.00612008	21.85	21.75	17.28	23.84	23.97	20.25	26.94	16.41	7.56	17.17	11.87	5.3
chr1	30899913	30900113	201	*	4.19704	4.46835	3.42652	0.682248	0.000586691	0.00612019	23.75	23.56	20.73	24.83	24.97	15	19.08	25.16	7.56	10.73	19.42	5.3
chr4	108686327	108686527	201	*	6.56858	6.69754	6.26991	0.370847	0.000586719	0.00612026	99.77	103.31	107.98	117.2	102.88	99.74	99.91	99.55	53.97	74.06	102.5	78.14
chr1	88560790	88560990	201	*	3.45392	2.30352	4.52362	-0.723151	0.000586807	0.00612094	4.75	1.81	5.18	7.95	2	6.75	4.49	6.56	12.95	2.15	34.52	42.38
chr8	36155562	36155762	201	*	8.40346	8.29944	8.59138	-0.263818	0.000586888	0.00612152	314.52	309.01	294.56	370.47	306.63	335.21	271.66	318.34	412.35	310.21	381.93	438.35
chr12	79185058	79185258	201	*	4.64349	4.86841	4.04963	0.60947	0.000586908	0.00612152	33.26	35.34	30.23	26.82	26.97	32.25	26.94	21.88	11.87	23.61	16.18	14.57
chr2	87490117	87490317	201	*	3.80825	4.1115	2.8982	0.729371	0.000586951	0.00612174	16.15	13.59	13.82	21.85	12.98	18.75	25.82	15.32	5.4	9.66	10.79	3.97
chr5	31522820	31523020	201	*	3.1478	3.52147	1.857	0.769485	0.000587019	0.00612222	9.5	17.22	9.5	6.95	13.98	10.5	5.61	18.6	2.16	5.37	4.32	2.65
chr12	70111340	70111540	201	*	7.28359	7.3924	7.03775	0.325405	0.000587143	0.00612327	175.79	137.74	196.09	171.82	159.81	185.23	142.57	175.03	137.09	113.78	119.76	154.95
chr5	52236675	52236875	201	*	6.20237	6.34689	5.86095	0.418472	0.000587263	0.00612429	92.17	55.28	83.79	82.44	95.88	78.74	80.83	82.05	49.66	60.11	48.55	74.16
chr14	8316479	8316679	201	*	6.67105	6.53618	6.908	-0.33081	0.000587507	0.0061266	102.62	95.15	85.52	98.33	93.89	99.74	79.7	87.52	138.17	120.22	118.68	103.3
chr5	88685398	88685598	201	*	6.20001	6.0366	6.48	-0.377788	0.000587557	0.00612689	50.36	67.06	66.51	81.44	59.93	65.99	58.37	75.48	88.52	81.58	86.31	100.65
chr6	143983210	143983410	201	*	3.64099	3.9592	2.65941	0.745686	0.000587663	0.00612771	13.3	14.5	10.37	16.88	10.99	21.75	21.33	15.32	7.56	7.51	7.55	2.65
chr10	19123777	19123977	201	*	6.33717	6.17709	6.61223	-0.369357	0.000587681	0.00612771	73.17	68.87	77.74	80.45	75.91	66.74	56.13	79.86	97.15	75.14	102.5	116.54
chr4	145201608	145201808	201	*	5.14193	5.33992	4.63927	0.53842	0.000587827	0.00612899	43.71	39.87	45.78	34.76	41.95	45.74	42.66	29.54	26.99	25.76	32.37	14.57
chr12	8544448	8544648	201	*	6.10301	6.24808	5.76005	0.41198	0.000587879	0.0061293	87.42	83.37	67.38	68.53	80.9	83.99	75.21	61.26	58.29	62.26	48.55	47.68
chr17	30135411	30135611	201	*	5.10984	5.30987	4.60053	0.537467	0.00058791	0.0061294	39.91	43.5	40.6	37.74	38.95	41.25	39.29	36.1	31.3	24.69	29.13	11.92
chr15	37627869	37628069	201	*	5.80451	5.62335	6.11021	-0.428117	0.000587971	0.0061298	46.56	49.84	42.33	42.71	56.93	42.75	65.11	48.13	72.32	70.84	84.15	49
chr10	6032557	6032757	201	*	3.37313	2.04098	4.51433	-0.687074	0.000588241	0.00613238	1.9	1.81	3.46	1.99	5.99	6.75	3.37	7.66	8.64	2.15	35.6	45.03
chr5	77653327	77653527	201	*	4.9943	5.19917	4.46904	0.567109	0.00058832	0.00613296	37.06	42.59	37.14	35.76	29.96	49.49	24.7	37.19	23.75	18.25	28.05	18.54
chr4	55199840	55200040	201	*	4.49054	4.73381	3.83006	0.637399	0.000588513	0.00613474	36.11	27.19	25.05	28.8	23.97	21.75	30.31	19.69	10.79	20.39	15.1	10.59
chr17	30404267	30404467	201	*	3.96808	4.24169	3.18801	0.704272	0.000588567	0.00613506	17.1	24.47	18.14	17.88	23.97	21	13.47	15.32	8.64	7.51	9.71	10.59
chr14	120584455	120584655	201	*	5.97925	6.13883	5.59481	0.445301	0.000588593	0.0061351	94.07	67.97	60.47	55.62	72.91	79.49	75.21	57.98	57.21	46.16	52.87	37.08
chr17	78773685	78773885	201	*	4.92522	5.14039	4.36525	0.574021	0.000588775	0.00613677	30.41	44.4	27.64	31.78	30.96	33.75	46.03	37.19	20.51	21.47	25.89	14.57
chr9	31900468	31900668	201	*	4.39202	4.08706	4.85781	-0.592921	0.000588817	0.00613697	12.35	17.22	15.55	21.85	23.97	15	19.08	10.94	36.7	32.2	25.89	21.19
chr15	75606031	75606231	201	*	5.38945	5.56623	4.95365	0.493907	0.000588877	0.00613736	50.36	48.93	50.1	36.75	49.94	48.74	48.27	45.95	34.54	27.91	32.37	29.14
chr6	31070118	31070318	201	*	3.71706	4.03026	2.75995	0.744718	0.000588957	0.00613791	10.45	26.28	14.68	15.89	13.98	12.75	22.45	14.22	3.24	5.37	11.87	6.62
chr11	104197946	104198146	201	*	5.36688	5.15683	5.71282	-0.456672	0.000588999	0.00613791	36.11	32.62	36.28	36.75	41.95	37.5	29.19	35.01	52.89	46.16	60.42	50.32
chr2	158207876	158208076	201	*	6.60963	6.46421	6.86274	-0.347054	0.000589018	0.00613791	78.87	96.06	89.84	86.41	75.91	88.49	102.15	88.61	129.54	86.94	121.92	127.14
chr8	64888622	64888822	201	*	4.194	4.45785	3.45378	0.673376	0.00058902	0.00613791	23.75	24.47	25.05	16.88	23.97	24	19.08	18.6	14.03	13.95	11.87	3.97
chr2	35252821	35253021	201	*	6.02964	6.17467	5.68682	0.410657	0.00058918	0.00613918	70.31	74.31	78.61	73.5	60.93	72.74	78.58	68.92	57.21	50.45	50.71	47.68
chr4	57338949	57339149	201	*	3.58763	3.90464	2.61197	0.747715	0.000589187	0.00613918	13.3	17.22	20.73	15.89	10.99	15	16.84	9.85	6.48	4.29	9.71	3.97
chr12	24687978	24688178	201	*	4.73403	4.9615	4.13115	0.606542	0.000589229	0.00613931	24.71	24.47	29.37	34.76	22.97	42	38.17	32.82	19.43	19.32	19.42	11.92
chr2	10653501	10653701	201	*	4.50958	4.75038	3.8583	0.634609	0.000589262	0.00613931	25.66	32.62	17.28	30.79	26.97	30	23.57	28.44	14.03	11.81	21.58	10.59
chr19	4125754	4125954	201	*	8.56387	8.46364	8.74557	-0.258555	0.000589267	0.00613931	387.68	330.76	345.53	375.43	365.56	324.71	339.02	355.54	505.19	381.05	353.88	476.76
chr3	138156814	138157014	201	*	4.42751	4.66926	3.77264	0.645666	0.0005894	0.00614046	19.95	29.9	27.64	17.88	28.97	24.75	33.68	20.79	15.11	13.95	9.71	15.89
chr2	178257184	178257384	201	*	6.863	6.72356	7.10699	-0.340967	0.000589463	0.00614088	94.07	123.24	107.98	113.23	81.9	114.74	95.42	114.87	164.08	135.25	143.49	108.59
chr17	64314608	64314808	201	*	4.29215	4.55174	3.56884	0.671178	0.000589514	0.00614118	13.3	21.75	19.87	24.83	19.98	24.75	31.43	31.72	8.64	11.81	15.1	11.92
chr9	93046368	93046568	201	*	4.23827	4.49429	3.52902	0.66791	0.000589552	0.00614134	21.85	20.84	18.14	20.86	23.97	27	23.57	24.07	17.27	6.44	11.87	10.59
chr2	107092788	107092988	201	*	2.93486	3.33534	1.46135	0.760981	0.00058964	0.00614202	10.45	9.97	4.32	5.96	13.98	12.75	13.47	9.85	4.32	4.29	1.08	1.32
chr1	10656328	10656528	201	*	6.01481	6.16808	5.64861	0.440412	0.000589673	0.00614213	72.21	75.21	64.79	65.55	81.9	95.99	57.25	62.36	43.18	47.23	62.58	47.68
chr12	99315901	99316101	201	*	6.32064	6.46328	5.98448	0.403714	0.000589722	0.0061424	93.12	96.96	79.47	97.33	67.92	101.24	96.54	73.3	58.29	81.58	60.42	52.97
chr18	43334619	43334819	201	*	4.85463	4.56485	5.30241	-0.566485	0.00058979	0.00614288	21.85	27.19	24.19	19.86	24.97	18	30.31	22.97	24.83	25.76	58.26	49
chr9	31708279	31708479	201	*	5.76442	5.92853	5.36668	0.465505	0.000589906	0.00614371	74.12	71.59	60.47	44.69	59.93	73.49	48.27	54.7	47.5	40.79	41	35.76
chr9	124408649	124408849	201	*	5.32755	5.10847	5.68568	-0.479226	0.000589916	0.00614371	36.11	24.47	37.14	41.71	32.96	27	43.78	32.82	49.66	62.26	41	52.97
chr4	132015468	132015668	201	*	5.69692	5.49986	6.025	-0.435151	0.000589997	0.00614419	43.71	42.59	51.83	57.61	55.93	42.75	33.68	33.91	75.56	63.33	59.34	62.24
chr1	87057536	87057736	201	*	4.15101	4.41587	3.40672	0.679806	0.000590006	0.00614419	19.95	26.28	21.6	18.87	13.98	22.5	21.33	26.26	10.79	10.73	12.95	7.95
chr7	104227947	104228147	201	*	5.78259	5.95219	5.36855	0.482705	0.000590094	0.00614487	64.61	73.4	80.34	52.64	63.92	71.99	34.8	53.6	42.1	46.16	39.92	37.08
chr10	68131568	68131768	201	*	5.11329	4.88415	5.48481	-0.490832	0.000590122	0.00614493	31.36	28.09	28.51	29.8	24.97	29.25	32.55	31.72	41.02	57.96	37.76	42.38
chr3	62919624	62919824	201	*	4.03354	4.30748	3.25214	0.697697	0.000590165	0.00614513	18.05	19.03	19	20.86	12.98	26.25	25.82	16.41	10.79	9.66	9.71	7.95
chr5	91721351	91721551	201	*	5.21854	5.40652	4.74795	0.530149	0.000590346	0.00614646	40.86	39.87	50.1	50.65	34.96	39.75	42.66	40.48	34.54	17.17	22.66	33.11
chr9	40343014	40343214	201	*	4.1108	4.38194	3.34095	0.690505	0.000590357	0.00614646	24.71	20.84	18.14	21.85	17.98	18.75	30.31	14.22	10.79	6.44	14.03	9.27
chr7	121873037	121873237	201	*	4.50849	4.2003	4.97806	-0.587665	0.000590361	0.00614646	23.75	19.03	26.78	10.93	10.99	15.75	17.96	21.88	36.7	36.5	23.74	29.14
chr18	74197310	74197510	201	*	6.71219	6.83259	6.43628	0.348954	0.000590382	0.00614646	111.17	138.65	112.3	104.29	107.87	125.99	102.15	109.4	94.99	84.8	88.47	78.14
chr17	86779294	86779494	201	*	4.93616	5.15096	4.37749	0.582732	0.000590597	0.00614846	34.21	39.87	38.01	25.82	36.96	35.25	32.55	41.57	7.56	26.83	30.21	18.54
chr5	91641399	91641599	201	*	4.82483	5.03786	4.27216	0.582831	0.000590842	0.00615077	30.41	34.44	33.69	25.82	36.96	42.75	30.31	28.44	16.19	21.47	23.74	15.89
chr1	10933884	10934084	201	*	5.02533	5.22598	4.51397	0.562815	0.000590874	0.00615087	36.11	32.62	42.33	27.81	48.94	42	26.94	42.66	23.75	17.17	22.66	27.81
chr17	56397169	56397369	201	*	4.75853	4.97349	4.19929	0.591372	0.000590963	0.00615157	33.26	32.62	33.69	24.83	22.97	39.75	30.31	33.91	18.35	18.25	18.34	18.54
chr1	33680600	33680800	201	*	6.18299	6.32216	5.85645	0.397568	0.000591078	0.00615253	79.82	85.18	82.93	78.46	68.92	88.49	80.83	75.48	46.42	66.55	65.81	52.97
chr11	89141665	89141865	201	*	5.00451	5.20792	4.48408	0.563022	0.000591293	0.00615453	42.76	40.78	31.1	31.78	46.94	38.25	24.7	39.38	17.27	27.91	20.5	23.84
chr4	114812355	114812555	201	*	5.72624	5.88445	5.34582	0.453226	0.00059143	0.00615572	65.56	67.97	58.74	51.65	49.94	59.99	66.23	52.51	36.7	42.94	36.68	46.35
chr16	91193002	91193202	201	*	4.53567	4.7795	3.87306	0.635376	0.000591473	0.00615593	26.61	22.66	31.96	35.76	18.98	26.25	24.7	32.82	19.43	10.73	20.5	7.95
chr4	99535222	99535422	201	*	3.40242	3.73485	2.34876	0.760262	0.000591673	0.00615778	11.4	18.12	12.96	12.91	16.98	12	10.1	12.03	2.16	5.37	7.55	5.3
chr5	125258897	125259097	201	*	4.15524	4.4169	3.42372	0.684075	0.000591725	0.00615808	23.75	29	25.91	17.88	22.97	22.5	16.84	12.03	12.95	8.59	10.79	10.59
chr3	38613776	38613976	201	*	4.96358	5.17504	4.41627	0.570415	0.000591918	0.00615985	36.11	40.78	42.33	42.71	29.96	36	38.17	22.97	26.99	26.83	18.34	13.24
chr11	44325668	44325868	201	*	3.27608	2.73093	3.98038	-0.738204	0.000591963	0.00616009	10.45	4.53	5.18	8.94	4.99	6.75	8.98	3.28	9.72	7.51	19.42	26.49
chr4	74731014	74731214	201	*	3.90367	3.52216	4.45431	-0.654267	0.000592143	0.00616158	11.4	10.87	13.82	12.91	10.99	9.75	11.23	10.94	19.43	11.81	31.29	25.16
chr6	70826665	70826865	201	*	5.06098	5.26426	4.54097	0.549614	0.000592152	0.00616158	46.56	32.62	39.74	39.73	43.95	28.5	34.8	41.57	25.91	24.69	22.66	19.86
chr5	23392509	23392709	201	*	5.54182	5.71632	5.11297	0.485736	0.000592359	0.0061635	54.16	54.37	46.65	37.74	60.93	56.24	43.78	66.73	35.62	36.5	34.52	31.78
chr3	103193087	103193287	201	*	5.63535	5.81561	5.18884	0.504012	0.000592524	0.00616498	78.87	38.97	48.37	65.55	64.92	58.49	51.64	43.76	30.22	32.2	46.39	37.08
chr17	56720931	56721131	201	*	4.13563	4.3977	3.40252	0.689436	0.000592576	0.00616529	22.8	24.47	22.46	15.89	17.98	28.5	16.84	19.69	3.24	15.03	10.79	13.24
chr12	100159617	100159817	201	*	8.58747	8.50365	8.74178	-0.221616	0.000592599	0.00616529	364.88	371.54	375.76	382.38	301.64	374.21	354.73	378.51	456.61	384.27	430.48	441
chr5	89817444	89817644	201	*	4.0539	4.32596	3.28024	0.703915	0.000592655	0.00616564	21.85	17.22	26.78	16.88	19.98	25.5	20.21	12.03	4.32	6.44	16.18	11.92
chr12	80734594	80734794	201	*	6.33319	6.46886	6.01631	0.391121	0.000592686	0.00616572	99.77	86.09	91.56	74.49	100.88	102.74	83.07	70.01	73.4	62.26	63.66	59.59
chr14	55721817	55722017	201	*	8.60571	8.5174	8.76759	-0.23305	0.000592708	0.00616572	360.12	337.11	361.08	382.38	362.56	343.46	400.76	383.98	478.2	384.27	389.48	491.33
chr13	17531808	17532008	201	*	6.32	6.16823	6.5827	-0.365381	0.00059273	0.00616572	76.97	67.06	76.02	61.58	73.91	77.99	69.6	72.2	103.63	90.17	115.44	74.16
chr15	35138618	35138818	201	*	3.45407	3.78199	2.42372	0.756586	0.0005928	0.00616592	14.25	19.03	15.55	12.91	11.99	9.75	12.35	14.22	6.48	4.29	5.39	5.3
chr4	83245435	83245635	201	*	4.15554	4.42143	3.40707	0.683452	0.000592815	0.00616592	17.1	22.66	17.28	17.88	23.97	29.25	24.7	18.6	9.72	8.59	16.18	7.95
chr5	107802718	107802918	201	*	4.58094	4.26281	5.06201	-0.582439	0.000592818	0.00616592	18.05	17.22	18.14	15.89	23.97	27	19.08	14.22	21.59	25.76	39.92	46.35
chr7	124032354	124032554	201	*	5.01515	4.77503	5.40102	-0.505486	0.000592999	0.00616757	33.26	24.47	29.37	24.83	34.96	23.25	30.31	18.6	43.18	39.72	46.39	39.73
chr15	102470338	102470538	201	*	8.94822	8.8551	9.11816	-0.24363	0.000593225	0.00616947	476.05	449.48	469.92	514.48	428.48	430.45	444.54	491.19	655.23	493.76	472.56	601.24
chr13	110436875	110437075	201	*	5.28834	5.07159	5.64336	-0.468779	0.000593227	0.00616947	32.31	30.81	35.42	30.79	37.95	37.5	31.43	32.82	46.42	46.16	63.66	43.7
chr18	80427794	80427994	201	*	3.54894	3.04544	4.21724	-0.716101	0.000593389	0.00617092	7.6	9.97	9.5	2.98	7.99	13.5	11.23	3.28	12.95	10.73	21.58	29.14
chr5	140055571	140055771	201	*	5.07605	4.82203	5.47973	-0.516708	0.000593417	0.00617098	14.25	36.25	31.1	21.85	31.96	30	28.06	32.82	33.46	46.16	48.55	50.32
chr3	53032530	53032730	201	*	3.67952	3.99156	2.72793	0.745638	0.00059354	0.00617202	14.25	14.5	18.14	20.86	17.98	8.25	17.96	15.32	1.08	6.44	9.71	9.27
chr2	163819352	163819552	201	*	3.29182	3.63741	2.1673	0.765375	0.000593683	0.00617327	12.35	14.5	14.68	13.9	7.99	12.75	15.72	7.66	3.24	6.44	4.32	3.97
chr19	4266052	4266252	201	*	6.10383	5.94183	6.38173	-0.380679	0.000593818	0.00617444	68.41	69.78	61.33	54.63	51.94	63.74	62.86	59.07	78.8	83.72	98.18	72.84
chr10	41375950	41376150	201	*	4.29193	4.5471	3.58599	0.660805	0.000593872	0.00617477	24.71	29.9	17.28	27.81	21.97	21	23.57	20.79	11.87	16.1	10.79	9.27
chr10	78203850	78204050	201	*	4.05437	4.33271	3.25451	0.696181	0.000594011	0.0061758	19	18.12	21.6	22.84	17.98	26.25	15.72	19.69	7.56	16.1	11.87	2.65
chr7	109344636	109344836	201	*	4.21086	4.47703	3.46131	0.676674	0.00059403	0.0061758	22.8	22.66	15.55	26.82	21.97	26.25	21.33	20.79	15.11	17.17	6.47	5.3
chr14	122834239	122834439	201	*	6.5584	6.69765	6.23165	0.392251	0.00059404	0.0061758	126.38	100.59	89.84	81.44	112.86	96.74	104.4	118.15	62.61	100.9	66.89	70.19
chr11	47377613	47377813	201	*	5.44191	5.634	4.95825	0.529997	0.000594102	0.00617621	46.56	47.12	41.46	46.68	43.95	42.75	72.97	55.79	17.27	25.76	44.23	37.08
chr17	71675343	71675543	201	*	5.12666	5.32175	4.63339	0.53602	0.00059421	0.0061771	42.76	48.03	31.96	37.74	38.95	37.5	38.17	44.85	29.15	19.32	26.97	23.84
chr6	54491212	54491412	201	*	3.57867	3.90401	2.5615	0.75464	0.000594406	0.00617887	15.2	17.22	22.46	6.95	17.98	11.25	10.1	18.6	3.24	5.37	9.71	5.3
chr6	24450348	24450548	201	*	6.30808	6.448	5.97947	0.402348	0.000594426	0.00617887	96.92	94.24	99.34	73.5	105.87	78.74	84.19	65.64	71.24	53.67	62.58	64.89
chr14	34540751	34540951	201	*	6.9103	6.76788	7.15883	-0.352106	0.000594494	0.0061793	128.28	87.9	97.61	111.24	119.86	92.99	122.36	111.58	182.43	143.83	120.84	124.49
chr1	178245541	178245741	201	*	4.43656	4.68012	3.77499	0.646755	0.000594513	0.0061793	20.9	23.56	31.1	24.83	20.97	36	26.94	20.79	9.72	15.03	19.42	10.59
chr19	22776379	22776579	201	*	5.3406	5.52789	4.87215	0.510481	0.000594539	0.00617934	50.36	52.56	45.78	44.69	50.94	49.49	34.8	40.48	34.54	35.42	31.29	15.89
chr2	14863087	14863287	201	*	7.23485	7.34281	6.99119	0.311838	0.000594672	0.00618014	156.78	170.37	177.08	143.02	145.82	179.98	156.04	169.56	127.38	124.51	151.05	105.95
chr5	83648375	83648575	201	*	3.29474	3.63361	2.20696	0.764885	0.000594677	0.00618014	12.35	11.78	14.68	12.91	8.99	14.25	10.1	14.22	1.08	4.29	6.47	6.62
chr8	4589483	4589683	201	*	2.84811	3.25676	1.31327	0.754022	0.000594692	0.00618014	9.5	6.34	13.82	15.89	5.99	8.25	10.1	6.56	2.16	3.22	3.24	1.32
chr4	37601005	37601205	201	*	4.00293	4.2725	3.23952	0.700259	0.000594707	0.00618014	20.9	25.37	19.87	13.9	20.97	22.5	17.96	13.13	9.72	7.51	8.63	11.92
chr5	131292496	131292696	201	*	3.69631	3.99963	2.78591	0.736625	0.000594884	0.00618174	15.2	12.69	12.96	19.86	14.98	13.5	19.08	19.69	5.4	5.37	7.55	9.27
chr13	65112905	65113105	201	*	8.62043	8.54121	8.76691	-0.211726	0.000595053	0.00618326	374.38	385.14	359.35	393.31	342.59	359.96	376.06	389.45	467.41	408.96	395.96	470.14
chr11	77808037	77808237	201	*	5.58196	5.37991	5.91694	-0.443189	0.00059522	0.00618477	34.21	38.97	44.92	37.74	34.96	49.49	37.04	55.79	57.21	54.74	70.13	59.59
chr3	86701423	86701623	201	*	6.17825	6.02511	6.44301	-0.370559	0.000595561	0.00618793	68.41	54.37	58.74	65.55	66.92	67.49	65.11	74.39	87.44	93.39	91.71	75.49
chr3	144235679	144235879	201	*	4.35156	4.59816	3.67854	0.656184	0.00059557	0.00618793	23.75	22.66	19.87	20.86	22.97	31.5	29.19	22.97	9.72	7.51	19.42	14.57
chr18	9832579	9832779	201	*	5.10161	4.83241	5.52433	-0.525118	0.000595604	0.00618805	27.56	38.06	28.51	30.79	22.97	36.75	24.7	18.6	34.54	34.35	58.26	56.95
chr4	22690740	22690940	201	*	4.27904	4.54469	3.53154	0.679985	0.000595645	0.00618823	20.9	27.19	19	31.78	15.98	33	22.45	16.41	17.27	9.66	14.03	5.3
chr8	83259044	83259244	201	*	6.14423	6.28806	5.80477	0.405989	0.000595825	0.00618987	71.26	86.09	92.43	85.42	71.91	79.49	70.72	67.83	63.69	61.18	55.02	43.7
chr4	117612833	117613033	201	*	5.68481	5.84924	5.28613	0.468128	0.000595904	0.00619046	62.71	60.72	57.88	45.69	60.93	65.99	46.03	61.26	50.73	38.64	26.97	39.73
chr10	76374501	76374701	201	*	7.30132	7.42061	7.02835	0.345003	0.000595979	0.006191	177.69	214.77	140.8	159.91	171.79	203.98	161.65	140.03	146.81	138.47	122.99	113.89
chr1	151977730	151977930	201	*	5.65524	5.45987	5.98098	-0.435679	0.00059603	0.00619128	32.31	44.4	42.33	56.61	42.95	42.75	41.54	49.23	64.77	49.38	72.29	66.22
chr10	19994560	19994760	201	*	5.67449	5.83846	5.27718	0.463591	0.000596107	0.00619186	56.06	67.97	60.47	64.56	45.94	62.99	51.64	48.13	39.94	34.35	46.39	34.43
chr16	95543668	95543868	201	*	5.65546	5.81751	5.2638	0.455163	0.000596179	0.00619236	59.86	50.75	58.74	60.59	53.94	53.24	53.88	60.17	39.94	36.5	38.84	38.41
chr1	153540831	153541031	201	*	3.86112	4.15375	2.99929	0.717272	0.000596247	0.00619283	15.2	22.66	19.87	21.85	15.98	15.75	17.96	13.13	7.56	8.59	11.87	3.97
chr13	29962563	29962763	201	*	5.16618	5.36086	4.67419	0.536813	0.000596319	0.00619316	46.56	39.87	38.01	29.8	42.95	38.25	56.13	37.19	24.83	27.91	21.58	27.81
chr12	52231987	52232187	201	*	4.68256	4.42255	5.09381	-0.542672	0.000596323	0.00619316	21.85	19.94	21.6	23.84	17.98	16.5	24.7	25.16	34.54	38.64	35.6	27.81
chr18	65802408	65802608	201	*	4.19024	4.4437	3.49094	0.672557	0.000596405	0.00619377	19.95	18.12	26.78	18.87	20.97	21.75	23.57	24.07	8.64	10.73	9.71	15.89
chr17	79296166	79296366	201	*	4.77934	4.5082	5.20444	-0.545839	0.000596538	0.00619491	16.15	32.62	14.68	26.82	20.97	21	22.45	27.35	39.94	30.06	37.76	39.73
chr13	97252667	97252867	201	*	6.30821	6.15737	6.56949	-0.366594	0.000596599	0.00619529	83.62	69.78	71.7	85.42	63.92	56.99	68.48	71.11	100.39	101.97	92.79	84.76
chr1	115115395	115115595	201	*	4.03587	4.31957	3.21317	0.702178	0.00059662	0.00619529	19.95	25.37	15.55	13.9	23.97	23.25	21.33	16.41	8.64	16.1	9.71	2.65
chr7	25781962	25782162	201	*	6.43736	6.28045	6.70771	-0.370876	0.000596666	0.0061954	69.36	69.78	88.11	73.5	62.92	75.74	76.34	106.11	118.74	86.94	102.5	109.92
chr3	54727657	54727857	201	*	5.14814	5.36488	4.58279	0.590471	0.000596676	0.0061954	54.16	49.84	35.42	25.82	45.94	58.49	35.92	24.07	22.67	25.76	30.21	17.22
chr5	135688962	135689162	201	*	8.67928	8.57067	8.87467	-0.277559	0.000596959	0.0061981	370.58	345.26	393.04	415.16	390.53	318.71	386.17	422.27	527.86	460.49	358.2	531.06
chr13	48260785	48260985	201	*	8.50185	8.40373	8.68009	-0.255387	0.000597221	0.00620036	365.83	290.89	298.88	389.34	348.58	319.46	324.42	371.95	439.34	388.57	362.51	450.27
chr2	135743853	135744053	201	*	3.65429	3.97279	2.67132	0.746264	0.000597222	0.00620036	10.45	13.59	19	13.9	13.98	18	22.45	14.22	2.16	13.95	5.39	3.97
chr19	15955456	15955656	201	*	4.24348	4.50293	3.52079	0.677283	0.000597427	0.00620193	26.61	32.62	23.32	18.87	22.97	27	17.96	12.03	16.19	9.66	10.79	9.27
chr9	113643639	113643839	201	*	5.14552	5.33255	4.67789	0.529119	0.000597432	0.00620193	39.91	44.4	36.28	37.74	42.95	47.99	34.8	38.29	25.91	24.69	22.66	29.14
chr15	85367048	85367248	201	*	4.38184	4.03998	4.88971	-0.614103	0.000597441	0.00620193	18.05	12.69	19.87	15.89	17.98	12.75	17.96	16.41	25.91	13.95	32.37	46.35
chr3	101435497	101435697	201	*	5.08317	5.28585	4.56517	0.559317	0.000597571	0.00620293	44.66	37.15	31.96	37.74	26.97	52.49	49.39	31.72	25.91	23.61	22.66	22.51
chr15	76003121	76003321	201	*	7.88498	7.97087	7.69613	0.256627	0.0005976	0.00620293	251.8	254.64	247.05	237.38	228.72	273.72	241.35	272.4	222.37	184.62	209.31	213.22
chr1	119249178	119249378	201	*	3.62813	3.93796	2.68716	0.741615	0.000597606	0.00620293	12.35	11.78	18.14	11.92	14.98	20.25	14.59	18.6	7.56	7.51	5.39	5.3
chrX	101532565	101532765	201	*	8.64691	8.56418	8.79938	-0.221412	0.000598044	0.00620724	385.78	337.11	380.08	387.35	328.6	383.21	386.17	439.77	443.66	429.36	445.59	463.51
chr5	121331076	121331276	201	*	6.89915	7.01276	6.64095	0.332531	0.000598112	0.00620771	111.17	136.84	148.58	121.17	132.84	140.98	118.99	122.52	109.03	90.17	104.65	95.35
chr10	122455786	122455986	201	*	4.43992	4.67889	3.79536	0.638241	0.000598269	0.0062091	20.9	27.19	26.78	26.82	18.98	27.75	28.06	28.44	17.27	7.51	16.18	14.57
chr9	10713700	10713900	201	*	6.44886	6.27691	6.74131	-0.390813	0.000598326	0.00620933	100.72	94.24	69.97	62.57	77.91	90.74	65.11	59.07	102.55	95.53	130.55	99.32
chr18	78983890	78984090	201	*	5.82759	5.61955	6.17079	-0.465055	0.000598336	0.00620933	46.56	47.12	50.97	48.67	48.94	54.74	44.9	51.42	98.23	85.87	72.29	31.78
chr2	163517546	163517746	201	*	5.46963	5.64702	5.03199	0.49054	0.000598406	0.0062097	57.96	58.9	44.92	44.69	41.95	42.75	55.01	54.7	28.07	36.5	34.52	31.78
chr4	45941808	45942008	201	*	7.45332	7.33784	7.65977	-0.286067	0.000598418	0.0062097	143.48	180.33	165.85	173.81	160.81	164.98	160.53	144.4	187.83	171.74	225.49	223.81
chr4	41628414	41628614	201	*	7.98971	7.8968	8.15929	-0.24289	0.000598566	0.006211	266.06	241.96	222.86	245.32	243.71	244.47	225.64	216.6	303.33	258.69	302.09	279.43
chr19	6831453	6831653	201	*	7.47351	7.35716	7.68135	-0.298381	0.00059862	0.00621132	173.89	154.96	158.94	149.97	170.79	170.98	153.79	178.32	248.28	227.56	182.33	162.89
chr5	103164081	103164281	201	*	4.20102	4.46929	3.44293	0.686621	0.000598764	0.00621258	25.66	37.15	17.28	17.88	21.97	21.75	20.21	15.32	9.72	10.73	15.1	7.95
chr4	84069918	84070118	201	*	6.13266	6.27619	5.79404	0.412936	0.000598865	0.00621339	80.77	80.65	93.29	59.59	68.92	79.49	77.46	79.86	50.73	67.62	45.31	58.27
chr1	62138976	62139176	201	*	3.33824	3.69522	2.1489	0.767559	0.000598892	0.00621343	11.4	18.12	9.5	6.95	16.98	24	10.1	6.56	5.4	3.22	6.47	2.65
chr19	52820126	52820326	201	*	4.49761	4.73408	3.86224	0.637293	0.000598943	0.00621373	29.46	27.19	32.83	24.83	13.98	27	29.19	28.44	12.95	9.66	18.34	17.22
chr16	34426273	34426473	201	*	3.52111	3.84816	2.49522	0.754593	0.000599059	0.00621469	16.15	19.94	12.09	9.93	10.99	12.75	21.33	12.03	7.56	2.15	7.55	5.3
chr3	121794315	121794515	201	*	7.44116	7.32463	7.64928	-0.295886	0.000599123	0.00621512	160.58	167.65	152.9	179.77	116.86	158.23	157.16	189.26	199.7	214.68	195.28	193.35
chr5	9592175	9592375	201	*	2.98603	3.37442	1.5982	0.764048	0.000599207	0.00621576	13.3	9.97	10.37	16.88	8.99	11.25	6.74	5.47	5.4	1.07	4.32	1.32
chr2	131801294	131801494	201	*	4.09074	4.35289	3.35731	0.687336	0.000599233	0.00621579	19	25.37	23.32	19.86	15.98	25.5	20.21	14.22	8.64	11.81	8.63	11.92
chr8	64878011	64878211	201	*	3.94747	4.22898	3.1341	0.712502	0.000599264	0.00621587	14.25	21.75	13.82	16.88	15.98	28.5	21.33	17.5	5.4	9.66	10.79	9.27
chr2	159057129	159057329	201	*	3.71978	4.02441	2.80329	0.734531	0.000599287	0.00621587	16.15	18.12	13.82	15.89	24.97	15.75	12.35	13.13	10.79	7.51	4.32	5.3
chr6	113822525	113822725	201	*	6.24631	6.38325	5.92593	0.387236	0.000599519	0.00621804	88.37	77.03	84.65	82.44	79.9	91.49	78.58	85.33	73.4	57.96	61.5	50.32
chr1	130400149	130400349	201	*	4.82011	5.03437	4.26324	0.575833	0.00059968	0.00621928	36.11	34.44	32.83	27.81	28.97	34.5	31.43	36.1	22.67	19.32	21.58	13.24
chr12	69709331	69709531	201	*	4.63058	4.86178	4.01436	0.625256	0.000599684	0.00621928	37.06	33.53	26.78	20.86	27.97	33	35.92	17.5	14.03	10.73	22.66	17.22
chr5	122754820	122755020	201	*	4.64172	4.87061	4.03379	0.606653	0.000599784	0.00622008	31.36	26.28	26.78	22.84	29.96	33.75	28.06	35.01	16.19	21.47	17.26	10.59
chr4	106590255	106590455	201	*	5.92587	6.0741	5.57403	0.428054	0.000599887	0.00622091	62.71	75.21	69.97	66.54	57.93	66.74	79.7	60.17	46.42	39.72	47.47	56.95
chr18	12650361	12650561	201	*	4.14785	4.41474	3.39536	0.683535	0.000599911	0.00622092	20.9	20.84	20.73	24.83	20.97	13.5	28.06	20.79	8.64	8.59	12.95	11.92
chr18	77185661	77185861	201	*	7.48968	7.34187	7.74641	-0.350317	0.000600046	0.00622209	163.43	142.27	155.49	163.88	156.81	158.23	170.63	187.07	255.83	162.08	162.91	278.11
chr3	56155990	56156190	201	*	4.12261	4.38749	3.37826	0.682706	0.0006002	0.00622345	16.15	26.28	19	15.89	20.97	24.75	24.7	19.69	9.72	9.66	12.95	9.27
chr8	91922300	91922500	201	*	7.0623	6.91823	7.31337	-0.351421	0.000600334	0.0062246	141.58	103.31	140.8	111.24	123.85	106.49	114.5	125.81	185.67	194.28	125.15	131.11
chr3	21851074	21851274	201	*	4.6968	4.91722	4.11871	0.596826	0.000600363	0.00622467	27.56	26.28	37.14	27.81	28.97	35.25	29.19	29.54	14.03	21.47	19.42	14.57
chr15	36694589	36694789	201	*	2.96636	2.23246	3.81232	-0.766337	0.000600399	0.0062248	1.9	5.44	8.64	3.97	2	9	3.37	3.28	8.64	3.22	20.5	23.84
chr12	84211130	84211330	201	*	5.97072	5.77288	6.2999	-0.440463	0.000600542	0.00622605	57.96	46.22	41.46	79.46	41.95	50.99	48.27	71.11	78.8	84.8	61.5	90.05
chr13	9329450	9329650	201	*	7.47199	7.3657	7.66364	-0.277355	0.000600867	0.00622918	150.13	158.59	193.5	162.89	162.8	146.98	169.51	175.03	212.65	208.24	206.07	184.08
chr3	129592060	129592260	201	*	5.87492	6.03156	5.49902	0.436328	0.000600916	0.00622942	59.86	62.53	67.38	62.57	63.92	74.99	74.09	57.98	38.86	55.82	51.79	34.43
chr4	143416570	143416770	201	*	3.98286	4.26934	3.14809	0.710667	0.000600937	0.00622942	20.9	21.75	18.14	14.9	27.97	19.5	19.08	12.03	4.32	9.66	16.18	5.3
chr2	172643898	172644098	201	*	7.21807	7.00171	7.57257	-0.465165	0.000601054	0.00623041	115.92	145.9	141.67	118.19	130.84	129.74	132.46	110.49	184.59	117	237.36	222.49
chr6	125257369	125257569	201	*	4.62949	4.85699	4.02651	0.607498	0.000601244	0.00623213	28.51	24.47	25.91	33.77	34.96	27.75	26.94	29.54	19.43	19.32	11.87	14.57
chr8	110846957	110847157	201	*	6.18347	6.01094	6.47676	-0.389944	0.000601291	0.00623239	66.51	55.28	72.56	76.48	53.94	68.24	57.25	65.64	106.87	77.28	70.13	101.97
chr4	148415688	148415888	201	*	4.11039	4.37529	3.36594	0.691993	0.000601327	0.00623252	15.2	26.28	25.91	16.88	12.98	25.5	23.57	19.69	9.72	11.81	6.47	13.24
chr13	55100165	55100365	201	*	8.3198	8.23057	8.48324	-0.233343	0.000601393	0.00623297	318.32	299.95	302.34	306.9	295.64	291.72	280.64	307.4	400.48	344.56	301.01	385.38
chr19	3404314	3404514	201	*	4.94648	5.14825	4.43146	0.561433	0.000601457	0.00623324	36.11	34.44	31.1	36.75	44.95	40.5	31.43	28.44	22.67	22.54	17.26	23.84
chr3	129207513	129207713	201	*	5.45031	5.24544	5.78918	-0.447216	0.000601465	0.00623324	38.96	42.59	31.96	34.76	39.95	39.75	43.78	31.72	59.37	51.52	50.71	59.59
chr9	17615284	17615484	201	*	5.09984	5.30523	4.57286	0.56069	0.000601571	0.0062341	42.76	30.81	41.46	55.62	41.95	29.25	46.03	28.44	22.67	20.39	26.97	25.16
chr12	83701718	83701918	201	*	5.40625	5.58728	4.95737	0.502342	0.000601851	0.00623655	50.36	58.9	46.65	32.78	43.95	55.49	51.64	44.85	32.38	32.2	34.52	25.16
chr7	139230596	139230796	201	*	5.25181	5.44552	4.76297	0.534289	0.000601853	0.00623655	57.96	29.9	51.83	36.75	43.95	37.5	40.41	50.32	30.22	26.83	23.74	27.81
chr4	53126641	53126841	201	*	4.03502	4.30932	3.25208	0.693861	0.000602005	0.00623776	19.95	22.66	15.55	25.82	15.98	18.75	20.21	19.69	7.56	9.66	12.95	7.95
chr2	170494857	170495057	201	*	4.93559	4.68363	5.33667	-0.517805	0.000602016	0.00623776	27.56	26.28	27.64	27.81	25.97	20.25	33.68	16.41	37.78	33.28	44.23	46.35
chr4	40773246	40773446	201	*	7.05348	6.93209	7.26934	-0.299715	0.000602073	0.00623812	132.08	110.56	127.85	129.12	120.85	121.49	120.12	114.87	156.52	163.16	130.55	166.87
chr1	178937667	178937867	201	*	4.31175	3.99871	4.78696	-0.600992	0.000602172	0.00623891	17.1	13.59	15.55	10.93	16.98	10.5	22.45	20.79	31.3	25.76	21.58	31.78
chr1	151944913	151945113	201	*	4.90787	4.64211	5.3263	-0.528886	0.000602272	0.00623971	29.46	30.81	29.37	26.82	23.97	17.25	20.21	21.88	42.1	30.06	36.68	51.65
chr7	68548843	68549043	201	*	3.29147	2.77852	3.96812	-0.721859	0.000602404	0.00624083	5.7	4.53	6.91	5.96	10.99	9.75	4.49	6.56	10.79	16.1	11.87	23.84
chr2	131747800	131748000	201	*	5.09278	5.29459	4.57762	0.548627	0.000602478	0.00624136	48.46	46.22	33.69	33.77	38.95	32.25	31.43	49.23	21.59	25.76	26.97	21.19
chr1	178779816	178780016	201	*	5.09024	5.28779	4.58903	0.542385	0.000602612	0.0062423	31.36	38.97	34.55	44.69	48.94	35.25	42.66	36.1	21.59	21.47	28.05	25.16
chr7	27130620	27130820	201	*	6.5719	6.69685	6.28396	0.357425	0.000602614	0.0062423	122.58	102.4	109.7	94.35	105.87	98.99	94.3	101.74	70.16	89.09	80.92	71.51
chr11	84053982	84054182	201	*	4.65564	4.8821	4.05637	0.60692	0.000602655	0.00624249	29.46	27.19	36.28	29.8	30.96	22.5	25.82	33.91	20.51	11.81	18.34	15.89
chr8	71709838	71710038	201	*	8.36497	8.28294	8.51625	-0.220385	0.000602687	0.00624252	318.32	299.05	306.66	334.71	305.63	291.72	303.1	332.56	394	329.53	363.59	377.43
chr10	75586348	75586548	201	*	7.95642	7.86611	8.12167	-0.238503	0.000602705	0.00624252	246.1	222.02	240.14	228.44	219.74	241.47	229.01	239.58	281.74	306.99	257.86	267.51
chr14	57372488	57372688	201	*	6.331	6.18594	6.58354	-0.362115	0.000602732	0.00624257	68.41	67.06	70.83	77.47	73.91	62.99	79.7	82.05	105.79	94.46	107.89	75.49
chr16	78405181	78405381	201	*	2.75356	3.17623	1.10606	0.742371	0.000602859	0.00624365	9.5	9.97	6.91	4.97	5.99	15	11.23	8.75	2.16	4.29	2.16	0
chr1	133614880	133615080	201	*	5.69295	5.86708	5.26523	0.478304	0.000602926	0.00624389	60.81	56.18	60.47	34.76	68.92	61.49	69.6	54.7	44.26	45.08	36.68	27.81
chr16	16390479	16390679	201	*	3.1497	3.51964	1.88231	0.767195	0.000602928	0.00624389	13.3	9.97	13.82	5.96	18.98	7.5	13.47	8.75	2.16	3.22	5.39	3.97
chr16	46502456	46502656	201	*	7.97256	7.87651	8.14737	-0.251781	0.000602952	0.0062439	232.8	232.89	239.28	207.58	246.7	257.97	258.19	204.57	304.41	295.18	281.59	252.95
chr4	62075214	62075414	201	*	5.15803	4.93309	5.524	-0.4892	0.000603019	0.00624436	32.31	29.9	25.91	29.8	29.96	25.5	39.29	31.72	51.81	34.35	52.87	45.03
chr7	98927000	98927200	201	*	5.47042	5.26545	5.80942	-0.453372	0.000603139	0.00624536	34.21	42.59	46.65	35.76	36.96	35.25	32.55	43.76	46.42	62.26	67.97	47.68
chr6	38216391	38216591	201	*	3.77439	4.06576	2.91817	0.729145	0.000603374	0.00624755	21.85	11.78	12.96	13.9	19.98	20.25	16.84	16.41	5.4	5.37	7.55	11.92
chr4	125124883	125125083	201	*	7.37975	7.24421	7.61772	-0.328896	0.000603474	0.00624836	155.83	111.46	153.76	151.96	166.8	139.48	168.39	165.19	208.34	162.08	171.55	243.68
chr17	30155767	30155967	201	*	4.14604	3.80348	4.65468	-0.628271	0.000603617	0.00624936	19.95	10.87	12.96	13.9	13.98	6.75	17.96	15.32	25.91	18.25	24.81	31.78
chr1	52037952	52038152	201	*	4.71411	4.9345	4.13617	0.592593	0.000603647	0.00624936	29.46	35.34	29.37	32.78	34.96	30.75	22.45	29.54	17.27	19.32	20.5	13.24
chr6	16945605	16945805	201	*	4.53491	4.77888	3.8718	0.640721	0.000603648	0.00624936	27.56	29.9	19	23.84	34.96	39	20.21	25.16	16.19	20.39	14.03	7.95
chr19	14630805	14631005	201	*	4.63811	4.86274	4.04531	0.600646	0.000603663	0.00624936	31.36	31.72	27.64	28.8	28.97	27.75	29.19	27.35	18.35	15.03	19.42	13.24
chr12	41688873	41689073	201	*	5.41224	5.20451	5.75503	-0.44998	0.00060376	0.00625013	36.11	34.44	42.33	39.73	32.96	35.25	34.8	39.38	52.89	55.82	46.39	60.92
chr6	66195359	66195559	201	*	3.97184	4.24733	3.18392	0.714211	0.000603799	0.00625015	26.61	19.94	17.28	13.9	14.98	24.75	22.45	12.03	7.56	8.59	4.32	15.89
chr9	44865922	44866122	201	*	4.61041	4.84087	3.99684	0.613072	0.000603808	0.00625015	35.16	25.37	26.78	22.84	23.97	30.75	37.04	27.35	14.03	19.32	17.26	13.24
chr10	127509097	127509297	201	*	8.57519	8.49359	8.72573	-0.21886	0.000603832	0.00625015	379.13	369.73	345.53	381.39	342.59	329.96	343.51	391.64	460.93	387.5	401.35	443.65
chr9	73028053	73028253	201	*	6.07595	5.89279	6.38448	-0.410726	0.000603871	0.00625032	51.31	58.9	61.33	67.54	54.93	53.99	59.5	67.83	73.4	55.82	100.34	104.62
chr4	133574608	133574808	201	*	7.20241	7.08328	7.41469	-0.293652	0.000604273	0.00625425	139.68	139.56	142.53	131.1	123.85	133.48	131.34	143.31	188.91	150.28	149.97	193.35
chr15	82636700	82636900	201	*	4.69861	4.92233	4.10899	0.596767	0.000604312	0.00625441	28.51	31.72	26.78	38.74	32.96	30.75	24.7	28.44	18.35	17.17	21.58	11.92
chr2	179605413	179605613	201	*	3.92156	4.21229	3.06813	0.719945	0.000604338	0.00625444	12.35	22.66	17.28	10.93	16.98	27	24.7	16.41	5.4	9.66	11.87	6.62
chr11	56153526	56153726	201	*	4.24044	3.90497	4.74119	-0.619115	0.000604506	0.00625595	15.2	18.12	9.5	11.92	18.98	15	19.08	12.03	15.11	36.5	30.21	25.16
chrX	151077051	151077251	201	*	4.56411	4.80021	3.93014	0.620642	0.000604914	0.00625993	20.9	35.34	26.78	23.84	26.97	29.25	29.19	30.63	20.51	18.25	12.95	9.27
chr15	95632942	95633142	201	*	5.71808	5.8848	5.31259	0.456908	0.000605021	0.0062608	68.41	55.28	60.47	63.57	59.93	55.49	49.39	60.17	35.62	47.23	49.63	26.49
chr8	120509235	120509435	201	*	8.32948	8.23681	8.49869	-0.243756	0.000605121	0.0062616	298.36	289.98	292.83	323.79	291.65	284.97	278.4	353.35	401.56	353.15	310.72	381.41
chr7	100600838	100601038	201	*	5.6291	5.79549	5.22462	0.465878	0.000605194	0.00626211	56.06	58.9	52.69	58.6	54.93	48.74	67.35	47.04	33.46	45.08	31.29	39.73
chr8	25682879	25683079	201	*	3.49606	3.82142	2.47876	0.752197	0.000605234	0.00626229	16.15	18.12	17.28	9.93	15.98	11.25	12.35	12.03	8.64	4.29	5.39	3.97
chr6	100520729	100520929	201	*	5.35257	5.14197	5.69927	-0.460843	0.00060536	0.00626335	32.31	29.9	35.42	26.82	35.96	39	40.41	42.66	53.97	55.82	46.39	51.65
chr18	63571548	63571748	201	*	5.37714	5.55503	4.93796	0.497928	0.000605768	0.00626734	47.51	48.03	50.1	40.72	48.94	53.24	44.9	42.66	23.75	30.06	41	27.81
chr16	38293843	38294043	201	*	3.86073	4.14078	3.05361	0.714674	0.000605811	0.00626754	19	18.12	18.14	19.86	13.98	23.25	12.35	16.41	7.56	8.59	6.47	10.59
chr3	109286694	109286894	201	*	3.68055	3.22669	4.30331	-0.701123	0.000606033	0.0062696	5.7	12.69	6.05	8.94	10.99	8.25	15.72	6.56	16.19	8.59	23.74	30.46
chr5	148723923	148724123	201	*	5.57794	5.75365	5.14543	0.474154	0.000606132	0.00627039	61.76	52.56	46.65	55.62	56.93	51.74	52.76	53.6	39.94	44.01	37.76	19.86
chr15	73676450	73676650	201	*	8.57877	8.49247	8.73726	-0.227998	0.000606282	0.0062717	383.88	343.45	345.53	404.24	344.59	334.46	335.65	389.45	439.34	376.76	420.77	470.14
chr7	82348906	82349106	201	*	5.29138	5.47428	4.83673	0.506139	0.000606405	0.00627274	46.56	48.93	44.92	44.69	42.95	45.74	34.8	47.04	28.07	34.35	28.05	23.84
chr11	66568590	66568790	201	*	5.73787	5.55043	6.05248	-0.421816	0.000606497	0.00627344	45.61	43.5	43.19	55.62	42.95	46.49	50.52	47.04	61.53	51.52	80.92	71.51
chr10	86750123	86750323	201	*	4.85265	5.06337	4.30778	0.573197	0.000606566	0.00627392	33.26	35.34	40.6	32.78	35.96	35.25	28.06	26.26	21.59	18.25	24.81	14.57
chrX	19341689	19341889	201	*	8.00852	7.90142	8.20145	-0.278726	0.000606708	0.00627516	249.9	210.24	215.95	269.16	214.74	240.72	259.31	252.7	322.76	342.41	251.38	260.89
chr13	107873374	107873574	201	*	7.15257	7.03476	7.36275	-0.300566	0.000606773	0.00627559	143.48	115.99	130.44	136.07	126.85	112.49	141.44	142.21	148.97	155.64	185.57	168.19
chr5	139736315	139736515	201	*	8.50601	8.41881	8.66604	-0.231745	0.000606806	0.00627569	354.42	335.29	317.88	382.38	329.6	308.22	344.63	365.38	442.58	371.39	371.14	439.68
chr13	54174797	54174997	201	*	6.89573	7.00845	6.63982	0.329094	0.000606891	0.00627633	137.78	135.02	120.93	112.23	132.84	148.48	123.48	119.24	97.15	101.97	105.73	94.03
chr13	29035031	29035231	201	*	5.66865	5.83649	5.25983	0.465739	0.000606915	0.00627635	51.31	58.9	61.33	67.54	42.95	60.74	66.23	48.13	37.78	41.86	43.16	30.46
chr19	47814854	47815054	201	*	5.87413	5.69332	6.17933	-0.410624	0.000607381	0.00628092	58.91	58.9	51.83	32.78	58.93	47.24	56.13	49.23	72.32	66.55	75.52	75.49
chr10	108568243	108568443	201	*	8.273	8.19188	8.42273	-0.216711	0.000607405	0.00628093	275.56	311.73	289.38	284.06	288.65	305.22	279.52	305.21	341.11	356.37	338.78	336.38
chr1	180702539	180702739	201	*	3.2894	3.6343	2.16868	0.763481	0.000607447	0.00628113	16.15	15.41	10.37	10.93	15.98	12.75	10.1	7.66	4.32	3.22	6.47	3.97
chr4	42933743	42933943	201	*	7.19982	7.30449	6.96452	0.306276	0.000607496	0.0062814	158.68	135.93	142.53	151.96	174.79	171.73	160.53	168.47	123.06	115.93	129.47	131.11
chr15	81960865	81961065	201	*	8.72127	8.62533	8.8959	-0.250207	0.000607602	0.00628226	427.59	367.01	393.9	409.2	404.51	344.21	383.92	428.83	534.33	455.12	386.25	529.73
chr8	110514034	110514234	201	*	4.86365	5.07245	4.32525	0.574339	0.000608301	0.00628924	27.56	38.97	35.42	24.83	30.96	40.5	37.04	33.91	21.59	21.47	17.26	19.86
chr15	8594402	8594602	201	*	5.44436	5.61729	5.02026	0.485516	0.000608593	0.00629203	55.11	42.59	44.05	49.66	47.94	56.99	46.03	50.32	33.46	33.28	31.29	31.78
chr12	104445307	104445507	201	*	5.00105	5.20486	4.47928	0.567976	0.000608718	0.00629307	23.75	31.72	46.65	43.7	36.96	38.25	29.19	44.85	19.43	19.32	22.66	27.81
chr4	62679330	62679530	201	*	3.91291	3.49098	4.50472	-0.683218	0.000608809	0.00629378	4.75	13.59	12.09	10.93	15.98	8.25	11.23	13.13	10.79	15.03	34.52	30.46
chr3	12779632	12779832	201	*	3.71192	4.0066	2.84095	0.731268	0.000608939	0.00629485	16.15	20.84	19	12.91	16.98	17.25	11.23	14.22	4.32	6.44	8.63	9.27
chr5	136061722	136061922	201	*	7.35584	7.24806	7.5499	-0.272868	0.000608959	0.00629485	150.13	150.43	154.62	163.88	154.81	157.48	141.44	143.31	200.78	185.7	173.7	189.38
chr11	82163375	82163575	201	*	6.05744	6.20439	5.70923	0.412976	0.000608989	0.00629492	84.57	66.15	70.83	72.5	62.92	76.49	86.44	70.01	47.5	51.52	62.58	47.68
chr15	53337496	53337696	201	*	4.58574	4.27394	5.05951	-0.584615	0.000609021	0.00629499	23.75	29	12.96	14.9	22.97	15.75	16.84	18.6	38.86	24.69	24.81	45.03
chr5	102055247	102055447	201	*	6.78728	6.66066	7.01137	-0.314686	0.000609042	0.00629499	110.22	90.62	107.11	100.31	91.89	99.74	106.64	102.83	138.17	124.51	126.23	127.14
chr10	13536598	13536798	201	*	3.64209	3.95477	2.6875	0.74365	0.000609151	0.00629588	9.5	24.47	17.28	18.87	14.98	15.75	8.98	14.22	8.64	6.44	5.39	5.3
chrX	52800349	52800549	201	*	4.39686	4.64556	3.71588	0.653396	0.000609314	0.00629733	23.75	30.81	22.46	27.81	28.97	27.75	15.72	22.97	6.48	22.54	12.95	10.59
chr13	45976987	45977187	201	*	6.95952	6.83779	7.17592	-0.307356	0.000609421	0.00629819	115.92	115.99	106.25	121.17	98.88	113.24	116.75	126.9	142.49	132.03	166.15	137.73
chr18	20555016	20555216	201	*	4.57379	4.24102	5.07151	-0.612907	0.000609701	0.00630084	21.85	19.94	12.96	22.84	29.96	10.5	15.72	17.5	31.3	17.17	41	45.03
chr2	26933627	26933827	201	*	8.99477	8.91887	9.13555	-0.206227	0.000609838	0.00630203	500.75	469.41	456.96	493.62	471.43	448.45	506.28	525.1	621.77	513.08	518.95	595.95
chr15	68127781	68127981	201	*	5.31668	5.1052	5.66457	-0.460911	0.000609886	0.00630227	34.21	33.53	36.28	37.74	39.95	36	30.31	27.35	53.97	52.6	53.95	42.38
chr13	45820573	45820773	201	*	5.39003	4.89727	6.04875	-0.719802	0.000609963	0.00630283	31.36	23.56	35.42	28.8	32.96	33	31.43	21.88	50.73	22.54	89.55	101.97
chr6	39960766	39960966	201	*	4.91265	5.11647	4.39085	0.56412	0.00061008	0.00630369	26.61	41.69	34.55	34.76	32.96	38.25	34.8	33.91	16.19	20.39	24.81	22.51
chr6	113024956	113025156	201	*	4.19862	3.83024	4.73536	-0.637448	0.000610103	0.00630369	9.5	9.97	15.55	14.9	16.98	15.75	20.21	10.94	17.27	16.1	33.45	39.73
chr16	84807841	84808041	201	*	5.10403	5.30041	4.60656	0.551712	0.000610115	0.00630369	49.41	38.97	46.65	29.8	36.96	36	35.92	41.57	20.51	31.13	14.03	31.78
chr18	33575501	33575701	201	*	6.6178	6.74266	6.33009	0.364739	0.000610152	0.00630383	137.78	102.4	104.52	102.3	110.87	93.74	106.64	98.46	76.64	76.21	72.29	96.68
chr11	109226014	109226214	201	*	3.40894	3.74242	2.34974	0.758039	0.000610192	0.006304	11.4	8.16	13.82	9.93	16.98	15.75	15.72	15.32	7.56	3.22	4.32	5.3
chr4	143218652	143218852	201	*	4.20438	4.47602	3.43248	0.692399	0.00061028	0.00630448	37.06	17.22	16.41	15.89	26.97	18	21.33	25.16	11.87	5.37	14.03	11.92
chr4	11564311	11564511	201	*	4.64058	4.86808	4.03759	0.620644	0.000610284	0.00630448	29.46	25.37	28.51	21.85	32.96	43.5	22.45	29.54	20.51	17.17	10.79	17.22
chr7	131756516	131756716	201	*	5.74083	5.90704	5.33688	0.452717	0.000610307	0.00630448	53.21	52.56	60.47	61.58	54.93	57.74	67.35	72.2	47.5	38.64	46.39	29.14
chr6	51032494	51032694	201	*	3.56581	3.11495	4.18573	-0.696551	0.000610356	0.00630474	9.5	7.25	7.77	5.96	12.98	8.25	3.37	14.22	14.03	18.25	14.03	26.49
chr6	27078331	27078531	201	*	4.03324	4.31229	3.23039	0.709932	0.000610394	0.00630474	19.95	20.84	19	11.92	32.96	25.5	12.35	16.41	12.95	6.44	7.55	10.59
chr17	47139837	47140037	201	*	8.69901	8.59927	8.87992	-0.258022	0.000610402	0.00630474	388.63	377.89	386.13	409.2	389.53	357.71	359.22	434.3	553.76	446.53	368.98	515.16
chr12	17514121	17514321	201	*	3.26478	3.61388	2.12067	0.765375	0.000610435	0.00630485	6.65	9.97	10.37	14.9	8.99	17.25	11.23	18.6	3.24	3.22	4.32	6.62
chr9	61753791	61753991	201	*	6.90754	6.76674	7.15361	-0.342493	0.000610545	0.00630574	125.43	97.87	108.84	118.19	103.87	110.24	83.07	123.62	182.43	125.59	137.02	124.49
chr6	31079750	31079950	201	*	5.23267	5.42105	4.7608	0.516019	0.000610789	0.00630789	50.36	44.4	44.05	44.69	41.95	39.75	38.17	39.38	23.75	28.98	34.52	21.19
chr14	36938056	36938256	201	*	5.12897	4.88493	5.5199	-0.503172	0.0006108	0.00630789	36.11	30.81	38.87	20.86	30.96	32.25	22.45	24.07	46.42	59.04	41	37.08
chr10	50898289	50898489	201	*	4.91266	4.66265	5.31125	-0.512398	0.000610909	0.00630878	26.61	20.84	32.83	18.87	26.97	27.75	24.7	24.07	41.02	38.64	42.08	37.08
chr6	113635383	113635583	201	*	4.65627	4.88019	4.06597	0.603108	0.00061099	0.00630937	27.56	27.19	25.05	31.78	24.97	29.25	34.8	35.01	15.11	20.39	12.95	18.54
chr16	69335034	69335234	201	*	4.02681	4.30606	3.22311	0.694204	0.000611051	0.00630965	19	22.66	21.6	16.88	21.97	17.25	23.57	15.32	8.64	13.95	10.79	3.97
chr3	153619425	153619625	201	*	5.02195	5.23337	4.47474	0.560741	0.000611062	0.00630965	39.91	37.15	33.69	29.8	41.95	42	38.17	38.29	22.67	35.42	21.58	9.27
chr9	12935157	12935357	201	*	4.66129	4.88494	4.07195	0.612006	0.00061116	0.00631041	21.85	25.37	31.1	27.81	42.95	35.25	24.7	27.35	15.11	13.95	18.34	19.86
chr9	20721702	20721902	201	*	3.26804	2.76961	3.93184	-0.722767	0.000611258	0.00631118	9.5	5.44	6.05	4.97	5.99	6	7.86	8.75	7.56	12.88	19.42	21.19
chr15	12920098	12920298	201	*	4.54197	4.77423	3.92193	0.621365	0.00061156	0.00631406	32.31	33.53	28.51	20.86	25.97	27.75	30.31	19.69	14.03	18.25	15.1	13.24
chr7	53196744	53196944	201	*	3.34077	2.77983	4.05822	-0.741244	0.000611588	0.00631411	4.75	8.16	9.5	9.93	4	5.25	8.98	4.38	11.87	4.29	22.66	27.81
chr7	70267163	70267363	201	*	4.25789	3.50652	5.11541	-0.766108	0.000611644	0.00631445	17.1	4.53	18.14	10.93	8.99	13.5	8.98	8.75	24.83	9.66	48.55	55.62
chr7	42667666	42667866	201	*	4.94112	5.16031	4.36731	0.592224	0.000611736	0.00631517	30.41	25.37	34.55	21.85	47.94	40.5	48.27	37.19	15.11	26.83	19.42	21.19
chr9	70266644	70266844	201	*	4.84399	5.06094	4.27792	0.575295	0.00061183	0.0063159	32.31	33.53	35.42	31.78	31.96	30	37.04	35.01	15.11	27.91	22.66	11.92
chr4	59709488	59709688	201	*	4.94073	5.14443	4.41937	0.564817	0.000611887	0.00631625	40.86	42.59	38.87	33.77	34.96	39.75	29.19	22.97	21.59	19.32	24.81	19.86
chr5	52376330	52376530	201	*	3.34039	3.67592	2.27036	0.759767	0.000612319	0.00632046	12.35	9.06	13.82	9.93	13.98	16.5	13.47	13.13	4.32	5.37	4.32	5.3
chr10	126153973	126154173	201	*	5.73764	5.89909	5.34774	0.454235	0.000612706	0.00632417	70.31	68.87	61.33	62.57	51.94	59.24	55.01	48.13	36.7	38.64	51.79	35.76
chr2	87019362	87019562	201	*	5.923	5.72889	6.24699	-0.433752	0.000612725	0.00632417	44.66	55.28	39.74	65.55	59.93	44.99	57.25	56.89	49.66	76.21	85.23	92.7
chr5	73836586	73836786	201	*	3.24029	3.58859	2.10068	0.764338	0.00061278	0.0063245	12.35	10.87	9.5	9.93	8.99	15.75	15.72	13.13	4.32	2.15	5.39	5.3
chr9	56577372	56577572	201	*	4.12425	4.39159	3.36992	0.686286	0.00061282	0.00632467	17.1	27.19	27.64	20.86	24.97	20.25	14.59	15.32	9.72	8.59	15.1	7.95
chr13	91185375	91185575	201	*	4.42573	4.67159	3.75551	0.639453	0.000612894	0.00632511	28.51	26.28	30.23	18.87	26.97	25.5	19.08	28.44	14.03	15.03	18.34	6.62
chr12	100499767	100499967	201	*	5.36272	5.5502	4.89371	0.511219	0.000612908	0.00632511	47.51	44.4	48.37	42.71	56.93	49.49	47.15	38.29	31.3	45.08	22.66	19.86
chr16	90314769	90314969	201	*	5.39103	5.56834	4.95359	0.496358	0.000613092	0.00632676	39.91	58	44.05	42.71	45.94	54.74	49.39	44.85	35.62	28.98	30.21	29.14
chrX	48159151	48159351	201	*	3.93196	4.21674	3.10455	0.70729	0.000613318	0.00632886	12.35	19.94	21.6	18.87	20.97	19.5	20.21	15.32	9.72	5.37	14.03	5.3
chr16	20548437	20548637	201	*	8.70237	8.61654	8.86007	-0.227201	0.000613471	0.00633019	413.34	385.14	361.08	406.22	407.51	382.46	381.68	402.58	534.33	427.21	399.19	497.95
chr11	46016143	46016343	201	*	4.42187	4.11644	4.8882	-0.582179	0.000613661	0.0063319	14.25	21.75	12.09	20.86	16.98	17.25	22.45	13.13	22.67	27.91	33.45	34.43
chrX	41938068	41938268	201	*	4.09247	4.36794	3.30467	0.689092	0.000613682	0.0063319	21.85	23.56	19	19.86	22.97	20.25	19.08	18.6	5.4	10.73	19.42	3.97
chr4	150138104	150138304	201	*	7.45117	7.34987	7.63465	-0.266099	0.000613917	0.00633401	176.74	163.12	158.94	159.91	157.81	155.98	170.63	161.91	213.73	198.58	198.52	184.08
chr3	14446761	14446961	201	*	7.37656	7.23507	7.62366	-0.338791	0.000613933	0.00633401	159.63	147.71	139.07	155.93	133.84	179.98	138.08	150.97	236.4	220.05	133.78	198.65
chr4	130246215	130246415	201	*	7.54613	7.44325	7.73219	-0.267941	0.000614089	0.00633537	178.64	178.52	176.22	179.77	169.8	179.23	161.65	168.47	224.53	201.8	242.75	181.43
chr11	72480840	72481040	201	*	4.18108	3.84002	4.68806	-0.61867	0.000614346	0.00633778	15.2	7.25	18.14	9.93	13.98	13.5	17.96	18.6	23.75	26.83	19.42	33.11
chr17	25379681	25379881	201	*	3.59807	3.91138	2.64038	0.743589	0.000614458	0.00633869	13.3	15.41	19.87	17.88	8.99	12.75	17.96	14.22	8.64	5.37	4.32	6.62
chr9	31714326	31714526	201	*	5.0148	5.21116	4.51743	0.554394	0.000614679	0.0063406	40.86	45.31	33.69	38.74	39.95	39	32.55	26.26	16.19	21.47	24.81	29.14
chr15	7167887	7168087	201	*	6.27788	6.1273	6.53877	-0.360661	0.00061469	0.0063406	65.56	70.68	66.51	68.53	64.92	77.99	67.35	77.67	107.95	95.53	86.31	82.11
chr16	13045280	13045480	201	*	5.25735	5.44866	4.77621	0.516565	0.000614731	0.0063406	45.61	48.03	51.83	37.74	42.95	39	42.66	41.57	32.38	32.2	29.13	15.89
chr13	18186739	18186939	201	*	4.31377	4.5701	3.60332	0.656079	0.000614735	0.0063406	22.8	20.84	25.91	19.86	21.97	23.25	26.94	28.44	7.56	17.17	17.26	6.62
chr11	46561223	46561423	201	*	5.94895	6.10189	5.5837	0.436583	0.000614824	0.00634127	72.21	66.15	67.38	66.54	56.93	74.99	76.34	68.92	31.3	65.48	42.08	52.97
chr6	24275953	24276153	201	*	5.85308	6.00807	5.48194	0.435723	0.00061491	0.00634191	68.41	71.59	64.79	60.59	61.93	73.49	55.01	59.07	51.81	51.52	41	34.43
chr5	53225559	53225759	201	*	3.36161	3.70469	2.25097	0.761847	0.000614934	0.00634192	20.9	10.87	15.55	7.95	8.99	15.75	8.98	15.32	2.16	7.51	5.39	3.97
chrX	9662790	9662990	201	*	8.1871	8.09892	8.34877	-0.23045	0.000614994	0.0063423	264.15	273.67	273.83	258.23	271.67	291.72	255.95	304.12	348.67	296.26	316.12	343
chr13	100953726	100953926	201	*	3.78483	4.08037	2.90997	0.72389	0.000615061	0.00634276	19	20.84	18.14	14.9	12.98	19.5	16.84	13.13	3.24	9.66	11.87	5.3
chr4	125540545	125540745	201	*	4.50098	4.74455	3.83932	0.630493	0.000615142	0.00634335	29.46	26.28	26.78	31.78	32.96	21.75	23.57	21.88	14.03	16.1	20.5	6.62
chr2	153619169	153619369	201	*	5.64143	5.80575	5.24309	0.465772	0.000615266	0.00634439	58.91	69.78	62.19	44.69	48.94	55.49	53.88	53.6	31.3	41.86	39.92	38.41
chr11	6494361	6494561	201	*	4.8186	5.03378	4.25861	0.602128	0.000615353	0.00634505	37.06	38.97	41.46	32.78	29.96	28.5	32.55	20.79	14.03	9.66	23.74	29.14
chrX	73684478	73684678	201	*	5.07802	5.27636	4.57423	0.539666	0.000615473	0.00634604	40.86	37.15	44.05	42.71	34.96	33.75	42.66	33.91	31.3	22.54	21.58	19.86
chr6	71651294	71651494	201	*	4.4017	4.64165	3.75354	0.635954	0.000615763	0.00634879	22.8	26.28	25.91	22.84	21.97	27.75	28.06	24.07	16.19	10.73	15.1	11.92
chr18	76200436	76200636	201	*	5.71466	5.87283	5.33431	0.455431	0.000615922	0.00635019	47.51	68.87	63.92	59.59	60.93	63.74	55.01	49.23	45.34	37.57	33.45	45.03
chr4	82447409	82447609	201	*	6.38372	6.2308	6.64813	-0.361606	0.00061596	0.00635035	83.62	92.43	77.74	77.47	53.94	68.24	74.09	73.3	92.83	101.97	105.73	100.65
chr4	59244818	59245018	201	*	4.51134	4.75657	3.84348	0.64	0.000616122	0.00635177	33.26	25.37	12.96	28.8	28.97	24.75	34.8	27.35	15.11	12.88	16.18	13.24
chr2	58963373	58963573	201	*	4.978	5.1835	4.45063	0.56367	0.000616331	0.00635369	38.01	40.78	38.01	34.76	27.97	43.5	38.17	29.54	12.95	25.76	30.21	18.54
chr2	155929980	155930180	201	*	8.1953	8.1008	8.36753	-0.245002	0.000616429	0.00635444	295.51	239.24	260.87	272.14	282.66	272.22	270.54	303.03	338.95	315.58	289.15	377.43
chr1	128295381	128295581	201	*	4.77728	4.99857	4.19618	0.594608	0.000616473	0.00635444	30.41	36.25	29.37	34.76	28.97	39.75	17.96	38.29	20.51	20.39	20.5	11.92
chr2	127854491	127854691	201	*	5.07964	5.27628	4.58136	0.543443	0.00061648	0.00635444	41.81	42.59	34.55	30.79	44.95	44.25	42.66	28.44	26.99	25.76	20.5	22.51
chr12	12400067	12400267	201	*	4.21019	4.47395	3.47033	0.672448	0.000616535	0.00635444	14.25	20.84	29.37	20.86	24.97	21	21.33	25.16	10.79	10.73	16.18	6.62
chr3	159660850	159661050	201	*	2.90118	2.23972	3.69656	-0.759807	0.000616537	0.00635444	5.7	1.81	3.46	0.99	7.99	6.75	5.61	5.47	7.56	6.44	14.03	23.84
chr11	97763623	97763823	201	*	4.02778	4.30933	3.21426	0.697824	0.000616545	0.00635444	19.95	19.94	21.6	20.86	19.98	21.75	24.7	9.85	9.72	10.73	14.03	2.65
chr4	27411454	27411654	201	*	2.02598	1.09363	2.99092	-0.754105	0.000616594	0.00635471	3.8	0.91	1.73	1.99	2	2.25	1.12	3.28	4.32	6.44	6.47	14.57
chr1	119398790	119398990	201	*	8.28606	8.17101	8.49184	-0.294439	0.000616629	0.00635483	302.16	242.86	298.02	310.87	270.67	228.72	316.57	335.85	433.94	333.83	322.59	349.62
chr5	115464805	115465005	201	*	8.9476	8.87176	9.08828	-0.209011	0.00061669	0.00635522	479.85	440.41	427.59	458.86	448.46	470.2	491.69	530.57	593.7	571.05	509.24	503.24
chr4	116173235	116173435	201	*	4.8961	5.10329	4.36313	0.571054	0.000616725	0.00635533	36.11	46.22	38.01	28.8	32.96	35.25	30.31	27.35	16.19	25.76	20.5	19.86
chr6	143096933	143097133	201	*	5.12058	5.315	4.62945	0.532574	0.000616747	0.00635533	44.66	38.97	36.28	38.74	34.96	39.75	34.8	50.32	23.75	23.61	29.13	22.51
chr6	6532901	6533101	201	*	3.33035	3.67086	2.2337	0.759428	0.000616775	0.00635538	9.5	12.69	14.68	9.93	14.98	15.75	11.23	13.13	6.48	4.29	5.39	2.65
chr5	39988161	39988361	201	*	4.62623	4.33787	5.07232	-0.575088	0.000616867	0.00635576	22.8	13.59	24.19	18.87	25.97	9.75	25.82	20.79	25.91	39.72	34.52	34.43
chr5	107303604	107303804	201	*	5.486	5.66626	5.0395	0.516353	0.000616879	0.00635576	49.41	73.4	62.19	36.75	49.94	52.49	43.78	38.29	28.07	27.91	34.52	41.05
chr12	25074082	25074282	201	*	5.51649	5.68401	5.10867	0.475706	0.000616882	0.00635576	56.06	54.37	46.65	45.69	57.93	48.74	47.15	54.7	34.54	31.13	31.29	41.05
chr17	30142377	30142577	201	*	3.90014	4.18111	3.08913	0.708734	0.00061696	0.00635621	19.95	20.84	24.19	17.88	16.98	14.25	15.72	15.32	7.56	9.66	7.55	9.27
chr5	136500636	136500836	201	*	3.46848	2.99952	4.10543	-0.71288	0.000616973	0.00635621	11.4	4.53	7.77	10.93	3	5.25	12.35	8.75	11.87	11.81	22.66	22.51
chr3	32783087	32783287	201	*	5.12735	5.33828	4.58182	0.580842	0.000617115	0.00635722	57.01	36.25	35.42	27.81	48.94	56.24	28.06	33.91	21.59	19.32	32.37	22.51
chr6	72926814	72927014	201	*	9.11845	9.04409	9.25658	-0.200121	0.000617117	0.00635722	514.06	556.41	532.11	557.19	486.41	539.19	498.42	539.32	631.48	527.04	665.68	622.43
chr10	76493624	76493824	201	*	6.34553	6.48558	6.01657	0.397666	0.000617718	0.00636315	106.42	100.59	82.93	86.41	66.92	102.74	94.3	76.58	60.45	70.84	73.37	54.3
chr19	5374989	5375189	201	*	5.53812	5.71133	5.11319	0.477488	0.00061774	0.00636315	62.71	56.18	45.78	52.64	44.95	44.99	55.01	56.89	33.46	32.2	41	31.78
chr3	100407501	100407701	201	*	4.94131	5.14782	4.41059	0.565989	0.000618078	0.00636639	38.01	47.12	31.96	34.76	30.96	42	32.55	26.26	19.43	24.69	23.74	17.22
chrX	102707613	102707813	201	*	3.87613	4.17536	2.98453	0.72901	0.000618188	0.00636729	10.45	21.75	14.68	7.95	16.98	24	23.57	25.16	8.64	5.37	9.71	7.95
chr14	50243793	50243993	201	*	5.38799	5.15881	5.75956	-0.478698	0.000618227	0.00636734	28.51	21.75	38.01	42.71	37.95	40.5	34.8	41.57	43.18	47.23	56.1	70.19
chr11	112926796	112926996	201	*	4.32012	4.56848	3.64038	0.66159	0.00061824	0.00636734	28.51	27.19	21.6	27.81	22.97	30.75	14.59	16.41	17.27	10.73	8.63	13.24
chr3	34949994	34950194	201	*	4.38969	4.07166	4.87066	-0.605265	0.000618548	0.00637028	17.1	18.12	18.14	20.86	19.98	8.25	13.47	18.6	26.99	20.39	43.16	26.49
chr8	110519835	110520035	201	*	7.47357	7.56853	7.26257	0.279239	0.000618588	0.00637044	180.54	183.96	183.99	205.59	185.78	202.48	169.51	206.76	157.6	152.42	153.2	150.97
chr3	121254234	121254434	201	*	5.7289	5.89146	5.33573	0.451846	0.000618973	0.00637416	74.12	59.81	54.42	59.59	48.94	58.49	53.88	65.64	41.02	44.01	42.08	34.43
chr7	102493912	102494112	201	*	4.14056	4.40689	3.39035	0.67578	0.000619202	0.00637628	17.1	23.56	24.19	19.86	22.97	21	21.33	19.69	12.95	8.59	15.1	5.3
chr3	89916723	89916923	201	*	4.58786	4.81626	3.98164	0.621724	0.000619339	0.00637723	28.51	33.53	27.64	16.88	35.96	26.25	32.55	24.07	12.95	16.1	12.95	21.19
chr13	107085826	107086026	201	*	4.93811	5.14544	4.40468	0.566186	0.000619341	0.00637723	37.06	29.9	43.19	34.76	32.96	33	46.03	26.26	20.51	25.76	17.26	21.19
chr14	10555816	10556016	201	*	3.69027	4.00886	2.70683	0.739412	0.000619448	0.00637809	14.25	11.78	20.73	17.88	14.98	12.75	12.35	24.07	7.56	5.37	11.87	1.32
chr6	4737464	4737664	201	*	4.67264	4.19288	5.31955	-0.713069	0.000620303	0.00638665	17.1	23.56	17.28	19.86	20.97	16.5	15.72	15.32	35.62	12.88	58.26	52.97
chr16	95704117	95704317	201	*	3.58628	3.90026	2.62534	0.742589	0.00062046	0.00638803	11.4	14.5	19	11.92	14.98	16.5	20.21	10.94	4.32	7.51	7.55	5.3
chr9	40322416	40322616	201	*	3.51692	3.06373	4.13905	-0.694399	0.000620984	0.00639318	12.35	7.25	13.82	6.95	7.99	7.5	3.37	7.66	12.95	20.39	17.26	19.86
chr2	72383450	72383650	201	*	3.68749	3.99466	2.75907	0.737715	0.000621036	0.00639347	17.1	17.22	15.55	9.93	8.99	21	21.33	16.41	3.24	8.59	8.63	6.62
chr10	85584855	85585055	201	*	6.24138	6.0735	6.52792	-0.394431	0.000621169	0.00639461	66.51	67.97	72.56	70.52	48.94	67.49	57.25	87.52	118.74	94.46	83.08	72.84
chr13	72096701	72096901	201	*	4.76781	4.98352	4.20602	0.584165	0.000621255	0.00639524	39.91	30.81	36.28	26.82	28.97	33.75	30.31	26.26	20.51	18.25	20.5	14.57
chr11	107334974	107335174	201	*	5.2712	5.45628	4.80975	0.507987	0.00062138	0.00639629	45.61	41.69	44.05	37.74	38.95	45.74	46.03	51.42	30.22	26.83	31.29	23.84
chr9	94969197	94969397	201	*	3.70867	3.29477	4.29249	-0.676391	0.000621403	0.00639629	12.35	9.06	12.96	13.9	7.99	9	4.49	8.75	29.15	19.32	14.03	15.89
chr19	58953432	58953632	201	*	4.67566	4.38978	5.11875	-0.565419	0.000621524	0.00639729	24.71	11.78	19	24.83	23.97	13.5	26.94	22.97	29.15	33.28	30.21	46.35
chr4	59509673	59509873	201	*	4.32275	4.56254	3.67518	0.651882	0.000621631	0.00639815	19.95	23.56	23.32	23.84	28.97	26.25	19.08	24.07	9.72	11.81	9.71	19.86
chr13	76603779	76603979	201	*	4.40451	4.65234	3.72679	0.640898	0.000621844	0.0064001	19.95	24.47	28.51	21.85	27.97	26.25	30.31	21.88	19.43	12.88	14.03	6.62
chr8	70407430	70407630	201	*	5.82663	5.99092	5.42834	0.460332	0.000621957	0.00640087	67.46	76.12	63.92	52.64	70.91	59.99	69.6	48.13	31.3	39.72	61.5	39.73
chr14	24170479	24170679	201	*	5.30754	5.49146	4.84968	0.514969	0.000621966	0.00640087	48.46	58.9	38.87	37.74	51.94	46.49	35.92	41.57	26.99	24.69	34.52	29.14
chr9	43606876	43607076	201	*	4.46242	4.70193	3.81588	0.637558	0.000622025	0.00640124	20.9	23.56	27.64	23.84	32.96	30.75	16.84	31.72	18.35	15.03	9.71	13.24
chr18	20792051	20792251	201	*	5.12255	5.31944	4.62347	0.5462	0.000622167	0.00640245	35.16	41.69	44.92	50.65	38.95	38.25	35.92	33.91	21.59	36.5	14.03	26.49
chr12	110064922	110065122	201	*	4.91867	4.67337	5.31123	-0.51031	0.000622228	0.00640285	26.61	23.56	27.64	24.83	22.97	26.25	33.68	18.6	37.78	38.64	45.31	37.08
chr6	124431019	124431219	201	*	7.77233	7.65829	7.97647	-0.291795	0.000622328	0.00640363	179.59	186.68	203.86	237.38	169.8	199.48	196.45	242.86	295.77	250.1	229.81	231.76
chr19	7040035	7040235	201	*	9.65397	9.58107	9.78957	-0.200095	0.000622378	0.0064039	794.36	743.09	721.29	840.25	717.14	707.17	745.39	858.76	992.02	872.67	814.57	860.81
chr10	83819426	83819626	201	*	5.85826	6.01013	5.49608	0.441246	0.000622414	0.00640403	75.07	62.53	70.83	63.57	55.93	56.99	62.86	67.83	41.02	33.28	45.31	60.92
chr4	125066539	125066739	201	*	7.8575	7.75986	8.03495	-0.252809	0.000622548	0.00640516	219.5	197.55	238.41	223.47	219.74	210.73	218.9	205.66	297.93	244.73	236.28	270.16
chr8	123073751	123073951	201	*	6.24976	6.39727	5.89995	0.414957	0.000622754	0.00640705	86.47	82.46	94.16	59.59	87.89	99.74	81.95	82.05	60.45	80.5	52.87	45.03
chr9	83015956	83016156	201	*	4.85486	5.07124	4.29073	0.589043	0.000622999	0.00640925	23.75	34.44	37.14	28.8	46.94	32.25	42.66	22.97	21.59	18.25	17.26	21.19
chr11	93949354	93949554	201	*	6.24474	6.38793	5.90706	0.40381	0.000623042	0.00640925	93.12	92.43	95.02	75.48	70.91	89.99	79.7	73.3	55.05	60.11	79.84	45.03
chr10	113688705	113688905	201	*	3.10598	3.47683	1.83286	0.764315	0.000623043	0.00640925	10.45	15.41	13.82	6.95	8.99	13.5	10.1	9.85	1.08	4.29	7.55	1.32
chr6	67170303	67170503	201	*	7.51384	7.40679	7.70671	-0.275258	0.000623081	0.00640925	159.63	183.05	143.39	171.82	164.8	188.23	165.02	181.6	197.54	214.68	228.73	194.68
chr1	133050196	133050396	201	*	5.46212	5.23932	5.82523	-0.478153	0.000623111	0.00640925	29.46	30.81	41.46	45.69	40.95	30.75	40.41	42.66	46.42	39.72	74.44	66.22
chr7	55788120	55788320	201	*	5.2129	5.40205	4.7386	0.519273	0.000623121	0.00640925	47.51	40.78	45.78	47.67	35.96	37.5	40.41	42.66	33.46	27.91	21.58	23.84
chr9	122503976	122504176	201	*	5.16846	5.36804	4.66061	0.551057	0.000623137	0.00640925	34.21	45.31	41.46	29.8	39.95	56.24	53.88	29.54	30.22	23.61	24.81	22.51
chr5	66428227	66428427	201	*	6.95615	6.81896	7.19667	-0.344073	0.000623157	0.00640925	107.37	107.84	107.11	146	92.89	95.99	124.61	121.43	165.16	163.16	144.57	113.89
chr1	177352973	177353173	201	*	5.05994	5.2592	4.55316	0.551532	0.000623231	0.00640938	33.26	35.34	44.92	32.78	31.96	44.99	42.66	40.48	23.75	13.95	32.37	23.84
chr12	104423093	104423293	201	*	6.3671	6.49873	6.06121	0.380317	0.000623234	0.00640938	93.12	102.4	79.47	80.45	85.9	101.24	99.91	80.95	59.37	62.26	76.6	68.87
chr14	75015896	75016096	201	*	6.81745	6.69229	7.03925	-0.314953	0.00062324	0.00640938	95.97	108.74	107.98	87.4	104.87	102.74	117.87	101.74	132.77	139.54	135.94	117.87
chr16	75683636	75683836	201	*	3.24035	3.58876	2.10017	0.762954	0.000623337	0.00641013	16.15	12.69	7.77	14.9	11.99	12.75	12.35	7.66	3.24	3.22	5.39	5.3
chr8	70351413	70351613	201	*	5.07566	4.78106	5.5292	-0.557881	0.000623436	0.00641086	26.61	35.34	29.37	25.82	26.97	27	28.06	20.79	42.1	19.32	51.79	71.51
chr1	128477766	128477966	201	*	4.92967	5.15309	4.34113	0.605618	0.000623454	0.00641086	41.81	53.47	25.05	31.78	39.95	40.5	26.94	25.16	30.22	11.81	20.5	18.54
chr9	121015930	121016130	201	*	4.40794	4.04281	4.9412	-0.636558	0.000623574	0.00641184	14.25	16.31	20.73	13.9	26.97	9.75	15.72	14.22	22.67	15.03	38.84	46.35
chr11	98907635	98907835	201	*	8.71427	8.63297	8.8643	-0.218388	0.000623708	0.00641298	391.48	403.26	414.63	411.19	401.52	362.21	371.57	420.08	534.33	413.26	447.74	468.81
chr5	137615440	137615640	201	*	5.28283	5.03365	5.68035	-0.511891	0.000623839	0.00641408	33.26	28.09	38.87	35.76	29.96	21.75	41.54	32.82	35.62	37.57	60.42	71.51
chr9	78418830	78419030	201	*	4.60575	4.83956	3.98009	0.611751	0.000623886	0.00641433	28.51	31.72	31.96	22.84	30.96	23.25	29.19	30.63	12.95	19.32	21.58	9.27
chr4	143157898	143158098	201	*	3.91268	4.19658	3.08909	0.713649	0.00062394	0.00641464	19.95	16.31	19	15.89	28.97	21	15.72	9.85	5.4	9.66	9.71	9.27
chr2	129129602	129129802	201	*	9.24904	9.1844	9.37025	-0.177738	0.000624113	0.00641618	616.68	577.25	593.44	596.92	518.38	587.93	596.09	567.77	663.87	630.08	693.73	659.52
chr5	91977481	91977681	201	*	5.44603	5.62045	5.01745	0.491341	0.000624144	0.00641625	51.31	51.65	46.65	47.67	38.95	62.99	52.76	41.57	30.22	34.35	34.52	30.46
chr4	153293208	153293408	201	*	4.49768	4.73028	3.87642	0.622953	0.000624197	0.00641636	27.56	29	29.37	31.78	25.97	23.25	22.45	22.97	18.35	12.88	12.95	14.57
chr14	97337982	97338182	201	*	5.00811	5.20234	4.51763	0.549176	0.000624226	0.00641636	40.86	36.25	36.28	40.72	33.96	41.25	26.94	38.29	19.43	19.32	23.74	29.14
chr16	21495966	21496166	201	*	4.77779	4.99276	4.21851	0.597458	0.000624233	0.00641636	37.06	34.44	25.91	21.85	39.95	41.25	25.82	28.44	15.11	17.17	18.34	23.84
chr1	37308040	37308240	201	*	5.05314	5.2493	4.55638	0.541768	0.000624249	0.00641636	45.61	36.25	35.42	37.74	38.95	36	40.41	33.91	18.35	20.39	30.21	25.16
chr11	62838466	62838666	201	*	4.28729	4.54113	3.58651	0.655941	0.000624508	0.00641879	24.71	28.09	19.87	15.89	24.97	21.75	25.82	25.16	12.95	12.88	12.95	9.27
chr16	24449984	24450184	201	*	7.26249	7.14	7.48009	-0.296818	0.000624566	0.00641914	139.68	138.65	135.62	152.95	138.83	163.48	123.48	135.65	164.08	153.5	195.28	201.3
chr18	78897866	78898066	201	*	3.55557	3.12991	4.15108	-0.685948	0.000624632	0.00641953	13.3	6.34	6.05	11.92	7.99	9	4.49	10.94	17.27	20.39	16.18	17.22
chr12	63002544	63002744	201	*	6.30107	6.15189	6.55987	-0.359579	0.000624651	0.00641953	72.21	78.84	60.47	79.46	68.92	68.24	69.6	71.11	82.04	105.19	101.42	88.73
chr8	36608508	36608708	201	*	7.09461	6.97127	7.31357	-0.301077	0.000624711	0.0064199	124.48	120.52	114.89	140.04	118.86	149.23	108.89	126.9	161.92	156.72	152.13	165.54
chr16	89792785	89792985	201	*	3.89802	4.18325	3.0687	0.708718	0.000624752	0.00642007	18.05	19.94	18.14	16.88	9.99	20.25	20.21	21.88	9.72	7.51	9.71	6.62
chr4	51494401	51494601	201	*	4.77504	4.98731	4.22496	0.583143	0.000624951	0.00642154	36.11	31.72	33.69	36.75	35.96	30.75	25.82	22.97	19.43	19.32	16.18	19.86
chr2	44936160	44936360	201	*	4.96535	5.16989	4.44118	0.567492	0.000624954	0.00642154	31.36	38.06	31.96	33.77	38.95	51.74	34.8	27.35	24.83	23.61	17.26	21.19
chr16	36055575	36055775	201	*	3.45308	3.7983	2.33061	0.760308	0.000624965	0.00642154	17.1	7.25	11.23	19.86	24.97	12	11.23	7.66	5.4	7.51	3.24	3.97
chrX	52199930	52200130	201	*	7.99776	7.89669	8.18087	-0.258584	0.00062509	0.00642258	244.2	250.11	222	232.41	221.73	278.97	205.43	251.61	295.77	264.05	321.51	279.43
chr8	117396550	117396750	201	*	3.68677	4.00182	2.72066	0.737775	0.000625147	0.00642278	17.1	9.97	11.23	20.86	13.98	19.5	20.21	15.32	8.64	4.29	10.79	2.65
chr5	5299730	5299930	201	*	2.95364	3.35228	1.49356	0.755296	0.000625156	0.00642278	11.4	9.97	9.5	14.9	6.99	4.5	14.59	9.85	0	3.22	5.39	2.65
chrX	11807509	11807709	201	*	5.7796	5.57891	6.11271	-0.431758	0.00062524	0.00642321	59.86	42.59	52.69	50.65	38.95	50.24	38.17	49.23	79.88	55.82	55.02	86.08
chr6	49495576	49495776	201	*	3.50012	3.82941	2.46272	0.751995	0.000625245	0.00642321	15.2	10.87	10.37	20.86	13.98	20.25	12.35	9.85	6.48	4.29	8.63	2.65
chr4	106757330	106757530	201	*	4.78753	5.00902	4.20574	0.593358	0.000625272	0.00642324	27.56	30.81	33.69	29.8	21.97	37.5	31.43	44.85	14.03	20.39	24.81	14.57
chr1	114076827	114077027	201	*	5.19704	5.39394	4.69792	0.536629	0.000625346	0.00642375	31.36	37.15	47.51	47.67	53.94	32.25	46.03	40.48	23.75	22.54	32.37	25.16
chr4	148558356	148558556	201	*	6.63925	6.4996	6.88354	-0.334521	0.00062538	0.00642387	86.47	85.18	96.75	81.44	96.88	87.74	92.05	97.36	131.69	107.34	98.18	135.08
chr3	135756859	135757059	201	*	7.27384	7.1617	7.47493	-0.28343	0.000625599	0.00642566	151.08	153.15	138.21	145.01	160.81	133.48	131.34	132.37	163	191.06	174.78	182.76
chr2	59992413	59992613	201	*	3.49295	3.81772	2.47865	0.748593	0.000625602	0.00642566	16.15	10.87	12.96	13.9	10.99	15.75	17.96	14.22	5.4	4.29	8.63	3.97
chr5	129287571	129287771	201	*	6.5656	6.42873	6.80563	-0.336865	0.000625627	0.00642567	86.47	98.78	90.7	82.44	83.9	86.24	79.7	80.95	119.82	117	121.92	88.73
chr13	112001253	112001453	201	*	7.73198	7.63337	7.91104	-0.258008	0.000625909	0.00642833	191.94	191.21	194.36	196.65	193.77	201.73	205.43	213.32	283.9	218.97	225.49	234.41
chr7	58837176	58837376	201	*	2.90426	3.30063	1.46056	0.75516	0.000625981	0.00642882	10.45	9.97	12.09	9.93	4	15.75	8.98	7.66	3.24	5.37	1.08	1.32
chr7	121932285	121932485	201	*	4.43339	4.67614	3.77481	0.642753	0.000626045	0.00642924	20.9	30.81	28.51	20.86	24.97	33	24.7	20.79	7.56	16.1	20.5	10.59
chr10	69358543	69358743	201	*	3.39559	3.73445	2.30784	0.761209	0.000626138	0.00642995	10.45	23.56	9.5	6.95	10.99	17.25	16.84	10.94	5.4	2.15	4.32	7.95
chr10	80871679	80871879	201	*	6.46625	6.31738	6.72455	-0.354822	0.000626197	0.00643016	96.92	77.03	80.34	87.4	74.91	71.99	67.35	82.05	123.06	85.87	106.81	107.27
chr15	83526712	83526912	201	*	7.42488	7.30033	7.64573	-0.304896	0.000626205	0.00643016	162.48	138.65	191.77	162.89	144.83	154.48	154.92	150.97	232.08	182.48	163.99	222.49
chr10	40527649	40527849	201	*	4.47601	4.70821	3.85617	0.62724	0.000626256	0.00643044	31.36	24.47	24.19	27.81	22.97	30.75	21.33	26.26	15.11	9.66	17.26	15.89
chr15	83131568	83131768	201	*	4.43568	4.67358	3.79509	0.634143	0.000626304	0.00643069	28.51	29.9	24.19	23.84	18.98	25.5	29.19	24.07	18.35	9.66	12.95	14.57
chr17	22817720	22817920	201	*	7.41504	7.30292	7.61609	-0.284568	0.000626359	0.00643101	185.29	139.56	159.81	165.87	156.81	149.23	143.69	163	223.45	182.48	180.18	198.65
chr14	17937514	17937714	201	*	3.07783	3.46186	1.71951	0.761576	0.000626399	0.00643107	10.45	19.03	5.18	7.95	9.99	13.5	6.74	15.32	5.4	4.29	2.16	1.32
chr19	30516600	30516800	201	*	5.02311	5.22516	4.5072	0.553481	0.000626413	0.00643107	43.71	41.69	38.01	38.74	47.94	33.75	28.06	27.35	21.59	23.61	25.89	19.86
chr18	74862491	74862691	201	*	4.15367	4.41726	3.41448	0.673403	0.000626572	0.00643247	19.95	19.94	20.73	25.82	23.97	17.25	23.57	19.69	10.79	13.95	8.63	9.27
chr1	51758835	51759035	201	*	5.51127	5.30168	5.8566	-0.45526	0.000626615	0.00643266	49.41	33.53	41.46	36.75	22.97	47.24	40.41	43.76	61.53	63.33	53.95	52.97
chr1	136391234	136391434	201	*	4.39457	4.63688	3.73766	0.642777	0.000626712	0.00643342	25.66	30.81	25.05	24.83	27.97	20.25	28.06	16.41	11.87	10.73	16.18	14.57
chr16	33467607	33467807	201	*	6.46045	6.31743	6.70991	-0.343307	0.000626771	0.00643378	78.87	74.31	71.7	74.49	74.91	85.49	83.07	95.17	99.31	104.12	101.42	113.89
chr16	93006715	93006915	201	*	7.14854	7.0291	7.3613	-0.297958	0.000626869	0.00643455	121.63	135.93	126.12	126.14	129.84	126.74	152.67	125.81	177.03	135.25	163.99	181.43
chr15	100699342	100699542	201	*	5.22265	5.41831	4.72753	0.539548	0.000626988	0.00643553	55.11	30.81	52.69	36.75	43.95	42.75	50.52	29.54	24.83	23.61	32.37	25.16
chr17	87571680	87571880	201	*	7.1323	7.01452	7.34243	-0.29529	0.000627016	0.00643557	135.88	128.68	128.71	121.17	106.87	144.73	140.32	127.99	156.52	163.16	175.86	153.62
chrX	103541109	103541309	201	*	4.55619	4.21923	5.0586	-0.607718	0.000627057	0.00643574	18.05	20.84	25.91	16.88	11.99	14.25	23.57	17.5	20.51	20.39	42.08	50.32
chr11	77500748	77500948	201	*	6.70214	6.56573	6.94147	-0.339064	0.000627168	0.00643665	91.22	90.62	86.38	104.29	81.9	94.49	85.32	123.62	141.41	121.29	122.99	105.95
chr18	59696868	59697068	201	*	3.30293	3.64337	2.20662	0.760296	0.000627271	0.00643746	14.25	8.16	13.82	13.9	8.99	12	15.72	13.13	3.24	5.37	3.24	6.62
chr1	69286376	69286576	201	*	3.58199	2.80025	4.45908	-0.763467	0.000627507	0.00643964	11.4	8.16	3.46	6.95	5.99	9.75	6.74	3.28	7.56	11.81	30.21	38.41
chr4	135552041	135552241	201	*	5.33722	5.51793	4.88934	0.502886	0.000627617	0.00644053	35.16	48.93	54.42	41.71	51.94	43.5	47.15	43.76	26.99	28.98	33.45	29.14
chr17	57099770	57099970	201	*	7.93331	7.84607	8.09339	-0.236648	0.00062774	0.00644154	227.1	227.46	221.14	220.49	241.71	221.98	239.11	241.77	292.53	278.01	272.96	248.97
chr9	114468873	114469073	201	*	5.7213	5.8808	5.33711	0.450524	0.000627977	0.00644362	65.56	57.09	69.97	53.63	57.93	53.99	63.99	49.23	42.1	42.94	35.6	41.05
chr12	63488941	63489141	201	*	4.25591	4.51679	3.52754	0.666862	0.00062799	0.00644362	21.85	19.94	16.41	29.8	26.97	17.25	23.57	27.35	10.79	15.03	9.71	10.59
chr12	82264221	82264421	201	*	6.57454	6.42393	6.83549	-0.354663	0.000628044	0.00644394	89.32	90.62	95.88	59.59	103.87	92.24	86.44	68.92	112.26	109.49	125.15	109.92
chr6	134334709	134334909	201	*	4.8634	5.07329	4.3214	0.570709	0.00062818	0.00644509	33.26	32.62	31.96	27.81	35.96	36.75	38.17	32.82	29.15	16.1	16.18	18.54
chr7	64746577	64746777	201	*	4.97593	5.18809	4.42625	0.562682	0.000628262	0.00644565	43.71	42.59	40.6	34.76	27.97	30	35.92	36.1	25.91	25.76	23.74	10.59
chr7	27696812	27697012	201	*	7.12546	7.00745	7.33594	-0.297194	0.000628282	0.00644565	131.13	120.52	114.02	150.97	129.84	125.99	118.99	137.84	174.87	159.94	144.57	166.87
chr1	179636099	179636299	201	*	4.3697	4.63402	3.62759	0.671316	0.00062842	0.0064463	33.26	35.34	19	28.8	15.98	24	26.94	15.32	11.87	19.32	12.95	5.3
chr19	17315960	17316160	201	*	4.62647	4.85306	4.02674	0.603553	0.000628429	0.0064463	22.8	29	32.83	27.81	31.96	24.75	31.43	30.63	18.35	17.17	15.1	14.57
chr5	77433868	77434068	201	*	3.91026	4.21123	3.01074	0.725674	0.000628433	0.0064463	15.2	17.22	25.91	11.92	28.97	13.5	17.96	17.5	4.32	6.44	16.18	5.3
chr16	18224607	18224807	201	*	4.14213	4.40894	3.38995	0.677186	0.00062844	0.0064463	24.71	21.75	26.78	13.9	18.98	21.75	20.21	21.88	11.87	10.73	14.03	5.3
chr3	98374510	98374710	201	*	3.75351	3.29295	4.3826	-0.696121	0.000628517	0.00644685	11.4	10.87	12.09	7.95	8.99	8.25	10.1	8.75	11.87	8.59	25.89	37.08
chr8	104068720	104068920	201	*	6.43642	6.56952	6.12652	0.377547	0.0006287	0.00644847	84.57	87.9	101.07	100.31	90.89	84.74	97.66	112.68	60.45	60.11	87.39	71.51
chr12	4744666	4744866	201	*	3.62959	3.93692	2.70044	0.740048	0.000628751	0.00644871	16.15	12.69	21.6	11.92	13.98	21.75	14.59	9.85	4.32	8.59	6.47	6.62
chr10	119145208	119145408	201	*	4.52087	4.75764	3.8844	0.619599	0.00062877	0.00644871	25.66	29	23.32	28.8	29.96	23.25	24.7	31.72	18.35	16.1	14.03	10.59
chr6	37640523	37640723	201	*	4.29018	4.54485	3.58618	0.665987	0.000628865	0.00644945	20.9	30.81	25.05	15.89	19.98	33	24.7	16.41	12.95	15.03	10.79	9.27
chr3	94821351	94821551	201	*	5.18176	4.93294	5.57884	-0.508468	0.0006289	0.00644956	23.75	32.62	24.19	40.72	32.96	27	30.31	32.82	52.89	40.79	31.29	66.22
chr5	140567454	140567654	201	*	7.39627	7.29088	7.58642	-0.269829	0.000628934	0.00644967	159.63	157.68	149.44	159.91	157.81	153.73	151.55	163	208.34	187.84	172.62	199.97
chr11	48751168	48751368	201	*	5.36871	5.54624	4.9306	0.494195	0.000628965	0.00644974	48.46	43.5	51.83	42.71	46.94	44.99	51.64	43.76	29.15	37.57	24.81	30.46
chr8	80831050	80831250	201	*	5.92217	6.0735	5.56154	0.42808	0.000629048	0.00645035	70.31	72.5	78.61	62.57	59.93	68.24	74.09	52.51	47.5	44.01	55.02	42.38
chr11	55461180	55461380	201	*	8.91606	8.84024	9.05671	-0.204401	0.000629408	0.00645371	500.75	447.66	456.1	442.97	452.46	440.2	425.46	501.03	574.27	474.44	526.5	554.89
chr8	10717019	10717219	201	*	3.59244	3.92024	2.56271	0.753581	0.000629423	0.00645371	13.3	27.19	8.64	12.91	16.98	21	12.35	8.75	9.72	2.15	6.47	5.3
chr4	48594300	48594500	201	*	4.80273	5.01622	4.24853	0.593218	0.00062956	0.00645481	21.85	36.25	26.78	34.76	33.96	39	25.82	40.48	18.35	18.25	12.95	26.49
chr9	3451493	3451693	201	*	6.08141	6.22758	5.7354	0.423306	0.000629595	0.00645481	76.02	71.59	77.74	72.5	79.9	81.74	84.19	55.79	41.02	40.79	69.05	62.24
chr12	47451648	47451848	201	*	5.31377	5.4959	4.86148	0.512685	0.000629602	0.00645481	50.36	47.12	52.69	35.76	41.95	42	56.13	35.01	23.75	31.13	26.97	34.43
chr3	68981011	68981211	201	*	4.01782	4.29016	3.24299	0.690044	0.000629957	0.00645797	20.9	20.84	17.28	18.87	20.97	23.25	19.08	15.32	8.64	8.59	14.03	6.62
chr5	130171694	130171894	201	*	7.78158	7.67207	7.97842	-0.275401	0.000629965	0.00645797	205.24	211.14	198.68	208.57	199.76	191.98	191.96	224.26	281.74	224.34	206.07	296.65
chr4	152451452	152451652	201	*	5.84006	5.99252	5.47621	0.435247	0.000629981	0.00645797	52.26	67.97	60.47	67.54	61.93	70.49	70.72	57.98	45.34	36.5	48.55	47.68
chr1	170191246	170191446	201	*	4.8064	5.0212	4.24768	0.578999	0.000630116	0.00645893	33.26	29.9	35.42	33.77	23.97	36	29.19	38.29	19.43	17.17	24.81	14.57
chr8	13797744	13797944	201	*	4.23927	4.49375	3.53601	0.66964	0.000630123	0.00645893	15.2	25.37	30.23	19.86	24.97	27	15.72	21.88	8.64	9.66	16.18	11.92
chr5	136637866	136638066	201	*	3.76114	4.05754	2.88242	0.72724	0.000630212	0.00645921	19.95	20.84	22.46	8.94	17.98	14.25	13.47	15.32	8.64	6.44	6.47	7.95
chr17	22674234	22674434	201	*	7.44959	7.34433	7.63955	-0.272112	0.000630214	0.00645921	167.23	144.09	158.08	170.83	164.8	155.98	167.26	171.75	222.37	179.26	192.04	203.95
chr11	102018767	102018967	201	*	5.15456	5.34262	4.68372	0.537876	0.000630221	0.00645921	42.76	45.31	52.69	40.72	32.96	36	34.8	39.38	23.75	20.39	21.58	37.08
chr17	30389815	30390015	201	*	5.37615	5.15919	5.73146	-0.470892	0.000630381	0.00646043	40.86	28.09	41.46	40.72	24.97	27.75	41.54	40.48	47.5	59.04	46.39	59.59
chr7	16633283	16633483	201	*	3.85533	4.14422	3.01005	0.711272	0.000630387	0.00646043	19.95	17.22	17.28	11.92	18.98	19.5	20.21	16.41	6.48	9.66	10.79	5.3
chr10	80292290	80292490	201	*	8.08946	7.98009	8.28607	-0.278388	0.000630412	0.00646044	270.81	254.64	256.55	262.21	265.68	222.72	234.62	252.7	386.45	280.16	253.54	328.43
chr1	84878528	84878728	201	*	3.87623	4.15728	3.06489	0.710385	0.000630606	0.00646196	19	18.12	12.96	17.88	17.98	18	20.21	18.6	5.4	5.37	10.79	11.92
chr5	101831138	101831338	201	*	3.74573	4.04515	2.85331	0.729928	0.000630608	0.00646196	15.2	12.69	12.09	15.89	16.98	15	17.96	26.26	6.48	6.44	5.39	10.59
chr1	161184185	161184385	201	*	4.3816	4.63385	3.68696	0.658644	0.000630699	0.00646265	14.25	21.75	33.69	26.82	34.96	26.25	16.84	24.07	11.87	16.1	12.95	10.59
chr5	137030124	137030324	201	*	7.64291	7.51999	7.86119	-0.303963	0.000630759	0.00646265	191.94	168.55	203.86	194.67	189.77	162.73	179.61	177.22	265.55	235.07	167.23	262.22
chr6	93629932	93630132	201	*	8.93269	8.86051	9.06704	-0.199941	0.000630767	0.00646265	437.09	443.13	451.78	525.41	433.48	451.45	486.07	490.09	559.16	556.02	524.35	505.89
chrX	108884101	108884301	201	*	4.0654	4.3467	3.25294	0.706456	0.00063077	0.00646265	14.25	15.41	23.32	17.88	13.98	31.5	19.08	27.35	8.64	5.37	16.18	7.95
chr8	118954197	118954397	201	*	4.19573	4.46298	3.44178	0.683409	0.000631238	0.0064672	26.61	23.56	31.1	26.82	12.98	21	17.96	16.41	6.48	17.17	11.87	7.95
chr17	83527345	83527545	201	*	7.41516	7.30093	7.6196	-0.292741	0.000631544	0.00647009	136.83	158.59	147.71	176.79	157.81	159.73	138.08	185.97	222.37	210.39	179.1	174.81
chr12	83302654	83302854	201	*	4.67772	4.89898	4.0967	0.59655	0.000631594	0.00647036	30.41	32.62	30.23	34.76	25.97	31.5	26.94	26.26	12.95	16.1	24.81	14.57
chr14	121547774	121547974	201	*	7.8711	7.77355	8.04838	-0.251877	0.000631773	0.00647195	228.05	236.52	204.72	246.32	213.74	221.23	196.45	203.48	265.55	287.67	239.52	266.19
chr12	85003654	85003854	201	*	4.4268	4.66058	3.80126	0.633422	0.000631821	0.0064722	26.61	24.47	26.78	27.81	25.97	30.75	22.45	17.5	15.11	10.73	14.03	15.89
chr8	95958579	95958779	201	*	3.70355	4.00752	2.79012	0.727748	0.000632027	0.00647407	20.9	16.31	16.41	13.9	13.98	15	16.84	15.32	5.4	8.59	9.71	3.97
chr1	36013820	36014020	201	*	8.60861	8.52372	8.76474	-0.226528	0.000632119	0.00647477	397.18	358.86	376.62	376.43	346.58	327.71	368.2	392.73	491.15	397.16	395.96	455.57
chr8	43215117	43215317	201	*	5.69925	5.51471	6.00974	-0.4141	0.000632477	0.00647819	53.21	46.22	42.33	44.69	47.94	47.24	38.17	45.95	63.69	61.18	67.97	64.89
chr5	28419690	28419890	201	*	5.70286	5.87745	5.27374	0.49535	0.000632767	0.00648068	52.26	77.03	66.51	48.67	48.94	74.99	49.39	52.51	51.81	40.79	23.74	38.41
chr8	13081160	13081360	201	*	3.98043	4.26172	3.16804	0.706003	0.000632768	0.00648068	12.35	29.9	16.41	18.87	13.98	23.25	15.72	22.97	9.72	9.66	8.63	7.95
chr1	52331505	52331705	201	*	3.85287	3.46684	4.40823	-0.65413	0.00063284	0.00648118	7.6	11.78	13.82	7.95	7.99	10.5	14.59	14.22	20.51	13.95	22.66	27.81
chr7	15917530	15917730	201	*	5.90086	6.06125	5.51404	0.444106	0.000633052	0.00648311	57.96	74.31	83.79	63.57	60.93	63.74	75.21	54.7	44.26	60.11	45.31	33.11
chr5	116879846	116880046	201	*	6.51237	6.64631	6.2002	0.373196	0.000633134	0.0064837	108.32	98.78	103.66	96.34	107.87	87.74	111.13	87.52	60.45	92.31	83.08	58.27
chr2	5078112	5078312	201	*	6.26135	6.1038	6.53267	-0.378344	0.000633167	0.0064838	71.26	49.84	70.83	84.42	72.91	54.74	69.6	76.58	88.52	103.05	87.39	91.38
chr14	63925666	63925866	201	*	4.05693	4.33874	3.2423	0.703829	0.000633239	0.00648426	27.56	23.56	16.41	10.93	18.98	25.5	25.82	13.13	5.4	11.81	14.03	6.62
chr7	27159960	27160160	201	*	8.96289	8.89815	9.08426	-0.182123	0.00063326	0.00648426	467.5	480.29	456.1	497.6	491.41	468.7	479.34	475.87	555.92	554.94	561.03	499.27
chr5	104440330	104440530	201	*	5.32382	5.50745	4.86689	0.505247	0.00063332	0.00648463	38.96	44.4	49.24	33.77	48.94	48.74	55.01	44.85	28.07	32.2	31.29	25.16
chr5	64136456	64136656	201	*	5.99674	6.14184	5.6537	0.411452	0.000633532	0.00648656	75.07	70.68	72.56	64.56	72.91	65.99	78.58	64.54	44.26	52.6	52.87	51.65
chr11	3802129	3802329	201	*	5.52138	5.69925	5.08225	0.493972	0.00063357	0.0064867	66.51	58	50.97	56.61	41.95	53.99	47.15	40.48	23.75	39.72	44.23	27.81
chr11	104600775	104600975	201	*	7.63622	7.43646	7.96804	-0.442651	0.000633703	0.00648774	168.18	116.9	175.36	214.53	173.79	141.73	185.22	210.04	278.5	238.29	209.31	275.46
chr2	166432441	166432641	201	*	2.89612	3.29114	1.462	0.756083	0.000633719	0.00648774	8.55	9.97	13.82	7.95	11.99	8.25	11.23	6.56	3.24	3.22	3.24	1.32
chr3	31087785	31087985	201	*	4.00722	3.64477	4.5376	-0.636968	0.000633893	0.00648927	7.6	17.22	15.55	14.9	11.99	12.75	14.59	5.47	26.99	19.32	28.05	18.54
chr11	106798352	106798552	201	*	4.17116	4.42808	3.45838	0.66997	0.000634039	0.00649052	25.66	24.47	20.73	18.87	22.97	24	20.21	15.32	8.64	15.03	9.71	10.59
chr10	76489261	76489461	201	*	3.78322	4.08697	2.8708	0.735173	0.000634091	0.00649067	16.15	19.94	15.55	13.9	12.98	28.5	19.08	9.85	4.32	4.29	14.03	6.62
chr5	51935043	51935243	201	*	3.30736	3.65209	2.18762	0.76016	0.000634101	0.00649067	11.4	18.12	11.23	10.93	10.99	11.25	15.72	10.94	0	4.29	8.63	5.3
chr9	24440208	24440408	201	*	3.95397	4.225	3.18458	0.705655	0.000634323	0.0064927	13.3	22.66	22.46	13.9	15.98	22.5	20.21	18.6	7.56	5.37	7.55	15.89
chr13	44705554	44705754	201	*	8.63406	8.53619	8.81188	-0.2578	0.00063438	0.00649304	427.59	303.58	374.03	390.33	360.57	314.21	381.68	417.89	451.21	492.69	415.38	438.35
chr8	89052977	89053177	201	*	8.40914	8.32566	8.56286	-0.223906	0.000634482	0.00649384	343.02	311.73	334.3	335.7	288.65	293.22	314.32	345.69	412.35	355.29	363.59	381.41
chr5	125304526	125304726	201	*	8.12135	8.03727	8.27608	-0.227433	0.000634583	0.00649463	268.91	252.83	258.28	290.02	263.68	240.72	252.58	274.58	307.65	315.58	316.12	300.62
chr7	34912284	34912484	201	*	8.12526	8.03325	8.29334	-0.241222	0.000634822	0.00649683	236.6	260.08	263.46	281.08	281.66	242.97	273.91	255.99	333.55	269.42	312.88	339.03
chr7	73416446	73416646	201	*	3.79089	4.08502	2.92236	0.721979	0.000634931	0.00649771	11.4	19.03	17.28	15.89	23.97	19.5	10.1	18.6	8.64	7.51	7.55	6.62
chr8	67480764	67480964	201	*	7.23118	7.35591	6.94381	0.354449	0.000635012	0.00649809	200.49	190.3	132.16	143.02	149.82	184.48	153.79	156.44	141.41	118.07	140.26	92.7
chr8	124045911	124046111	201	*	4.88313	5.0905	4.34956	0.5673	0.000635017	0.00649809	33.26	31.72	29.37	29.8	36.96	38.25	40.41	32.82	20.51	13.95	25.89	21.19
chr8	78819218	78819418	201	*	5.38859	5.56182	4.96362	0.49929	0.000635135	0.00649904	49.41	53.47	56.15	38.74	42.95	51.74	47.15	38.29	28.07	32.2	24.81	39.73
chr17	27232490	27232690	201	*	3.40719	3.74727	2.31287	0.755617	0.000635157	0.00649904	7.6	11.78	16.41	17.88	10.99	12.75	19.08	10.94	4.32	7.51	5.39	2.65
chr17	83320545	83320745	201	*	4.33197	3.97982	4.85117	-0.627166	0.000635298	0.00650024	20.9	19.94	17.28	6.95	18.98	15.75	6.74	19.69	26.99	20.39	44.23	23.84
chr17	57119551	57119751	201	*	5.23193	4.98523	5.62629	-0.505632	0.000635441	0.00650123	26.61	29	37.14	49.66	18.98	32.25	26.94	32.82	58.29	47.23	37.76	54.3
chr9	119401899	119402099	201	*	8.50377	8.3985	8.69373	-0.270247	0.000635443	0.00650123	326.87	305.39	345.53	350.6	343.59	304.47	343.51	379.6	493.31	375.69	329.07	458.22
chr1	172350582	172350782	201	*	7.08274	6.96167	7.29809	-0.302007	0.000635543	0.00650201	113.07	122.34	135.62	120.18	112.86	133.48	141.44	118.15	178.11	162.08	137.02	152.3
chr4	101443693	101443893	201	*	5.27504	5.48	4.7495	0.547854	0.000635571	0.00650205	30.41	34.44	38.87	47.67	39.95	40.5	62.86	62.36	30.22	32.2	22.66	22.51
chr10	121274520	121274720	201	*	4.40821	4.65736	3.72548	0.64131	0.000635976	0.00650586	24.71	24.47	31.1	27.81	25.97	20.25	21.33	26.26	11.87	21.47	12.95	6.62
chr5	114420582	114420782	201	*	5.66556	5.82692	5.27594	0.454593	0.000636008	0.00650586	61.76	58.9	50.1	59.59	64.92	54.74	49.39	54.7	32.38	40.79	42.08	39.73
chr1	84286886	84287086	201	*	7.06054	6.92705	7.29534	-0.328563	0.000636015	0.00650586	118.77	140.46	108.84	107.27	111.87	138.73	98.79	148.78	168.4	164.23	167.23	128.46
chr15	9741297	9741497	201	*	3.81584	4.10948	2.94953	0.715797	0.000636056	0.00650604	15.2	17.22	19	11.92	21.97	19.5	17.96	15.32	7.56	9.66	9.71	3.97
chr5	38263187	38263387	201	*	4.46547	4.70756	3.80935	0.636307	0.000636089	0.00650613	31.36	19.03	23.32	30.79	18.98	30	33.68	21.88	11.87	16.1	16.18	11.92
chr9	21557635	21557835	201	*	7.21697	7.08934	7.44266	-0.316299	0.00063631	0.00650815	133.03	126.87	151.17	146	102.88	137.23	134.71	157.53	168.4	209.31	149.97	168.19
chr4	99533618	99533818	201	*	5.07261	5.27039	4.57064	0.539586	0.00063642	0.00650902	34.21	33.53	38.01	46.68	41.95	43.5	34.8	36.1	25.91	20.39	30.21	18.54
chr1	134336482	134336682	201	*	6.07626	6.22495	5.7231	0.410614	0.000636519	0.00650956	66.51	78.84	76.88	72.5	75.91	68.24	77.46	82.05	49.66	49.38	71.21	41.05
chr13	103729137	103729337	201	*	4.24114	4.49433	3.54291	0.665791	0.00063652	0.00650956	24.71	31.72	19.87	23.84	16.98	23.25	22.45	17.5	6.48	13.95	12.95	13.24
chr2	59974992	59975192	201	*	3.5667	3.88986	2.56052	0.748907	0.00063681	0.00651229	21.85	17.22	7.77	10.93	14.98	20.25	16.84	8.75	4.32	8.59	5.39	5.3
chrX	134541815	134542015	201	*	6.86793	6.73631	7.09983	-0.321606	0.000636839	0.00651234	100.72	94.24	100.2	101.31	110.87	115.49	101.03	129.09	150.05	112.71	140.26	145.68
chr6	83231611	83231811	201	*	5.6981	5.50935	6.01455	-0.425762	0.000636912	0.0065125	42.76	41.69	44.92	47.67	36.96	39.75	49.39	61.26	59.37	65.48	58.26	75.49
chr19	10527997	10528197	201	*	3.79989	4.09868	2.91032	0.720607	0.000636924	0.0065125	20.9	16.31	14.68	16.88	22.97	12	19.08	14.22	6.48	8.59	9.71	5.3
chr15	77153746	77153946	201	*	7.99797	7.90117	8.17403	-0.246483	0.000636927	0.0065125	257.5	233.8	261.74	230.42	235.72	242.22	225.64	225.36	289.3	244.73	302.09	319.16
chr12	100949269	100949469	201	*	6.38236	6.51957	6.06124	0.392806	0.000637085	0.00651347	96.92	103.31	82.06	68.53	81.9	99.74	94.3	107.21	80.96	63.33	53.95	68.87
chr18	82782594	82782794	201	*	3.99568	4.27294	3.20041	0.69689	0.000637106	0.00651347	19.95	19.03	14.68	25.82	14.98	24.75	16.84	18.6	7.56	12.88	9.71	6.62
chr6	56574883	56575083	201	*	4.07661	3.72983	4.58992	-0.635545	0.000637112	0.00651347	20.9	13.59	7.77	13.9	15.98	7.5	8.98	17.5	23.75	28.98	23.74	19.86
chr17	25801113	25801313	201	*	6.94439	6.82219	7.16152	-0.312623	0.000637118	0.00651347	105.47	117.81	105.39	110.25	101.88	109.49	132.46	122.52	138.17	141.69	168.31	124.49
chr6	108235730	108235930	201	*	4.53197	4.76992	3.8912	0.624348	0.000637178	0.00651384	30.41	22.66	28.51	28.8	24.97	24	37.04	21.88	19.43	9.66	18.34	11.92
chr2	180692779	180692979	201	*	7.22601	7.10266	7.44496	-0.310374	0.000637685	0.00651878	148.23	134.12	158.94	138.06	118.86	136.48	132.46	132.37	196.46	205.02	156.44	139.05
chr9	109875282	109875482	201	*	9.08787	9.00385	9.24252	-0.22522	0.000638056	0.00652233	545.41	489.35	474.24	603.87	507.39	459.7	505.16	521.82	681.14	549.58	575.05	617.14
chr11	23512322	23512522	201	*	5.8497	6.00437	5.47951	0.435997	0.000638178	0.00652333	76.02	63.43	56.15	59.59	68.92	74.24	56.13	59.07	46.42	42.94	50.71	38.41
chr4	142199690	142199890	201	*	5.36366	5.55249	4.89035	0.506817	0.000638249	0.00652381	46.56	38.06	41.46	51.65	51.94	36	58.37	51.42	31.3	32.2	31.29	23.84
chr15	58800120	58800320	201	*	5.59465	5.76805	5.16913	0.47938	0.000638277	0.00652386	61.76	67.06	53.56	46.68	56.93	54.74	44.9	50.32	30.22	35.42	51.79	26.49
chr11	109704856	109705056	201	*	3.40796	3.74458	2.33219	0.754272	0.000638361	0.00652447	14.25	14.5	10.37	8.94	16.98	11.25	12.35	18.6	5.4	3.22	7.55	3.97
chr11	100738177	100738377	201	*	9.31454	9.24697	9.44087	-0.18603	0.000638446	0.00652509	580.57	587.22	582.21	653.53	612.26	581.18	611.8	652	756.7	651.55	647.34	724.41
chr1	159364234	159364434	201	*	3.69854	3.99859	2.80324	0.728814	0.000638518	0.00652559	14.25	15.41	20.73	18.87	16.98	19.5	10.1	12.03	8.64	7.51	6.47	5.3
chr11	99902240	99902440	201	*	4.36635	4.02705	4.87137	-0.617083	0.000638641	0.00652653	14.25	17.22	12.09	9.93	21.97	15	22.45	17.5	19.43	18.25	41	38.41
chr7	28104813	28105013	201	*	7.7588	7.65887	7.94003	-0.258626	0.000638659	0.00652653	208.09	192.11	206.45	187.72	202.76	211.48	217.78	190.35	288.22	224.34	228.73	241.03
chr2	173397955	173398155	201	*	5.36384	5.54909	4.90182	0.513991	0.000638767	0.00652723	56.06	49.84	33.69	47.67	54.93	49.49	32.55	50.32	26.99	38.64	24.81	29.14
chr3	42057934	42058134	201	*	3.53944	3.85698	2.56119	0.744669	0.000638776	0.00652723	9.5	17.22	19	13.9	11.99	16.5	17.96	9.85	4.32	6.44	7.55	5.3
chr1	125628897	125629097	201	*	4.13868	4.39842	3.41484	0.670185	0.000638853	0.00652778	20.9	20.84	19.87	20.86	18.98	24	23.57	19.69	9.72	11.81	11.87	9.27
chr4	103013612	103013812	201	*	5.62718	5.40295	5.9922	-0.473145	0.00063896	0.00652863	38.01	39.87	50.97	31.78	36.96	55.49	46.03	39.38	47.5	54.74	92.79	59.59
chr12	105918965	105919165	201	*	4.48966	4.72761	3.84889	0.633517	0.00063921	0.00653094	23.75	30.81	30.23	32.78	16.98	25.5	19.08	32.82	10.79	18.25	14.03	14.57
chr2	74510860	74511060	201	*	3.84216	4.12886	3.00643	0.713738	0.000639345	0.00653188	18.05	19.03	17.28	16.88	18.98	12	21.33	16.41	6.48	6.44	8.63	10.59
chr17	26878615	26878815	201	*	4.05186	4.32045	3.29244	0.68264	0.00063935	0.00653188	20.9	19.03	18.14	19.86	17.98	21.75	23.57	18.6	11.87	9.66	9.71	7.95
chr7	126377388	126377588	201	*	8.0172	7.92385	8.18752	-0.242389	0.000639452	0.00653268	257.5	241.05	239.28	244.33	229.72	260.22	222.27	248.33	331.39	284.45	258.94	291.35
chr11	61251823	61252023	201	*	6.22736	6.37228	5.88482	0.408883	0.000639858	0.00653656	90.27	101.49	75.15	79.46	73.91	80.24	97.66	64.54	73.4	61.18	47.47	54.3
chr14	75806684	75806884	201	*	4.16825	4.44357	3.3811	0.690364	0.00063988	0.00653656	27.56	29.9	19.87	11.92	25.97	25.5	21.33	12.03	11.87	12.88	12.95	3.97
chr4	138805350	138805550	201	*	4.48413	4.19079	4.93618	-0.584064	0.00063994	0.00653692	13.3	10.87	17.28	24.83	14.98	17.25	21.33	26.26	38.86	32.2	30.21	21.19
chr11	113208538	113208738	201	*	6.03498	6.18446	5.6796	0.412354	0.000640022	0.00653724	67.46	61.62	78.61	70.52	75.91	65.99	78.58	83.14	51.81	59.04	51.79	42.38
chr14	61738875	61739075	201	*	4.46595	4.70012	3.83899	0.637521	0.000640038	0.00653724	24.71	30.81	24.19	25.82	26.97	21	33.68	20.79	14.03	9.66	9.71	23.84
chr14	25554626	25554826	201	*	4.36492	4.61334	3.68496	0.65841	0.000640048	0.00653724	20.9	35.34	27.64	28.8	12.98	22.5	23.57	24.07	8.64	10.73	16.18	15.89
chr14	86861685	86861885	201	*	6.26937	6.41398	5.9277	0.407667	0.000640067	0.00653724	97.87	102.4	96.75	75.48	70.91	87.74	87.56	63.45	61.53	65.48	70.13	46.35
chr9	64369941	64370141	201	*	4.80643	5.0178	4.25941	0.583728	0.00064011	0.00653743	28.51	35.34	31.1	20.86	38.95	36.75	37.04	30.63	15.11	20.39	17.26	23.84
chr5	134648895	134649095	201	*	5.97383	6.12155	5.62343	0.426307	0.000640306	0.00653919	75.07	67.06	73.42	70.52	62.92	60.74	69.6	77.67	57.21	37.57	38.84	63.57
chrX	130267205	130267405	201	*	4.85449	4.57179	5.29374	-0.554524	0.000640331	0.00653921	21.85	29	16.41	42.71	15.98	25.5	20.21	18.6	45.34	39.72	33.45	38.41
chr7	35822322	35822522	201	*	4.90953	5.12688	4.34209	0.581958	0.000640493	0.00654061	34.21	34.44	41.46	37.74	47.94	30.75	19.08	33.91	21.59	19.32	26.97	13.24
chr1	188910663	188910863	201	*	4.77323	4.99264	4.19866	0.592721	0.000640747	0.00654296	24.71	34.44	40.6	25.82	32.96	28.5	37.04	30.63	9.72	23.61	21.58	18.54
chr10	8538628	8538828	201	*	6.0248	6.16723	5.68923	0.412841	0.000640875	0.00654402	70.31	82.46	70.83	71.51	73.91	79.49	66.23	60.17	49.66	59.04	42.08	55.62
chr7	23359821	23360021	201	*	3.92561	3.49193	4.52897	-0.690338	0.000640981	0.00654485	4.75	9.97	12.09	8.94	16.98	12.75	17.96	6.56	18.35	11.81	41	21.19
chr15	3989534	3989734	201	*	5.05945	4.82878	5.43299	-0.490216	0.00064101	0.00654491	31.36	31.72	31.1	26.82	25.97	26.25	21.33	32.82	45.34	47.23	43.16	37.08
chr6	30451137	30451337	201	*	3.18951	3.54936	1.98333	0.761697	0.000641108	0.00654566	13.3	7.25	10.37	11.92	16.98	10.5	14.59	8.75	5.4	5.37	1.08	3.97
chr9	119986716	119986916	201	*	4.34547	3.98433	4.87445	-0.628042	0.000641191	0.00654627	8.55	15.41	14.68	18.87	15.98	21	15.72	16.41	17.27	17.17	43.16	39.73
chr4	14900177	14900377	201	*	4.33267	4.58061	3.65457	0.66196	0.000641286	0.00654699	25.66	32.62	15.55	21.85	26.97	32.25	16.84	19.69	10.79	9.66	14.03	15.89
chr1	60853587	60853787	201	*	8.34095	8.25298	8.50227	-0.238202	0.000641354	0.00654743	334.47	285.45	291.11	318.82	286.65	289.47	303.1	331.47	382.13	412.18	340.93	315.19
chr4	135128890	135129090	201	*	5.58722	5.38466	5.92293	-0.442186	0.000641573	0.00654943	40.86	44.4	42.33	45.69	35.96	42	37.04	45.95	79.88	52.6	45.31	64.89
chr10	36558824	36559024	201	*	5.48178	5.27474	5.82362	-0.450472	0.000641698	0.00655031	34.21	49.84	35.42	37.74	41.95	33	38.17	39.38	62.61	42.94	56.1	64.89
chr18	40231614	40231814	201	*	4.82814	5.04337	4.26797	0.573597	0.000641708	0.00655031	28.51	35.34	35.42	30.79	36.96	27	34.8	35.01	24.83	18.25	19.42	14.57
chr15	61367915	61368115	201	*	4.16244	4.43007	3.40694	0.677976	0.000642104	0.00655411	28.51	17.22	20.73	23.84	22.97	18	28.06	13.13	12.95	9.66	11.87	7.95
chr1	87046981	87047181	201	*	5.73987	5.90071	5.35173	0.448208	0.000642154	0.00655438	57.96	63.43	50.1	55.62	51.94	63.74	66.23	68.92	34.54	46.16	44.23	38.41
chr13	105249729	105249929	201	*	5.72179	5.8799	5.34163	0.452688	0.000642301	0.00655563	58.91	64.34	67.38	50.65	57.93	62.99	66.23	42.66	42.1	39.72	36.68	43.7
chr1	74284758	74284958	201	*	9.65451	9.59191	9.77211	-0.174533	0.000642331	0.00655569	740.2	743.09	747.2	794.57	758.09	746.17	777.94	866.42	951	824.37	836.15	885.98
chr15	81313100	81313300	201	*	5.15401	5.34814	4.66384	0.535574	0.000642443	0.00655659	42.76	48.03	45.78	39.73	44.95	36.75	44.9	22.97	26.99	26.83	23.74	23.84
chr5	115243827	115244027	201	*	3.57008	3.89064	2.57692	0.747943	0.000642607	0.00655802	8.55	17.22	16.41	7.95	21.97	18.75	17.96	9.85	8.64	4.29	4.32	6.62
chr17	45377423	45377623	201	*	5.04386	5.2393	4.54947	0.551601	0.000642705	0.00655877	34.21	35.34	35.42	35.76	28.97	42.75	44.9	44.85	20.51	22.54	16.18	34.43
chr11	97441614	97441814	201	*	6.07828	5.91497	6.35811	-0.375107	0.00064274	0.00655888	64.61	57.09	61.33	52.64	56.93	65.99	61.74	62.36	84.2	79.43	74.44	90.05
chr10	29196949	29197149	201	*	6.63518	6.75882	6.35069	0.365743	0.000642811	0.00655936	105.47	122.34	107.98	94.35	131.84	111.74	89.81	102.83	80.96	63.33	84.15	98
chr2	38546314	38546514	201	*	8.6544	8.5716	8.80698	-0.217929	0.000642942	0.00656045	398.13	367.01	375.76	433.04	335.6	409.45	362.59	362.1	439.34	419.7	465.01	467.49
chr2	50160073	50160273	201	*	5.74852	5.56866	6.05236	-0.418628	0.000643435	0.00656523	48.46	37.15	51.83	48.67	56.93	41.25	51.64	43.76	77.72	66.55	66.89	54.3
chr14	77921718	77921918	201	*	6.1389	6.27914	5.8094	0.395339	0.000643514	0.0065658	85.52	79.75	77.74	74.49	74.91	80.24	80.83	67.83	51.81	63.33	61.5	47.68
chr10	94647109	94647309	201	*	3.8336	4.12608	2.97244	0.718622	0.000643584	0.00656627	10.45	23.56	19.87	19.86	20.97	17.25	14.59	13.13	4.32	8.59	11.87	6.62
chr10	90531926	90532126	201	*	5.67387	5.48923	5.98453	-0.421437	0.000643786	0.00656789	40.86	38.97	38.01	42.71	46.94	50.99	51.64	49.23	72.32	62.26	60.42	58.27
chr1	152927556	152927756	201	*	4.33768	4.57709	3.6915	0.644625	0.000643792	0.00656789	22.8	28.09	26.78	20.86	22.97	24	23.57	21.88	7.56	12.88	14.03	17.22
chr2	27449652	27449852	201	*	3.8658	4.15204	3.03205	0.711548	0.000643815	0.00656789	13.3	23.56	14.68	15.89	20.97	19.5	15.72	18.6	4.32	8.59	11.87	7.95
chr17	63526510	63526710	201	*	4.93084	4.68175	5.32826	-0.518849	0.000644108	0.00657063	27.56	30.81	26.78	20.86	32.96	18.75	22.45	25.16	48.58	45.08	31.29	35.76
chr15	14142261	14142461	201	*	4.36877	4.61046	3.71416	0.644231	0.000644215	0.00657147	27.56	29.9	20.73	17.88	20.97	26.25	28.06	24.07	9.72	16.1	10.79	15.89
chr11	118078652	118078852	201	*	4.638	4.87524	3.99984	0.619733	0.000644262	0.0065717	31.36	36.25	34.55	18.87	28.97	27	35.92	21.88	19.43	12.88	23.74	7.95
chr8	121909819	121910019	201	*	5.83176	5.65903	6.12534	-0.398424	0.000644336	0.00657195	49.41	50.75	57.01	49.66	45.94	49.49	51.64	50.32	65.85	76.21	72.29	64.89
chr10	69340126	69340326	201	*	5.95384	6.12279	5.54171	0.484696	0.000644359	0.00657195	59.86	95.15	71.7	55.62	62.92	98.99	65.11	48.13	42.1	39.72	52.87	51.65
chr10	68969284	68969484	201	*	5.50687	5.68364	5.0711	0.493226	0.000644381	0.00657195	60.81	43.5	53.56	57.61	50.94	60.74	34.8	49.23	28.07	33.28	45.31	27.81
chr12	4910605	4910805	201	*	7.07792	6.96223	7.28472	-0.292719	0.000644383	0.00657195	129.23	115.09	127.85	132.1	127.85	114.74	135.83	114.87	145.73	153.5	162.91	161.57
chr3	151219303	151219503	201	*	3.6299	3.93728	2.7005	0.73643	0.000644932	0.00657731	12.35	16.31	24.19	13.9	11.99	15	14.59	14.22	6.48	8.59	4.32	6.62
chr1	150294196	150294396	201	*	6.46364	6.59573	6.1565	0.382892	0.000645094	0.00657848	102.62	96.96	78.61	82.44	113.86	117.74	83.07	98.46	70.16	64.4	76.6	74.16
chr7	144470669	144470869	201	*	8.21552	8.12034	8.38889	-0.247767	0.000645102	0.00657848	279.36	246.49	278.15	304.91	264.68	265.47	286.26	300.84	364.86	281.23	322.59	372.14
chr16	48476768	48476968	201	*	5.61647	5.77701	5.22923	0.463011	0.00064512	0.00657848	52.26	62.53	56.15	59.59	45.94	54.74	52.76	54.7	38.86	28.98	34.52	47.68
chr2	168929834	168930034	201	*	6.51329	6.35977	6.7786	-0.369428	0.000645309	0.00657995	72.21	79.75	60.47	100.31	93.89	71.99	88.68	89.7	117.66	121.29	86.31	113.89
chr2	129039112	129039312	201	*	5.72297	5.53487	6.03851	-0.412467	0.00064534	0.00657995	47.51	47.12	48.37	43.7	42.95	52.49	48.27	40.48	65.85	63.33	58.26	75.49
chr1	14934811	14935011	201	*	3.75763	3.37841	4.30586	-0.660311	0.000645355	0.00657995	10.45	9.06	5.18	12.91	9.99	9	13.47	13.13	16.19	19.32	23.74	19.86
chr9	58667797	58667997	201	*	5.16272	5.36984	4.62994	0.564747	0.000645368	0.00657995	45.61	43.5	24.19	55.62	46.94	47.24	38.17	29.54	24.83	17.17	34.52	22.51
chr3	37975472	37975672	201	*	6.76577	6.62327	7.01443	-0.346334	0.000645385	0.00657995	105.47	81.56	103.66	111.24	108.87	72.74	107.77	97.36	141.41	112.71	118.68	144.35
chr1	139641256	139641456	201	*	5.12923	5.32623	4.62979	0.546539	0.000645561	0.0065815	38.01	36.25	45.78	29.8	33.96	56.24	41.54	39.38	25.91	19.32	31.29	22.51
chr11	120051167	120051367	201	*	5.40831	5.58598	4.96977	0.49468	0.000645626	0.00658175	50.36	62.53	50.97	46.68	42.95	50.99	40.41	39.38	31.3	33.28	35.6	25.16
chr2	172594427	172594627	201	*	8.03081	7.92627	8.21958	-0.271716	0.000645651	0.00658175	239.45	237.42	255.69	233.4	211.75	248.97	243.6	275.68	371.33	293.04	269.73	258.24
chr18	25478361	25478561	201	*	5.61247	5.78839	5.17929	0.481953	0.000645668	0.00658175	60.81	59.81	36.28	50.65	58.93	63.74	56.13	55.79	37.78	48.3	32.37	26.49
chrX	94169391	94169591	201	*	4.3495	4.0034	4.86206	-0.62131	0.000645702	0.00658175	24.71	12.69	14.68	23.84	12.98	12.75	15.72	10.94	18.35	21.47	42.08	34.43
chr2	109268626	109268826	201	*	4.75707	4.97017	4.2042	0.580875	0.000645706	0.00658175	32.31	28.09	29.37	27.81	28.97	34.5	31.43	38.29	17.27	17.17	19.42	19.86
chr1	170426659	170426859	201	*	6.2072	6.34828	5.87539	0.398387	0.000645899	0.00658347	81.72	74.31	68.24	96.34	79.9	93.74	86.44	71.11	66.93	54.74	61.5	51.65
chr2	70043040	70043240	201	*	4.60429	4.83292	3.99727	0.605909	0.000645958	0.00658382	31.36	25.37	23.32	25.82	27.97	30	28.06	36.1	19.43	16.1	15.1	13.24
chr2	32155681	32155881	201	*	4.75337	4.49306	5.16499	-0.538439	0.00064612	0.00658517	22.8	17.22	23.32	26.82	25.97	14.25	21.33	28.44	41.02	31.13	35.6	35.76
chr13	106920906	106921106	201	*	5.36491	5.54394	4.92224	0.495607	0.000646138	0.00658517	51.31	38.97	49.24	39.73	50.94	50.99	49.39	42.66	35.62	32.2	26.97	26.49
chr1	30973882	30974082	201	*	4.43528	4.66957	3.80787	0.631597	0.000646188	0.00658543	29.46	28.09	21.6	23.84	24.97	27	20.21	28.44	14.03	8.59	16.18	17.22
chr7	28923994	28924194	201	*	5.91728	5.73235	6.22833	-0.409635	0.00064632	0.00658652	42.76	48.03	71.7	56.61	52.94	50.24	50.52	52.51	65.85	64.4	80.92	88.73
chr2	103366181	103366381	201	*	4.37332	4.05084	4.85938	-0.590136	0.000646343	0.00658652	19.95	20.84	18.14	17.88	14.98	16.5	8.98	15.32	32.38	17.17	33.45	33.11
chr2	71109802	71110002	201	*	4.94052	5.15091	4.39679	0.565694	0.000646479	0.00658758	40.86	29	32.83	36.75	48.94	29.25	38.17	28.44	22.67	20.39	22.66	18.54
chr4	32279908	32280108	201	*	4.69866	4.93216	4.07414	0.628065	0.000646496	0.00658758	29.46	43.5	30.23	28.8	33.96	40.5	23.57	14.22	24.83	13.95	14.03	14.57
chr13	37657386	37657586	201	*	3.96085	4.24211	3.14861	0.70082	0.000646578	0.00658817	17.1	18.12	19	16.88	16.98	25.5	23.57	14.22	7.56	7.51	15.1	5.3
chr3	33082985	33083185	201	*	6.2547	6.41147	5.87845	0.445119	0.000646726	0.00658943	84.57	101.49	85.52	59.59	98.88	114.74	63.99	72.2	53.97	70.84	61.5	49
chr5	115702052	115702252	201	*	5.43666	5.22339	5.78698	-0.464435	0.000646815	0.00659009	36.11	44.4	41.46	30.79	41.95	35.25	42.66	26.26	44.26	57.96	72.29	46.35
chr12	37531083	37531283	201	*	5.08383	5.27858	4.59167	0.554012	0.000646907	0.00659078	48.46	41.69	41.46	26.82	40.95	47.99	31.43	31.72	22.67	16.1	25.89	31.78
chr11	52346678	52346878	201	*	8.13864	8.04647	8.30698	-0.239623	0.000647014	0.00659162	281.26	236.52	267.78	261.21	265.68	265.47	257.07	280.05	349.75	288.74	282.67	345.65
chr12	75555739	75555939	201	*	5.20322	4.97372	5.57522	-0.483967	0.000647073	0.00659185	41.81	25.37	31.96	31.78	19.98	35.25	26.94	38.29	49.66	47.23	47.47	46.35
chr4	150524752	150524952	201	*	4.9566	4.69704	5.36727	-0.53259	0.000647084	0.00659185	19	20.84	25.91	27.81	16.98	33.75	33.68	29.54	34.54	45.08	55.02	30.46
chr11	57489086	57489286	201	*	4.84876	5.06513	4.28469	0.573831	0.000647614	0.00659677	30.41	35.34	35.42	29.8	33.96	39.75	31.43	31.72	25.91	24.69	19.42	7.95
chr5	120668667	120668867	201	*	5.61257	5.77975	5.20574	0.458415	0.000647616	0.00659677	60.81	57.09	50.97	52.64	53.94	50.99	58.37	54.7	37.78	41.86	38.84	29.14
chr11	41378173	41378373	201	*	3.39375	2.90792	4.04619	-0.714869	0.000647756	0.00659795	6.65	8.16	4.32	9.93	4.99	12.75	4.49	8.75	15.11	25.76	17.26	7.95
chr13	73793202	73793402	201	*	3.44552	3.77816	2.39076	0.75172	0.000647935	0.00659953	10.45	18.12	11.23	8.94	15.98	19.5	14.59	10.94	7.56	3.22	7.55	2.65
chr17	50136080	50136280	201	*	3.54577	3.86126	2.57755	0.742701	0.000647996	0.0065999	14.25	12.69	17.28	13.9	19.98	12.75	10.1	15.32	7.56	2.15	7.55	6.62
chr5	25540522	25540722	201	*	5.18792	5.38176	4.69866	0.529015	0.000648053	0.00660023	43.71	47.12	48.37	38.74	51.94	36	37.04	30.63	23.75	31.13	29.13	19.86
chr12	110507709	110507909	201	*	4.55595	4.79341	3.91698	0.621015	0.000648244	0.00660193	23.75	23.56	29.37	30.79	24.97	24	33.68	31.72	12.95	10.73	24.81	11.92
chr13	8794790	8794990	201	*	4.92764	5.13565	4.39191	0.559623	0.000648336	0.00660242	41.81	34.44	38.01	34.76	34.96	28.5	37.04	31.72	21.59	27.91	17.26	17.22
chr5	85706690	85706890	201	*	3.28268	2.73638	3.98794	-0.732288	0.000648341	0.00660242	5.7	11.78	6.05	0.99	10.99	6.75	4.49	6.56	9.72	9.66	21.58	22.51
chr15	59113335	59113535	201	*	6.6312	6.75354	6.35014	0.346998	0.000648422	0.00660301	108.32	111.46	117.48	100.31	107.87	104.99	106.64	106.11	73.4	85.87	98.18	68.87
chr2	169215646	169215846	201	*	5.31633	5.5006	4.85735	0.503055	0.000648461	0.00660316	41.81	47.12	44.92	40.72	41.95	50.24	52.76	42.66	29.15	38.64	26.97	21.19
chr4	11275791	11275991	201	*	3.58544	3.89621	2.63997	0.73695	0.000648521	0.00660344	13.3	15.41	17.28	14.9	15.98	11.25	14.59	16.41	5.4	6.44	6.47	6.62
chr13	99925071	99925271	201	*	4.47126	4.71268	3.81763	0.634756	0.000648538	0.00660344	32.31	29	25.05	24.83	27.97	33	16.84	20.79	16.19	20.39	11.87	7.95
chr8	126606474	126606674	201	*	4.38269	4.63346	3.69377	0.658179	0.000648673	0.00660458	36.11	16.31	25.05	30.79	19.98	31.5	21.33	17.5	8.64	16.1	15.1	11.92
chr11	112826625	112826825	201	*	6.13296	6.27716	5.79245	0.405522	0.000648737	0.00660476	88.37	85.18	69.97	81.44	87.89	77.99	62.86	66.73	53.97	57.96	64.73	45.03
chr9	9078129	9078329	201	*	4.89574	5.10282	4.36314	0.567525	0.000648755	0.00660476	35.16	30.81	28.51	28.8	37.95	44.99	33.68	35.01	17.27	25.76	19.42	19.86
chr18	34509728	34509928	201	*	4.03604	4.30596	3.27118	0.690545	0.000648764	0.00660476	16.15	25.37	19.87	14.9	18.98	21	15.72	26.26	8.64	6.44	12.95	10.59
chr10	94527206	94527406	201	*	3.35119	3.68516	2.28945	0.756316	0.000648969	0.00660649	13.3	11.78	13.82	8.94	17.98	17.25	5.61	14.22	5.4	3.22	4.32	6.62
chr15	55687404	55687604	201	*	6.06424	6.2171	5.69922	0.421568	0.000649044	0.00660649	66.51	80.65	67.38	73.5	88.89	79.49	77.46	61.26	47.5	65.48	60.42	34.43
chr1	23576385	23576585	201	*	4.89296	5.10282	4.35105	0.57088	0.000649064	0.00660649	43.71	41.69	34.55	31.78	33.96	36	28.06	25.16	28.07	17.17	20.5	15.89
chr6	3875924	3876124	201	*	6.53907	6.39479	6.79044	-0.349659	0.000649073	0.00660649	76.97	73.4	79.47	103.29	81.9	69.74	94.3	94.08	104.71	103.05	107.89	127.14
chr12	79971789	79971989	201	*	5.58336	5.76185	5.14233	0.484534	0.000649075	0.00660649	62.71	64.34	39.74	57.61	64.92	47.24	49.39	48.13	39.94	36.5	41	23.84
chr5	123158095	123158295	201	*	8.34363	8.248	8.51774	-0.253964	0.00064908	0.00660649	343.02	270.95	307.52	323.79	297.64	257.97	300.85	330.38	415.59	379.98	330.14	340.35
chr8	90099029	90099229	201	*	5.19189	4.9604	5.5665	-0.491305	0.000649161	0.00660691	38.96	27.19	24.19	24.83	39.95	28.5	35.92	29.54	38.86	40.79	58.26	51.65
chr6	34602082	34602282	201	*	3.58471	3.8893	2.66841	0.738143	0.000649169	0.00660691	13.3	14.5	15.55	13.9	19.98	18	13.47	9.85	5.4	5.37	5.39	9.27
chr3	42945503	42945703	201	*	3.78405	4.07409	2.93373	0.718056	0.000649278	0.00660777	19	18.12	17.28	9.93	17.98	20.25	17.96	14.22	8.64	8.59	5.39	7.95
chr1	97616534	97616734	201	*	4.62682	4.85944	4.0055	0.61424	0.000649384	0.0066086	33.26	35.34	25.05	21.85	26.97	34.5	22.45	32.82	20.51	11.81	22.66	9.27
chr11	94412332	94412532	201	*	4.99807	5.20069	4.48024	0.560897	0.00064948	0.00660933	42.76	32.62	52.69	33.77	27.97	39	33.68	31.72	20.51	26.83	19.42	22.51
chr9	96765432	96765632	201	*	6.06554	6.21335	5.71488	0.417271	0.00064954	0.00660969	73.17	63.43	89.84	62.57	60.93	83.99	84.19	75.48	55.05	54.74	53.95	46.35
chr11	97575728	97575928	201	*	8.23138	8.14604	8.38826	-0.226888	0.000649581	0.00660986	277.46	268.24	289.38	286.04	279.66	261.72	292.99	310.68	350.82	317.72	307.49	364.19
chr16	57417090	57417290	201	*	5.80512	5.96291	5.42588	0.44301	0.000649651	0.00661033	75.07	55.28	61.33	56.61	62.92	68.99	68.48	50.32	46.42	50.45	36.68	38.41
chr19	40573952	40574152	201	*	4.64389	4.86876	4.05024	0.604359	0.00064974	0.00661079	22.8	23.56	38.01	28.8	32.96	32.25	25.82	29.54	12.95	18.25	20.5	14.57
chr8	36575132	36575332	201	*	3.94915	4.23364	3.12303	0.706572	0.00064976	0.00661079	23.75	14.5	23.32	16.88	11.99	18	19.08	22.97	3.24	13.95	9.71	7.95
chr2	28667497	28667697	201	*	4.13021	4.397	3.37815	0.681749	0.000649769	0.00661079	13.3	20.84	25.05	17.88	22.97	24	29.19	15.32	14.03	10.73	7.55	9.27
chr5	138707479	138707679	201	*	3.47687	2.9098	4.19936	-0.734794	0.00065002	0.00661309	5.7	8.16	6.91	7.95	11.99	10.5	6.74	2.19	8.64	7.51	21.58	35.76
chr5	36211892	36212092	201	*	4.46541	4.70857	3.80532	0.627778	0.000650193	0.00661461	23.75	24.47	23.32	28.8	24.97	30.75	23.57	29.54	17.27	18.25	15.1	5.3
chr6	86296359	86296559	201	*	7.11503	7.2218	6.87439	0.311314	0.000650322	0.00661567	164.38	135.02	143.39	162.89	157.81	149.23	140.32	141.12	134.93	115.93	99.26	119.19
chr4	107568234	107568434	201	*	4.37301	4.62555	3.67727	0.655633	0.000650433	0.00661655	18.05	21.75	26.78	30.79	27.97	15.75	23.57	32.82	7.56	16.1	12.95	14.57
chr1	133415590	133415790	201	*	5.87897	5.6985	6.18368	-0.40805	0.000650649	0.00661848	46.56	58.9	54.42	47.67	42.95	53.99	60.62	50.32	68.01	57.96	90.63	74.16
chr2	179536844	179537044	201	*	3.10286	2.53424	3.82662	-0.742524	0.000650692	0.00661848	3.8	1.81	5.18	8.94	9.99	4.5	3.37	8.75	18.35	9.66	7.55	21.19
chr18	68493821	68494021	201	*	4.47068	4.70665	3.83716	0.627011	0.000650695	0.00661848	29.46	23.56	24.19	33.77	20.97	31.5	23.57	21.88	15.11	13.95	16.18	11.92
chr3	122483824	122484024	201	*	7.19427	7.06406	7.42398	-0.313619	0.00065075	0.00661879	113.07	148.62	133.03	130.11	134.84	139.48	130.22	141.12	150.05	137.39	194.2	205.27
chr6	47971742	47971942	201	*	3.89941	4.18033	3.08859	0.707108	0.000651174	0.00662286	14.25	25.37	19	19.86	14.98	19.5	13.47	18.6	4.32	11.81	8.63	9.27
chr10	29287595	29287795	201	*	4.51867	4.75891	3.86943	0.633417	0.000651326	0.00662416	25.66	33.53	29.37	33.77	20.97	23.25	32.55	17.5	7.56	19.32	18.34	13.24
chr1	40358379	40358579	201	*	5.84196	5.66176	6.14628	-0.403434	0.000651394	0.0066246	52.26	39.87	55.28	53.63	45.94	53.99	46.03	57.98	71.24	65.48	65.81	80.78
chr9	54632789	54632989	201	*	4.79123	5.00338	4.24157	0.58086	0.000651436	0.0066246	32.31	38.06	33.69	28.8	25.97	36.75	33.68	27.35	18.35	12.88	25.89	18.54
chr19	24277561	24277761	201	*	5.26755	5.45468	4.79965	0.512741	0.000651453	0.0066246	48.46	50.75	37.14	45.69	40.95	50.24	40.41	37.19	25.91	35.42	30.21	19.86
chr7	25379841	25380041	201	*	7.55304	7.6485	7.34076	0.2834	0.000651468	0.0066246	171.99	193.93	207.32	220.49	181.78	201.73	222.27	205.66	156.52	148.13	159.68	184.08
chr5	114372695	114372895	201	*	7.20566	6.9542	7.60608	-0.513658	0.000651615	0.00662586	126.38	115.09	121.8	131.1	105.87	140.23	125.73	125.81	158.68	117	242.75	260.89
chr5	139727478	139727678	201	*	5.56992	5.74264	5.14645	0.473212	0.000651873	0.00662823	56.06	49.84	55.28	50.65	47.94	55.49	58.37	54.7	31.3	52.6	31.29	26.49
chr13	65303749	65303949	201	*	5.22189	5.40609	4.76316	0.515359	0.000651981	0.00662908	38.01	54.37	44.05	43.7	40.95	42.75	39.29	36.1	26.99	23.61	30.21	27.81
chr2	31091248	31091448	201	*	7.88465	7.7675	8.09378	-0.299026	0.000652014	0.00662917	246.1	183.96	225.46	217.51	240.71	174.73	242.48	212.23	310.88	298.4	226.57	256.92
chr3	152609925	152610125	201	*	4.03144	4.30243	3.26221	0.694804	0.00065216	0.00663041	19.95	19.03	21.6	20.86	23.97	27	11.23	14.22	9.72	5.37	14.03	9.27
chr14	34168002	34168202	201	*	5.4766	5.65797	5.02666	0.4989	0.000652193	0.00663049	55.11	52.56	46.65	39.73	49.94	50.99	68.48	40.48	22.67	34.35	44.23	29.14
chr5	110544420	110544620	201	*	7.9048	7.77231	8.13806	-0.322112	0.000652283	0.00663116	183.39	200.27	215.09	218.51	220.73	227.22	224.51	259.27	331.39	251.17	203.91	340.35
chr4	136558977	136559177	201	*	5.32611	5.5087	4.87238	0.507156	0.000652366	0.00663176	42.76	46.22	44.05	47.67	39.95	52.49	53.88	37.19	25.91	40.79	22.66	27.81
chr18	61929183	61929383	201	*	7.11097	6.99462	7.3188	-0.295058	0.000652441	0.00663227	130.18	115.09	131.3	123.16	116.86	115.49	144.81	143.31	157.6	154.57	154.28	172.16
chr12	51607381	51607581	201	*	5.14206	5.33792	4.6463	0.533247	0.000652556	0.00663319	36.11	44.4	35.42	32.78	48.94	49.49	37.04	39.38	30.22	26.83	25.89	17.22
chrX	129476363	129476563	201	*	4.42852	4.66969	3.77581	0.638594	0.00065271	0.00663452	27.56	32.62	21.6	22.84	23.97	33	17.96	24.07	17.27	9.66	17.26	10.59
chr17	46683102	46683302	201	*	8.53067	8.44612	8.6862	-0.228525	0.000652971	0.00663692	384.83	331.67	343.8	355.57	349.58	334.46	341.26	348.97	490.08	389.64	402.43	365.51
chr6	37333199	37333399	201	*	3.65901	3.96098	2.75483	0.734573	0.000653097	0.00663795	18.05	17.22	14.68	15.89	10.99	11.25	15.72	20.79	5.4	5.37	4.32	11.92
chr2	93505166	93505366	201	*	3.85029	4.1362	3.018	0.719071	0.000653149	0.00663823	13.3	19.03	25.05	12.91	11.99	21.75	21.33	15.32	10.79	4.29	5.39	11.92
chr7	83401068	83401268	201	*	5.50374	5.30006	5.84098	-0.452005	0.00065322	0.00663861	45.61	32.62	38.01	29.8	45.94	43.5	37.04	42.66	74.48	53.67	56.1	45.03
chr1	58534295	58534495	201	*	3.84229	4.1292	3.00566	0.714074	0.000653247	0.00663861	16.15	25.37	16.41	15.89	14.98	13.5	19.08	18.6	5.4	9.66	6.47	10.59
chr2	80610718	80610918	201	*	4.19446	4.45517	3.46679	0.669481	0.00065326	0.00663861	21.85	14.5	21.6	22.84	22.97	19.5	31.43	20.79	9.72	12.88	9.71	11.92
chr2	155847419	155847619	201	*	3.54548	3.8551	2.6055	0.74135	0.000653315	0.00663878	16.15	16.31	13.82	19.86	13.98	13.5	10.1	12.03	4.32	6.44	4.32	9.27
chr3	122936987	122937187	201	*	6.04711	5.87835	6.33491	-0.385472	0.000653325	0.00663878	57.96	53.47	64.79	58.6	58.93	53.99	56.13	66.73	85.28	77.28	63.66	96.68
chr4	119095066	119095266	201	*	7.39549	7.27245	7.61396	-0.300037	0.000653373	0.00663902	168.18	131.4	153.76	147.99	164.8	159.73	140.32	170.66	201.86	158.86	184.49	238.38
chr1	87609468	87609668	201	*	4.87147	5.08627	4.31274	0.573149	0.000653439	0.00663944	31.36	31.72	26.78	37.74	37.95	33	40.41	32.82	21.59	12.88	29.13	15.89
chr6	90782485	90782685	201	*	5.92686	6.08101	5.55814	0.426886	0.000653541	0.00664023	78.87	76.12	69.11	58.6	69.92	63.74	62.86	62.36	44.26	53.67	56.1	34.43
chr5	118089160	118089360	201	*	6.03629	6.18725	5.67667	0.429016	0.000653568	0.00664026	59.86	89.71	64.79	63.57	72.91	83.24	89.81	59.07	44.26	53.67	55.02	51.65
chr7	96153131	96153331	201	*	8.48806	8.3957	8.65673	-0.24034	0.000653811	0.00664248	323.07	347.98	331.71	314.85	334.6	377.96	305.34	358.82	411.27	340.27	462.85	399.95
chr8	67255685	67255885	201	*	3.72604	4.03467	2.79079	0.732388	0.000653935	0.0066434	13.3	19.94	10.37	22.84	22.97	19.5	12.35	9.85	8.64	6.44	8.63	3.97
chr3	11212476	11212676	201	*	8.60784	8.52478	8.76088	-0.222866	0.00065395	0.0066434	407.63	339.83	361.94	352.59	352.58	341.21	377.19	413.52	438.26	456.19	385.17	455.57
chr11	102990230	102990430	201	*	6.42909	6.25552	6.7239	-0.395632	0.000653997	0.00664363	79.82	65.25	88.11	80.45	65.92	68.99	72.97	89.7	132.77	67.62	99.26	123.16
chr11	97048368	97048568	201	*	4.74433	4.96495	4.16555	0.594651	0.000654106	0.00664429	38.01	23.56	26.78	33.77	33.96	26.25	31.43	36.1	10.79	23.61	16.18	21.19
chr9	91326159	91326359	201	*	4.15873	4.42329	3.41562	0.680044	0.000654154	0.00664429	17.1	19.03	25.05	15.89	18.98	30	29.19	16.41	11.87	7.51	14.03	9.27
chr2	14997943	14998143	201	*	4.77989	4.99772	4.21078	0.592331	0.000654175	0.00664429	23.75	30.81	33.69	34.76	27.97	45.74	34.8	24.07	17.27	18.25	22.66	15.89
chr8	110466717	110466917	201	*	4.00576	4.28075	3.21994	0.696979	0.000654176	0.00664429	18.05	26.28	19.87	9.93	22.97	21.75	21.33	15.32	6.48	10.73	10.79	9.27
chr4	125130307	125130507	201	*	4.91566	5.13784	4.33145	0.58727	0.000654186	0.00664429	31.36	39.87	29.37	48.67	39.95	22.5	40.41	29.54	16.19	20.39	28.05	15.89
chr11	107326138	107326338	201	*	6.08154	6.23097	5.72628	0.416663	0.00065423	0.00664429	69.36	78.84	91.56	79.46	73.91	63.74	70.72	73.3	44.26	53.67	70.13	43.7
chr6	120625256	120625456	201	*	3.9864	4.26374	3.19074	0.695275	0.000654233	0.00664429	23.75	19.94	22.46	15.89	22.97	21	12.35	15.32	7.56	12.88	10.79	5.3
chr5	104922290	104922490	201	*	4.03706	4.30498	3.28036	0.691282	0.000654313	0.00664485	19.95	29	21.6	17.88	15.98	19.5	12.35	21.88	10.79	6.44	9.71	11.92
chr11	45890422	45890622	201	*	5.03372	5.24022	4.50306	0.565756	0.000654351	0.00664499	50.36	48.03	44.92	31.78	25.97	40.5	25.82	35.01	23.75	26.83	21.58	18.54
chr1	189901056	189901256	201	*	4.39848	4.64309	3.73298	0.637482	0.000654387	0.00664511	27.56	31.72	24.19	27.81	19.98	25.5	19.08	24.07	17.27	16.1	11.87	7.95
chr18	32133497	32133697	201	*	5.90773	6.0572	5.55235	0.426304	0.000654415	0.00664514	70.31	57.09	74.29	63.57	62.92	72.74	62.86	68.92	55.05	49.38	35.6	47.68
chr11	53226563	53226763	201	*	3.94966	4.23721	3.11027	0.712664	0.000654688	0.00664743	16.15	19.03	16.41	23.84	22.97	11.25	29.19	12.03	8.64	7.51	6.47	11.92
chr19	9424074	9424274	201	*	5.00934	4.77146	5.39231	-0.508039	0.000654689	0.00664743	31.36	27.19	15.55	27.81	24.97	28.5	30.31	32.82	48.58	47.23	37.76	34.43
chr4	141933076	141933276	201	*	5.46967	5.66056	4.98986	0.514135	0.00065474	0.0066477	52.26	67.06	54.42	51.65	30.96	44.25	48.27	55.79	39.94	35.42	34.52	17.22
chr16	30581852	30582052	201	*	4.7393	4.96052	4.15842	0.586882	0.000654914	0.00664922	27.56	33.53	25.91	28.8	38.95	30	34.8	29.54	23.75	17.17	17.26	13.24
chr15	75902716	75902916	201	*	4.89379	5.10141	4.35938	0.564296	0.00065525	0.00665238	36.11	39.87	34.55	24.83	32.96	35.25	41.54	29.54	24.83	20.39	18.34	18.54
chr8	4586506	4586706	201	*	7.60802	7.70678	7.38757	0.289492	0.000655327	0.00665291	215.69	193.02	185.72	220.49	227.73	182.23	218.9	227.54	152.2	148.13	174.78	194.68
chr2	127462341	127462541	201	*	7.23665	7.12701	7.43371	-0.282881	0.000655373	0.00665314	148.23	150.43	126.12	138.06	131.84	131.99	151.55	140.03	180.27	161.01	183.41	166.87
chr5	117350722	117350922	201	*	4.63596	4.86379	4.0318	0.608815	0.000655573	0.00665491	33.26	27.19	25.91	23.84	23.97	32.25	34.8	31.72	7.56	19.32	22.66	15.89
chr6	54057768	54057968	201	*	6.85237	6.96787	6.58927	0.327572	0.000655626	0.00665521	124.48	120.52	126.98	119.18	121.85	124.49	140.32	123.62	111.18	84.8	105.73	83.43
chr7	46314333	46314533	201	*	4.28726	4.5353	3.60879	0.658414	0.000655812	0.00665684	19	29	19.87	19.86	25.97	33	20.21	18.6	14.03	10.73	10.79	13.24
chr17	47214200	47214400	201	*	4.18283	4.44481	3.45009	0.673989	0.000655863	0.00665712	15.2	29	18.14	20.86	18.98	27.75	21.33	22.97	6.48	16.1	11.87	9.27
chr19	21789074	21789274	201	*	6.40732	6.24792	6.68137	-0.371953	0.000655977	0.00665803	77.92	74.31	71.7	88.4	58.93	65.99	89.81	80.95	103.63	78.36	101.42	127.14
chr1	95735613	95735813	201	*	4.79028	4.52911	5.20298	-0.52935	0.000656145	0.00665937	20.9	20.84	31.1	22.84	19.98	22.5	23.57	22.97	48.58	31.13	34.52	33.11
chr8	72443723	72443923	201	*	9.12531	9.04448	9.27454	-0.212615	0.000656158	0.00665937	532.11	544.63	520.02	554.21	480.42	556.44	489.44	546.98	661.71	534.55	580.45	700.57
chr6	61523838	61524038	201	*	6.50367	6.34398	6.77815	-0.371682	0.000656378	0.00666135	107.37	87	76.02	75.48	87.89	71.99	74.09	70.01	112.26	80.5	128.39	117.87
chr8	14639103	14639303	201	*	6.01972	6.16913	5.66453	0.423669	0.000656449	0.00666183	74.12	92.43	67.38	68.53	59.93	84.74	65.11	63.45	52.89	53.67	53.95	42.38
chr4	101438328	101438528	201	*	4.16698	4.42965	3.43149	0.679801	0.000656553	0.00666263	15.2	28.09	22.46	14.9	14.98	27	21.33	28.44	7.56	10.73	12.95	11.92
chr5	31718958	31719158	201	*	3.46854	3.80675	2.38425	0.755903	0.000656834	0.00666523	7.6	11.78	13.82	9.93	26.97	12	12.35	17.5	2.16	2.15	8.63	7.95
chr16	20959038	20959238	201	*	3.89412	4.19395	2.99976	0.72365	0.000656919	0.00666575	19	26.28	17.28	6.95	19.98	24.75	17.96	14.22	6.48	6.44	15.1	3.97
chr3	36071284	36071484	201	*	3.79338	4.0906	2.91095	0.724352	0.000656934	0.00666575	18.05	25.37	15.55	14.9	19.98	22.5	10.1	9.85	10.79	6.44	7.55	5.3
chr18	81814441	81814641	201	*	4.7098	4.93577	4.11224	0.605326	0.000657042	0.00666641	23.75	37.15	22.46	24.83	38.95	30	38.17	29.54	11.87	15.03	23.74	18.54
chr6	144850305	144850505	201	*	4.1759	4.43185	3.46695	0.666528	0.000657048	0.00666641	17.1	24.47	20.73	18.87	26.97	22.5	17.96	24.07	8.64	11.81	11.87	11.92
chr11	108215022	108215222	201	*	3.31903	2.73445	4.05569	-0.743938	0.000657159	0.00666729	3.8	7.25	6.91	3.97	8.99	4.5	12.35	5.47	6.48	7.51	19.42	33.11
chr4	149450704	149450904	201	*	4.91162	4.66864	5.30119	-0.509496	0.000657265	0.00666798	32.31	25.37	19.87	28.8	22.97	23.25	22.45	28.44	35.62	42.94	42.08	37.08
chr10	40390647	40390847	201	*	5.47849	5.27946	5.8093	-0.443345	0.000657277	0.00666798	38.96	45.31	44.05	34.76	41.95	33.75	32.55	39.38	53.97	66.55	56.1	47.68
chr2	109860926	109861126	201	*	4.60404	4.0953	5.277	-0.72283	0.000657335	0.00666833	23.75	11.78	12.96	23.84	8.99	18	8.98	28.44	26.99	27.91	48.55	51.65
chr5	3501734	3501934	201	*	3.66803	2.92567	4.51962	-0.759642	0.000657384	0.00666844	9.5	7.25	6.05	6.95	10.99	6.75	6.74	6.56	16.19	4.29	30.21	41.05
chr19	28560840	28561040	201	*	8.4283	8.34936	8.57431	-0.211872	0.000657395	0.00666844	362.03	320.8	317.02	317.83	334.6	316.46	317.69	322.72	394	392.86	348.49	389.35
chr10	122226807	122227007	201	*	3.85734	4.14889	3.00034	0.714012	0.000657432	0.00666857	17.1	23.56	17.28	13.9	17.98	23.25	15.72	13.13	9.72	4.29	14.03	3.97
chr18	31803931	31804131	201	*	8.76168	8.6706	8.92821	-0.237297	0.000657471	0.00666871	424.74	394.2	390.45	415.16	421.49	415.45	378.31	420.08	569.96	439.02	404.59	535.03
chr5	150036282	150036482	201	*	3.96961	4.26796	3.08206	0.716535	0.000657557	0.00666934	26.61	22.66	22.46	7.95	17.98	16.5	23.57	16.41	4.32	12.88	14.03	2.65
chr3	41235115	41235315	201	*	4.68929	4.9139	4.09653	0.599762	0.000657601	0.00666954	38.01	33.53	32.83	31.78	20.97	26.25	35.92	21.88	18.35	18.25	17.26	14.57
chr12	55917131	55917331	201	*	4.87715	5.09629	4.30349	0.582487	0.000657757	0.00667055	30.41	39.87	27.64	34.76	28.97	37.5	48.27	26.26	20.51	16.1	29.13	13.24
chr7	45370583	45370783	201	*	9.02932	8.95673	9.1644	-0.194336	0.000657771	0.00667055	489.35	508.38	485.47	516.47	472.43	481.45	501.79	519.63	576.43	532.4	530.82	655.54
chr5	126277477	126277677	201	*	4.84292	4.5822	5.25507	-0.530706	0.000657774	0.00667055	24.71	19.94	23.32	22.84	28.97	18.75	23.57	29.54	46.42	36.5	24.81	45.03
chr1	37029221	37029421	201	*	7.59366	7.49055	7.7801	-0.262515	0.000657811	0.00667068	165.33	187.58	177.08	191.69	166.8	184.48	185.22	180.5	231	188.92	222.25	237.05
chr5	115903351	115903551	201	*	4.96065	5.16152	4.4486	0.563974	0.000657849	0.00667081	31.36	30.81	44.05	34.76	28.97	42	42.66	31.72	22.67	12.88	22.66	29.14
chr4	55495789	55495989	201	*	4.13137	4.39195	3.4042	0.674371	0.00065795	0.00667158	23.75	21.75	16.41	24.83	19.98	18	22.45	20.79	12.95	6.44	9.71	13.24
chr17	53638128	53638328	201	*	3.90498	4.19924	3.03585	0.710379	0.000658075	0.00667261	21.85	15.41	13.82	16.88	23.97	19.5	20.21	15.32	4.32	10.73	15.1	2.65
chr1	35858450	35858650	201	*	7.16747	7.27446	6.92629	0.308417	0.000658139	0.006673	142.53	139.56	154.62	146.99	157.81	177.73	167.26	152.06	139.25	120.22	119.76	107.27
chr16	15530997	15531197	201	*	4.40588	4.64758	3.75121	0.641275	0.000658181	0.00667318	21.85	30.81	19.87	30.79	19.98	21.75	30.31	25.16	15.11	8.59	12.95	17.22
chr14	118338468	118338668	201	*	4.47685	4.71779	3.82505	0.62726	0.000658334	0.00667413	24.71	27.19	26.78	16.88	26.97	27	32.55	28.44	18.35	11.81	17.26	9.27
chr4	46415240	46415440	201	*	4.28892	4.54112	3.59451	0.653392	0.000658347	0.00667413	18.05	22.66	24.19	21.85	31.96	21	23.57	22.97	12.95	8.59	16.18	10.59
chr14	76513800	76514000	201	*	6.8242	6.69009	7.05997	-0.325764	0.000658359	0.00667413	110.22	87.9	124.39	112.23	84.9	105.74	104.4	96.27	144.65	139.54	119.76	129.78
chr12	81595098	81595298	201	*	7.90333	7.804	8.08357	-0.2554	0.000658372	0.00667413	230.9	215.68	211.64	227.44	243.71	214.48	208.8	235.2	290.37	270.5	222.25	301.95
chr6	124826418	124826618	201	*	3.35064	3.68483	2.2877	0.754222	0.000658428	0.00667444	18.05	13.59	11.23	10.93	15.98	12	12.35	8.75	2.16	7.51	3.24	6.62
chr11	72396530	72396730	201	*	4.57421	4.27187	5.03692	-0.568273	0.000658557	0.0066755	21.85	11.78	28.51	19.86	14.98	21	17.96	18.6	26.99	25.76	38.84	39.73
chr5	65858044	65858244	201	*	5.00992	5.20946	4.50218	0.548973	0.000658618	0.00667587	32.31	31.72	37.14	44.69	29.96	40.5	35.92	43.76	20.51	18.25	28.05	23.84
chr14	18084884	18085084	201	*	3.18892	3.54886	1.98222	0.759457	0.000658727	0.00667673	7.6	17.22	13.82	8.94	10.99	15	14.59	5.47	3.24	7.51	1.08	3.97
chr7	143779557	143779757	201	*	4.6035	4.3217	5.04165	-0.553855	0.000658916	0.00667839	14.25	19.94	20.73	16.88	18.98	24.75	26.94	17.5	31.3	27.91	42.08	30.46
chr1	6631891	6632091	201	*	3.58219	3.90427	2.58142	0.739742	0.000658956	0.00667855	9.5	22.66	12.96	13.9	13.98	15.75	15.72	15.32	7.56	8.59	6.47	1.32
chr5	45505007	45505207	201	*	4.56804	4.80518	3.93024	0.62361	0.000659123	0.00668	28.51	36.25	19.87	24.83	25.97	36	32.55	19.69	18.35	17.17	16.18	9.27
chr12	31387370	31387570	201	*	4.58313	4.81772	3.95467	0.616281	0.000659258	0.00668111	31.36	31.72	31.96	19.86	28.97	28.5	29.19	24.07	9.72	23.61	19.42	9.27
chr14	41184116	41184316	201	*	5.44826	5.22603	5.8106	-0.473012	0.000659328	0.00668157	40.86	47.12	47.51	28.8	32.96	32.25	39.29	30.63	41.02	54.74	74.44	54.3
chr8	90761056	90761256	201	*	4.78788	5.0035	4.22638	0.583702	0.000659693	0.00668502	32.31	39.87	32.83	30.79	29.96	37.5	33.68	19.69	16.19	23.61	20.5	14.57
chr5	117904080	117904280	201	*	5.03836	5.23992	4.52403	0.551036	0.000660007	0.00668796	30.41	38.97	29.37	36.75	42.95	49.49	42.66	31.72	20.51	25.76	25.89	19.86
chr5	25646497	25646697	201	*	4.0239	4.29105	3.27034	0.684986	0.000660154	0.0066892	22.8	20.84	21.6	14.9	18.98	18.75	17.96	20.79	7.56	10.73	9.71	10.59
chr7	29134790	29134990	201	*	6.98358	6.85676	7.208	-0.318794	0.000660232	0.00668974	104.52	97.87	121.8	123.16	108.87	115.49	110.01	145.5	173.79	142.76	142.42	132.43
chr16	36582070	36582270	201	*	3.26744	2.78192	3.9196	-0.712232	0.000660335	0.00669054	7.6	10.87	4.32	4.97	7.99	6	5.61	7.66	12.95	18.25	10.79	18.54
chr7	45599197	45599397	201	*	6.88793	7.00973	6.60831	0.348126	0.000660377	0.0066906	150.13	122.34	143.39	110.25	149.82	107.99	120.12	126.9	112.26	100.9	83.08	94.03
chr9	31989650	31989850	201	*	6.45562	6.31152	6.70672	-0.34695	0.00066039	0.0066906	80.77	69.78	77.74	76.48	78.9	71.99	98.79	80.95	100.39	103.05	93.86	120.51
chr9	75481833	75482033	201	*	5.02367	5.22218	4.51931	0.54822	0.000660529	0.00669176	31.36	40.78	43.19	33.77	36.96	38.25	40.41	33.91	17.27	17.17	33.45	23.84
chr14	13043657	13043857	201	*	4.43911	4.67692	3.79886	0.648887	0.000660557	0.00669179	17.1	32.62	27.64	20.86	25.97	36	26.94	17.5	12.95	9.66	11.87	21.19
chr10	33605842	33606042	201	*	5.33866	5.52211	4.88224	0.513624	0.000660644	0.00669227	30.41	42.59	42.33	41.71	53.94	59.24	44.9	52.51	28.07	27.91	30.21	31.78
chrX	74270206	74270406	201	*	8.1418	8.0538	8.30316	-0.230908	0.000660654	0.00669227	285.06	239.24	275.56	274.13	260.69	272.97	243.6	274.58	317.36	287.67	336.62	321.81
chr17	57011380	57011580	201	*	8.36762	8.27931	8.52952	-0.231174	0.000660733	0.00669282	314.52	309.92	295.43	348.62	301.64	330.71	276.15	308.5	414.51	331.68	357.12	374.78
chr14	32146137	32146337	201	*	4.16578	4.44567	3.35935	0.696963	0.000660854	0.00669381	36.11	19.94	26.78	21.85	23.97	15.75	15.72	14.22	7.56	19.32	7.55	6.62
chr17	30820501	30820701	201	*	3.74463	3.33482	4.32435	-0.673979	0.000661035	0.00669539	8.55	7.25	5.18	15.89	11.99	9.75	8.98	13.13	17.27	11.81	25.89	25.16
chr4	46099885	46100085	201	*	3.78211	4.07166	2.93394	0.716859	0.000661077	0.00669556	11.4	21.75	18.14	17.88	16.98	19.5	16.84	12.03	6.48	7.51	8.63	7.95
chr7	36016969	36017169	201	*	6.89956	7.01695	6.63154	0.328993	0.000661148	0.00669603	135.88	133.21	136.48	120.18	130.84	125.99	117.87	135.65	112.26	108.41	105.73	70.19
chr12	20735907	20736107	201	*	4.33244	4.57661	3.66856	0.657497	0.000661588	0.00670016	22.8	28.09	19	19.86	26.97	33	26.94	14.22	10.79	9.66	11.87	18.54
chr7	97563726	97563926	201	*	4.74781	4.97079	4.16082	0.600589	0.000661605	0.00670016	30.41	35.34	23.32	39.73	24.97	31.5	41.54	24.07	9.72	21.47	20.5	19.86
chr11	61215986	61216186	201	*	6.0893	5.92566	6.36962	-0.381846	0.000661671	0.00670052	56.06	50.75	64.79	78.46	58.93	59.99	52.76	64.54	88.52	74.06	87.39	80.78
chr12	84494847	84495047	201	*	4.68458	4.90649	4.10131	0.596099	0.00066169	0.00670052	22.8	38.97	31.96	33.77	29.96	27	30.31	25.16	15.11	21.47	16.18	15.89
chr3	51599203	51599403	201	*	8.4068	8.32136	8.56386	-0.22986	0.000661726	0.00670056	315.47	305.39	319.61	286.04	309.63	328.46	332.28	362.1	435.02	361.73	364.67	352.27
chr5	115865092	115865292	201	*	3.87135	4.14887	3.07496	0.706655	0.000661743	0.00670056	13.3	16.31	19	15.89	20.97	18.75	19.08	18.6	5.4	7.51	7.55	13.24
chr13	105507524	105507724	201	*	4.40228	4.6407	3.75976	0.634512	0.000661945	0.00670198	22.8	27.19	20.73	19.86	27.97	32.25	24.7	24.07	14.03	12.88	14.03	13.24
chr15	73827371	73827571	201	*	4.66249	4.38238	5.09861	-0.558774	0.000661947	0.00670198	21.85	19.94	26.78	23.84	25.97	12	14.59	21.88	29.15	45.08	32.37	30.46
chr14	89385644	89385844	201	*	5.41239	5.21266	5.74417	-0.448629	0.000661956	0.00670198	39.91	38.97	33.69	31.78	36.96	34.5	39.29	41.57	63.69	56.89	47.47	46.35
chr13	95918486	95918686	201	*	4.01354	4.28571	3.23941	0.694566	0.000662171	0.0067039	19.95	19.94	23.32	12.91	23.97	17.25	15.72	22.97	4.32	7.51	14.03	11.92
chr8	25270730	25270930	201	*	3.80043	4.09668	2.92239	0.722826	0.000662206	0.00670392	19	24.47	19	6.95	20.97	18.75	14.59	13.13	9.72	7.51	6.47	6.62
chr1	185731196	185731396	201	*	3.94666	4.22072	3.16475	0.705172	0.000662222	0.00670392	26.61	19.03	15.55	18.87	19.98	24.75	12.35	12.03	7.56	6.44	8.63	13.24
chr1	46246640	46246840	201	*	4.59878	4.82799	3.9897	0.612787	0.000662271	0.00670417	29.46	26.28	17.28	32.78	24.97	32.25	30.31	33.91	14.03	13.95	18.34	17.22
chr2	52472026	52472226	201	*	4.26876	3.70408	4.98928	-0.739156	0.000662351	0.00670473	11.4	15.41	8.64	15.89	17.98	15	10.1	9.85	17.27	15.03	55.02	39.73
chr11	69408646	69408846	201	*	8.75867	8.68614	8.89363	-0.196444	0.000662434	0.00670531	418.09	411.42	425.86	431.05	373.55	393.71	396.27	445.24	460.93	466.93	477.95	496.62
chr1	165672500	165672700	201	*	6.76112	6.87819	6.49394	0.338596	0.000662484	0.00670557	110.22	115.09	120.07	124.15	117.86	119.24	99.91	134.56	91.75	75.14	103.57	90.05
chr16	14557275	14557475	201	*	7.77085	7.65517	7.97763	-0.29733	0.000662587	0.00670637	232.8	204.8	187.45	190.7	197.76	170.23	215.53	213.32	319.52	246.88	223.33	218.51
chr14	25500843	25501043	201	*	6.28917	6.43299	5.94972	0.405989	0.000662732	0.0067074	102.62	106.03	88.11	93.36	69.92	86.99	77.46	66.73	75.56	63.33	59.34	49
chr4	139627443	139627643	201	*	5.94243	6.09179	5.58737	0.42321	0.000662747	0.0067074	71.26	64.34	67.38	63.57	64.92	71.99	84.19	57.98	47.5	38.64	57.18	49
chr3	135581870	135582070	201	*	7.86501	7.76959	8.03878	-0.251996	0.000662763	0.0067074	223.3	196.65	216.82	222.48	192.77	222.72	236.86	234.11	297.93	244.73	258.94	250.3
chr4	54963610	54963810	201	*	4.97516	5.17981	4.45062	0.561019	0.000662795	0.00670742	35.16	39.87	33.69	38.74	35.96	46.49	39.29	20.79	22.67	26.83	19.42	18.54
chr6	88691475	88691675	201	*	5.995	6.15432	5.61135	0.444908	0.000662814	0.00670742	99.77	59.81	67.38	63.57	85.9	56.99	71.84	64.54	53.97	41.86	50.71	49
chr8	22849399	22849599	201	*	3.96308	4.24038	3.16757	0.698782	0.000662956	0.0067086	27.56	18.12	23.32	16.88	13.98	20.25	17.96	13.13	8.64	11.81	7.55	7.95
chr6	87470165	87470365	201	*	5.11739	5.31424	4.61843	0.533868	0.000663039	0.00670908	51.31	41.69	34.55	36.75	35.96	40.5	38.17	39.38	32.38	27.91	19.42	18.54
chr5	73041277	73041477	201	*	4.29939	4.55438	3.59417	0.66289	0.000663053	0.00670908	18.05	33.53	18.14	15.89	20.97	31.5	25.82	24.07	11.87	10.73	15.1	10.59
chr16	90125814	90126014	201	*	5.32805	5.50997	4.8764	0.505391	0.000663143	0.00670968	37.06	42.59	55.28	40.72	49.94	44.99	38.17	55.79	34.54	25.76	28.05	29.14
chr12	16665082	16665282	201	*	8.76373	8.67811	8.92109	-0.22936	0.000663161	0.00670968	451.34	371.54	386.13	413.17	424.49	394.46	427.7	408.05	577.51	435.8	454.22	471.46
chr11	95619956	95620156	201	*	4.05737	4.3325	3.27098	0.690712	0.000663324	0.00671108	13.3	19.94	16.41	24.83	20.97	15.75	29.19	20.79	8.64	7.51	11.87	10.59
chr5	143235018	143235218	201	*	8.05193	7.94507	8.2445	-0.271956	0.00066337	0.0067113	263.2	227.46	241.01	260.22	212.74	245.97	263.81	257.08	354.06	279.08	244.91	335.05
chr16	20838254	20838454	201	*	5.71021	5.51125	6.04095	-0.441364	0.000663595	0.00671331	43.71	46.22	39.74	47.67	50.94	47.99	42.66	45.95	79.88	82.65	39.92	60.92
chr16	50509610	50509810	201	*	4.82969	4.56984	5.24072	-0.532849	0.000663633	0.00671331	21.85	25.37	21.6	18.87	27.97	21	32.55	20.79	24.83	41.86	47.47	37.08
chr14	99351029	99351229	201	*	4.38311	4.62788	3.717	0.640516	0.000663643	0.00671331	18.05	26.28	22.46	30.79	24.97	27.75	17.96	29.54	10.79	15.03	16.18	10.59
chr9	107728816	107729016	201	*	3.90173	3.50292	4.47027	-0.661977	0.00066368	0.00671343	9.5	9.06	9.5	15.89	19.98	9	10.1	7.66	18.35	12.88	26.97	30.46
chr12	65334093	65334293	201	*	3.62812	3.94371	2.65941	0.733716	0.000663822	0.00671462	17.1	18.12	16.41	17.88	13.98	9.75	12.35	17.5	7.56	7.51	7.55	2.65
chr19	3768768	3768968	201	*	7.91546	7.80712	8.11042	-0.273121	0.000663877	0.00671493	235.65	201.18	222.86	257.24	224.73	215.98	205.43	228.64	310.88	238.29	238.44	317.84
chr8	73962221	73962421	201	*	4.22764	4.48116	3.5281	0.66311	0.000664073	0.00671667	21.85	26.28	22.46	15.89	27.97	27.75	14.59	21.88	14.03	11.81	9.71	10.59
chr12	63489564	63489764	201	*	4.98332	5.19274	4.44285	0.564528	0.000664226	0.00671796	37.06	46.22	32.83	27.81	25.97	42	33.68	47.04	20.51	22.54	28.05	15.89
chr5	139024444	139024644	201	*	5.52212	5.69288	5.10459	0.481598	0.000664367	0.00671913	57.01	64.34	57.88	48.67	47.94	52.49	49.39	36.1	42.1	31.13	31.29	33.11
chr10	70070596	70070796	201	*	4.87705	5.08145	4.35334	0.564306	0.00066457	0.00672094	35.16	35.34	27.64	36.75	35.96	39	33.68	27.35	23.75	20.39	15.1	22.51
chr6	148599099	148599299	201	*	7.44885	7.31071	7.69084	-0.342034	0.000664762	0.00672263	171.99	115.99	146.85	156.93	161.81	141.73	197.57	177.22	257.99	214.68	173.7	180.11
chr4	43431816	43432016	201	*	7.41838	7.31364	7.60748	-0.27246	0.000665062	0.00672518	167.23	154.96	150.3	153.95	174.79	161.23	152.67	157.53	207.26	182.48	216.86	173.49
chr3	95106801	95107001	201	*	8.04303	7.95087	8.21137	-0.241385	0.000665064	0.00672518	267.96	226.55	243.6	243.34	240.71	236.97	241.35	278.96	316.28	280.16	268.65	320.49
chrX	103481676	103481876	201	*	6.95815	7.07205	6.69919	0.322332	0.000665107	0.00672537	137.78	120.52	130.44	144.01	148.82	133.48	125.73	135.65	103.63	124.51	101.42	86.08
chr9	9246087	9246287	201	*	3.84229	3.45846	4.39535	-0.650846	0.000665154	0.0067256	16.15	13.59	9.5	8.94	11.99	9	6.74	12.03	16.19	17.17	26.97	23.84
chr5	134671647	134671847	201	*	5.22012	5.40594	4.75631	0.5169	0.000665215	0.00672597	42.76	48.93	41.46	30.79	41.95	50.24	39.29	43.76	23.75	27.91	31.29	25.16
chr9	62192687	62192887	201	*	7.2724	7.15409	7.48338	-0.300901	0.000665388	0.00672733	139.68	122.34	164.13	154.94	120.85	128.24	158.28	150.97	200.78	163.16	182.33	169.51
chr11	5392203	5392403	201	*	5.11338	5.30891	4.61867	0.531029	0.000665406	0.00672733	47.51	38.97	38.01	33.77	41.95	40.5	37.04	39.38	21.59	23.61	34.52	18.54
chrX	102725879	102726079	201	*	5.06173	5.25881	4.56204	0.542919	0.000665424	0.00672733	36.11	34.44	36.28	35.76	35.96	50.24	37.04	40.48	29.15	16.1	28.05	21.19
chr2	132638921	132639121	201	*	4.0698	4.34279	3.2923	0.685155	0.000665493	0.0067276	20.9	22.66	18.14	19.86	20.97	16.5	24.7	18.6	4.32	9.66	17.26	7.95
chr1	91788886	91789086	201	*	5.24326	5.43812	4.75072	0.529514	0.000665501	0.0067276	54.16	41.69	37.14	41.71	54.93	49.49	38.17	29.54	29.15	33.28	28.05	17.22
chr9	21241455	21241655	201	*	6.74788	6.62268	6.96975	-0.317201	0.000665556	0.00672791	94.07	93.34	95.02	111.24	90.89	89.99	104.4	109.4	128.46	125.59	129.47	117.87
chr8	14879217	14879417	201	*	8.43848	8.35975	8.5841	-0.211954	0.000665666	0.00672878	348.72	323.51	328.25	344.64	302.64	314.21	335.65	330.38	347.59	401.45	392.72	393.33
chr18	81642709	81642909	201	*	4.9554	5.15811	4.43729	0.553583	0.000665768	0.00672917	34.21	38.06	27.64	44.69	35.96	39.75	31.43	33.91	24.83	21.47	20.5	19.86
chr7	68341109	68341309	201	*	3.96998	4.25909	3.12376	0.709355	0.000665777	0.00672917	15.2	30.81	12.96	22.84	18.98	13.5	23.57	15.32	5.4	10.73	10.79	7.95
chr12	3127431	3127631	201	*	6.81949	6.68595	7.05437	-0.322745	0.00066578	0.00672917	107.37	101.49	82.93	110.25	110.87	105.74	104.4	100.64	109.03	138.47	130.55	153.62
chr5	116359614	116359814	201	*	4.35582	4.6031	3.68023	0.640852	0.000665935	0.00672994	29.46	22.66	22.46	27.81	28.97	21	20.21	21.88	11.87	15.03	15.1	9.27
chr14	76742290	76742490	201	*	5.49428	4.91258	6.22864	-0.743183	0.000665936	0.00672994	17.1	35.34	36.28	29.8	33.96	33	30.31	25.16	50.73	22.54	115.44	111.24
chr16	64881068	64881268	201	*	5.76741	5.57386	6.0906	-0.424504	0.000665938	0.00672994	53.21	44.4	39.74	48.67	44.95	45.74	59.5	44.85	61.53	62.26	56.1	92.7
chr14	86737763	86737963	201	*	4.05155	4.32256	3.28221	0.683304	0.000665954	0.00672994	19	19.03	20.73	19.86	20.97	21.75	16.84	21.88	4.32	15.03	12.95	6.62
chr7	118276879	118277079	201	*	6.77789	6.89142	6.51991	0.330214	0.000666176	0.00673193	104.52	123.24	120.07	118.19	108.87	122.24	125.73	126.9	87.44	89.09	93.86	96.68
chr11	20878605	20878805	201	*	3.53822	3.09945	4.14653	-0.68473	0.000666283	0.00673265	14.25	9.97	7.77	8.94	8.99	9.75	5.61	3.28	16.19	16.1	22.66	15.89
chr18	34060461	34060661	201	*	5.43433	5.61358	4.99097	0.494666	0.000666296	0.00673265	58.91	50.75	55.28	40.72	49.94	51.74	47.15	37.19	29.15	44.01	30.21	23.84
chr1	136460746	136460946	201	*	5.24846	5.4333	4.78772	0.515207	0.00066633	0.00673267	39.91	41.69	44.92	34.76	47.94	53.24	46.03	37.19	20.51	32.2	31.29	26.49
chr2	91288254	91288454	201	*	4.98736	5.19036	4.46831	0.551896	0.000666348	0.00673267	47.51	28.09	39.74	33.77	35.96	38.25	38.17	30.63	22.67	26.83	20.5	18.54
chr13	100715497	100715697	201	*	4.60318	4.83469	3.98584	0.61492	0.000666419	0.00673313	32.31	31.72	19.87	30.79	26.97	39	23.57	24.07	15.11	18.25	19.42	10.59
chr14	73603053	73603253	201	*	3.13491	3.49862	1.9057	0.758136	0.00066656	0.00673431	7.6	16.31	9.5	5.96	17.98	12	11.23	9.85	4.32	4.29	1.08	5.3
chr5	73120085	73120285	201	*	4.66272	4.88777	4.06843	0.605851	0.000666604	0.00673451	25.66	38.06	24.19	28.8	27.97	41.25	23.57	27.35	16.19	17.17	20.5	13.24
chr15	89141037	89141237	201	*	8.21251	8.1269	8.36986	-0.226646	0.000666734	0.00673557	273.66	302.67	266.92	256.25	275.67	274.47	269.42	317.25	323.84	317.72	333.38	348.3
chr1	133800991	133801191	201	*	8.21147	8.11847	8.38119	-0.242639	0.000666801	0.006736	258.45	270.95	281.6	298.96	248.7	272.97	292.99	298.65	369.18	286.6	315.04	362.87
chr9	110657842	110658042	201	*	5.67686	5.84259	5.27435	0.461144	0.000666852	0.00673626	56.06	60.72	69.97	59.59	53.94	53.24	63.99	41.57	32.38	45.08	44.23	33.11
chr17	27617037	27617237	201	*	4.77224	4.98781	4.21094	0.580352	0.000666913	0.00673662	28.51	29.9	34.55	24.83	26.97	36	34.8	38.29	22.67	17.17	18.34	15.89
chr17	10273668	10273868	201	*	5.2844	5.46998	4.82136	0.518266	0.000667117	0.00673844	36.11	51.65	45.78	39.73	48.94	50.24	46.03	36.1	23.75	40.79	19.42	29.14
chr9	57836869	57837069	201	*	8.66438	8.56666	8.84196	-0.254211	0.000667169	0.00673871	352.52	350.7	360.21	418.14	388.53	347.21	380.55	435.4	518.14	422.92	381.93	512.51
chr2	48446095	48446295	201	*	6.24863	6.09019	6.52126	-0.365656	0.000667196	0.00673873	65.56	67.06	57.88	74.49	64.92	74.24	76.34	64.54	83.12	79.43	94.94	109.92
chr2	25168638	25168838	201	*	6.3937	6.52228	6.09605	0.366648	0.000667226	0.00673879	88.37	90.62	94.16	91.38	96.88	95.24	101.03	77.67	74.48	71.92	63.66	63.57
chr4	84850355	84850555	201	*	6.51689	6.37448	6.76541	-0.337757	0.000667295	0.00673923	74.12	86.09	88.97	67.54	91.89	89.99	84.19	80.95	102.55	105.19	112.21	115.22
chr10	94073208	94073408	201	*	5.29758	5.49809	4.7867	0.546924	0.000667362	0.00673967	47.51	43.5	52.69	27.81	60.93	52.49	44.9	31.72	38.86	20.39	31.29	19.86
chr6	90928931	90929131	201	*	3.19486	3.55161	2.00688	0.758196	0.000667647	0.00674208	15.2	18.12	12.09	11.92	11.99	6.75	8.98	8.75	2.16	2.15	6.47	5.3
chr13	99294230	99294430	201	*	5.06517	5.26978	4.54078	0.551218	0.000667651	0.00674208	34.21	38.97	34.55	55.62	35.96	33.75	47.15	28.44	23.75	26.83	22.66	19.86
chr8	83169826	83170026	201	*	4.38407	4.08058	4.84813	-0.5745	0.000667706	0.00674239	17.1	17.22	20.73	15.89	14.98	15	20.21	14.22	28.07	30.06	22.66	34.43
chr18	74518867	74519067	201	*	3.71057	4.01629	2.78897	0.726255	0.000667768	0.00674276	15.2	17.22	10.37	16.88	16.98	19.5	19.08	14.22	5.4	12.88	5.39	3.97
chr15	41107220	41107420	201	*	3.92738	3.49668	4.52784	-0.682131	0.000668109	0.00674596	13.3	5.44	6.05	13.9	12.98	12	14.59	12.03	9.72	16.1	28.05	38.41
chr6	112925193	112925393	201	*	3.64338	3.94886	2.72296	0.742112	0.00066815	0.00674596	16.15	18.12	8.64	21.85	14.98	19.5	8.98	15.32	2.16	5.37	4.32	14.57
chrX	79606592	79606792	201	*	6.29288	6.1296	6.57266	-0.38361	0.000668159	0.00674596	78.87	60.72	65.65	94.35	56.93	58.49	70.72	74.39	109.03	93.39	77.68	100.65
chr4	124709075	124709275	201	*	8.19339	8.09247	8.37625	-0.258419	0.000668287	0.00674678	264.15	251.02	279.88	266.18	259.69	286.47	287.38	288.81	388.61	270.5	303.17	366.84
chr4	89505517	89505717	201	*	3.65312	3.21698	4.25888	-0.679719	0.000668292	0.00674678	9.5	9.97	9.5	7.95	9.99	9.75	8.98	8.75	20.51	7.51	19.42	29.14
chr3	9793566	9793766	201	*	5.56653	5.7393	5.14293	0.486879	0.000668315	0.00674678	52.26	67.97	63.06	31.78	49.94	56.99	56.13	49.23	33.46	34.35	37.76	35.76
chr3	86761782	86761982	201	*	6.06781	5.90886	6.34121	-0.37537	0.00066836	0.00674699	67.46	65.25	55.28	57.61	63.92	56.99	57.25	56.89	86.36	88.02	74.44	75.49
chr13	72636550	72636750	201	*	6.52977	6.28036	6.9276	-0.510157	0.000668439	0.00674732	78.87	61.62	82.93	98.33	64.92	89.24	59.5	86.42	157.6	84.8	106.81	137.73
chr2	87496539	87496739	201	*	3.92698	4.21713	3.07616	0.720451	0.000668442	0.00674732	23.75	22.66	13.82	15.89	15.98	18.75	29.19	8.75	6.48	2.15	11.87	13.24
chr15	83896034	83896234	201	*	5.51384	5.30817	5.85381	-0.46059	0.000668476	0.00674741	54.16	25.37	33.69	39.73	38.95	35.25	47.15	42.66	71.24	55.82	53.95	50.32
chr8	120800585	120800785	201	*	6.8183	6.6833	7.05545	-0.322272	0.000668604	0.00674845	107.37	112.37	108.84	97.33	83.9	101.99	98.79	111.58	128.46	110.56	138.1	154.95
chr15	6483739	6483939	201	*	5.47933	5.6595	5.03313	0.488294	0.000668723	0.0067494	54.16	44.4	45.78	47.67	57.93	42.75	46.03	65.64	39.94	36.5	28.05	26.49
chr9	98952619	98952819	201	*	6.39781	6.24366	6.66407	-0.360702	0.000668975	0.0067515	66.51	84.28	76.02	56.61	85.9	77.24	83.07	76.58	93.91	84.8	114.36	112.57
chr5	110448778	110448978	201	*	9.40321	9.33743	9.52642	-0.179975	0.000668993	0.0067515	648.03	698.68	647.86	629.69	590.29	639.68	669.05	652	802.04	693.41	691.58	762.81
chr8	77473897	77474097	201	*	4.2636	4.51783	3.56134	0.66173	0.000669005	0.0067515	23.75	17.22	19	28.8	21.97	31.5	21.33	19.69	7.56	11.81	17.26	10.59
chr13	51128530	51128730	201	*	7.1278	6.98101	7.38298	-0.346108	0.00066911	0.00675231	141.58	160.4	120.07	124.15	126.85	140.98	115.63	80.95	154.36	159.94	193.12	160.24
chr15	91788233	91788433	201	*	4.30276	4.55042	3.62571	0.646783	0.000669261	0.00675343	27.56	19.94	25.91	16.88	23.97	25.5	25.82	21.88	11.87	12.88	14.03	10.59
chr4	57833176	57833376	201	*	5.00512	5.20682	4.49033	0.554048	0.000669271	0.00675343	34.21	33.53	45.78	42.71	26.97	43.5	37.04	31.72	20.51	19.32	30.21	19.86
chr12	59157354	59157554	201	*	3.98038	4.26637	3.14773	0.703312	0.000669337	0.00675354	19	24.47	25.91	22.84	8.99	15	21.33	16.41	8.64	11.81	9.71	5.3
chr4	125735470	125735670	201	*	5.93985	6.08795	5.58837	0.42524	0.000669343	0.00675354	74.12	62.53	66.51	64.56	61.93	73.49	83.07	57.98	41.02	40.79	55.02	55.62
chr13	52994309	52994509	201	*	3.82903	4.12138	2.96845	0.725424	0.000669372	0.00675354	13.3	22.66	14.68	14.9	27.97	22.5	10.1	13.13	3.24	6.44	9.71	11.92
chr7	110282860	110283060	201	*	4.3637	4.61923	3.65636	0.662028	0.000669388	0.00675354	10.45	21.75	31.1	27.81	22.97	31.5	28.06	22.97	7.56	16.1	16.18	10.59
chr5	102478161	102478361	201	*	6.48899	6.35032	6.73178	-0.346817	0.000669406	0.00675354	75.07	68.87	83.79	89.39	87.89	75.74	94.3	77.67	112.26	119.15	108.97	84.76
chr17	88641873	88642073	201	*	5.17744	5.36793	4.6989	0.524757	0.000669604	0.00675511	37.06	46.22	46.65	37.74	36.96	50.24	43.78	31.72	24.83	27.91	31.29	19.86
chr14	119037831	119038031	201	*	4.92775	5.13443	4.39646	0.557647	0.000669614	0.00675511	35.16	33.53	28.51	30.79	35.96	38.25	44.9	33.91	17.27	23.61	24.81	18.54
chr14	30513320	30513520	201	*	4.456	4.69379	3.81579	0.636554	0.00066967	0.00675511	21.85	29.9	22.46	27.81	27.97	38.25	20.21	18.6	11.87	15.03	16.18	13.24
chr6	71125212	71125412	201	*	7.12511	7.0112	7.32905	-0.28765	0.000669682	0.00675511	124.48	121.43	133.03	129.12	130.84	120.74	126.85	145.5	152.2	155.64	161.84	173.49
chr7	4677758	4677958	201	*	4.77943	5.00137	4.19605	0.589478	0.000669685	0.00675511	34.21	29.9	24.19	41.71	24.97	38.25	25.82	37.19	18.35	21.47	21.58	11.92
chr5	76823367	76823567	201	*	4.40841	4.66028	3.71522	0.662961	0.000669735	0.00675536	21.85	26.28	26.78	11.92	39.95	30	25.82	19.69	9.72	8.59	18.34	15.89
chrX	5435838	5436038	201	*	5.09143	4.82276	5.51349	-0.541571	0.000669852	0.00675617	36.11	19.94	22.46	27.81	23.97	30.75	32.55	32.82	72.32	38.64	28.05	43.7
chr6	28555058	28555258	201	*	4.82882	5.04562	4.26327	0.587361	0.000669865	0.00675617	31.36	35.34	34.55	26.82	27.97	49.49	28.06	30.63	25.91	19.32	18.34	13.24
chr12	28742142	28742342	201	*	4.12094	4.3769	3.41196	0.673129	0.000669924	0.00675652	20.9	19.03	21.6	16.88	24.97	24	21.33	17.5	11.87	9.66	6.47	14.57
chr4	82663853	82664053	201	*	5.40013	5.57736	4.96293	0.490961	0.000669992	0.00675695	53.21	61.62	43.19	44.69	41.95	46.49	43.78	47.04	32.38	34.35	30.21	27.81
chr16	26954357	26954557	201	*	3.79688	4.08711	2.94568	0.718112	0.000670021	0.006757	22.8	9.97	18.14	15.89	18.98	20.25	15.72	14.22	4.32	6.44	10.79	9.27
chr2	72408601	72408801	201	*	4.51047	4.74344	3.88783	0.626235	0.000670083	0.00675737	18.05	19.94	32.83	26.82	24.97	33	28.06	30.63	14.03	17.17	10.79	17.22
chr5	143271728	143271928	201	*	4.40059	3.66002	5.25099	-0.757908	0.000670187	0.00675817	8.55	12.69	16.41	9.93	21.97	10.5	11.23	9.85	16.19	12.88	63.66	59.59
chr8	25462597	25462797	201	*	6.13845	5.97169	6.42334	-0.384751	0.000670242	0.00675833	65.56	53.47	60.47	74.49	66.92	53.99	52.76	74.39	91.75	76.21	73.37	101.97
chr11	57482432	57482632	201	*	3.73714	4.03365	2.85793	0.721257	0.000670257	0.00675833	18.05	20.84	21.6	16.88	11.99	17.25	13.47	10.94	8.64	7.51	7.55	5.3
chr13	85191444	85191644	201	*	3.80497	4.11273	2.8738	0.722622	0.000670278	0.00675833	18.05	14.5	19	9.93	13.98	16.5	19.08	27.35	8.64	11.81	7.55	1.32
chr1	136007961	136008161	201	*	8.10601	8.01895	8.26581	-0.231109	0.000670455	0.00675987	257.5	245.58	256.55	275.12	241.71	245.97	264.93	287.71	284.98	299.48	318.28	328.43
chr17	27336450	27336650	201	*	4.51316	4.76359	3.82554	0.652079	0.000670896	0.00676406	24.71	26.28	39.74	27.81	12.98	33.75	24.7	27.35	23.75	8.59	15.1	9.27
chr6	113602945	113603145	201	*	6.20247	6.34109	5.87749	0.393271	0.00067105	0.00676536	65.56	87	88.97	86.41	79.9	74.24	93.17	73.3	52.89	63.33	59.34	59.59
chr5	111579074	111579274	201	*	6.04816	6.18843	5.71862	0.406856	0.000671091	0.00676553	86.47	69.78	76.88	66.54	76.91	72.74	68.48	65.64	50.73	53.67	45.31	60.92
chr2	159071455	159071655	201	*	4.02073	4.30826	3.18141	0.702048	0.000671285	0.00676723	27.56	13.59	24.19	15.89	19.98	17.25	25.82	14.22	5.4	10.73	16.18	3.97
chr4	126045245	126045445	201	*	4.45999	4.69702	3.8226	0.636371	0.000671334	0.00676742	25.66	24.47	25.05	25.82	27.97	37.5	22.45	18.6	9.72	10.73	21.58	14.57
chr16	65232796	65232996	201	*	5.17381	5.36013	4.70845	0.523097	0.000671353	0.00676742	41.81	42.59	37.14	40.72	34.96	49.49	35.92	45.95	26.99	18.25	30.21	29.14
chr2	92657317	92657517	201	*	5.55425	5.72625	5.13298	0.479376	0.000671458	0.00676823	49.41	61.62	63.06	35.76	50.94	56.24	57.25	49.23	43.18	33.28	33.45	30.46
chr13	48104971	48105171	201	*	3.27807	2.78387	3.93808	-0.712854	0.000671511	0.00676851	6.65	5.44	9.5	5.96	4.99	6	5.61	10.94	12.95	9.66	16.18	22.51
chr17	78624770	78624970	201	*	5.96646	6.11383	5.61705	0.422252	0.000671647	0.00676963	66.51	78.84	76.88	51.65	72.91	78.74	62.86	65.64	45.34	52.6	50.71	47.68
chr1	181865333	181865533	201	*	5.4827	5.2647	5.8394	-0.463057	0.00067171	0.00677001	36.11	53.47	37.14	39.73	34.96	37.5	32.55	36.1	76.64	46.16	45.31	60.92
chr16	70116501	70116701	201	*	4.02536	3.67665	4.54081	-0.631568	0.000671759	0.00677026	17.1	8.16	11.23	15.89	11.99	11.25	16.84	9.85	16.19	25.76	31.29	19.86
chr15	45872689	45872889	201	*	4.51356	4.74562	3.89424	0.629205	0.00067182	0.00677063	30.41	28.09	30.23	15.89	26.97	33	31.43	18.6	17.27	13.95	9.71	18.54
chr10	88162791	88162991	201	*	7.32061	7.20491	7.5274	-0.292625	0.000672085	0.00677296	161.53	166.74	138.21	146.99	133.84	153.73	139.2	140.03	175.95	177.11	223.33	161.57
chr4	138250185	138250385	201	*	8.42137	8.32181	8.60197	-0.257707	0.000672102	0.00677296	355.37	307.2	300.61	345.64	281.66	300.72	307.59	361.01	440.42	371.39	322.59	419.81
chr16	23924053	23924253	201	*	5.08697	5.28555	4.58238	0.533929	0.00067245	0.00677621	41.81	31.72	41.46	36.75	36.96	39	47.15	37.19	22.67	31.13	24.81	17.22
chr5	134695146	134695346	201	*	7.15325	7.02781	7.3755	-0.309088	0.000672505	0.00677652	107.37	147.71	149.44	146	108.87	136.48	117.87	130.18	156.52	173.89	180.18	153.62
chr4	136566837	136567037	201	*	6.38987	6.53106	6.05775	0.403733	0.000672558	0.0067768	93.12	109.65	101.07	61.58	93.89	108.74	87.56	84.23	60.45	62.26	84.15	59.59
chr19	55792736	55792936	201	*	4.85153	4.52883	5.33785	-0.587714	0.000672794	0.00677893	27.56	22.66	23.32	12.91	23.97	23.25	26.94	24.07	22.67	25.76	43.16	70.19
chr5	144479654	144479854	201	*	8.32624	8.20963	8.5345	-0.29583	0.000672876	0.00677951	277.46	232.89	306.66	339.68	287.65	263.22	299.73	361.01	409.12	404.67	299.93	369.49
chr11	120946419	120946619	201	*	3.7839	4.08164	2.89911	0.720249	0.000672904	0.00677953	14.25	12.69	25.05	17.88	16.98	21	10.1	17.5	9.72	6.44	9.71	3.97
chr3	130798048	130798248	201	*	6.73263	6.84833	6.46901	0.335966	0.000672995	0.0067802	124.48	115.99	120.07	105.28	107.87	122.24	106.64	119.24	102.55	84.8	80.92	86.08
chr19	4989127	4989327	201	*	6.43108	6.28728	6.68172	-0.343195	0.00067322	0.00678195	79.82	77.93	82.93	72.5	74.91	80.24	87.56	68.92	112.26	88.02	105.73	104.62
chr3	103218056	103218256	201	*	3.66151	3.96884	2.73238	0.728402	0.000673234	0.00678195	14.25	18.12	13.82	19.86	17.98	15.75	12.35	13.13	3.24	9.66	9.71	3.97
chr12	39667796	39667996	201	*	6.28309	6.1341	6.54159	-0.35514	0.000673243	0.00678195	72.21	82.46	64.79	71.51	72.91	70.49	66.23	61.26	91.75	95.53	99.26	86.08
chr5	64727101	64727301	201	*	4.92816	4.67522	5.33049	-0.524999	0.000673424	0.00678337	24.71	15.41	26.78	38.74	20.97	22.5	23.57	31.72	45.34	44.01	34.52	37.08
chr2	79585455	79585655	201	*	5.28879	5.06878	5.64816	-0.473775	0.000673476	0.00678337	43.71	26.28	26.78	32.78	29.96	33.75	33.68	41.57	47.5	40.79	59.34	52.97
chr7	34727115	34727315	201	*	5.46377	5.63879	5.03334	0.482891	0.000673485	0.00678337	37.06	54.37	46.65	53.63	54.93	55.49	50.52	45.95	33.46	32.2	38.84	26.49
chr3	9448629	9448829	201	*	5.03069	5.2372	4.49999	0.54881	0.000673494	0.00678337	40.86	38.97	40.6	39.73	40.95	33	35.92	31.72	22.67	35.42	20.5	11.92
chr7	144417680	144417880	201	*	6.8164	6.53587	7.253	-0.550157	0.000673509	0.00678337	86.47	105.12	102.79	81.44	104.87	87.74	83.07	90.8	116.58	90.17	206.07	197.32
chr19	45383995	45384195	201	*	3.2035	3.56189	2.00594	0.75744	0.000673698	0.00678503	10.45	14.5	6.05	8.94	17.98	16.5	14.59	5.47	3.24	4.29	3.24	5.3
chr19	5152294	5152494	201	*	4.32612	4.5835	3.61156	0.66328	0.000673784	0.00678564	29.46	23.56	27.64	13.9	19.98	30.75	22.45	24.07	7.56	10.73	22.66	7.95
chr2	104168143	104168343	201	*	3.90997	4.19567	3.07857	0.705327	0.000674121	0.00678879	14.25	16.31	17.28	17.88	15.98	19.5	21.33	24.07	2.16	9.66	14.03	7.95
chr9	58174853	58175053	201	*	4.74245	4.97494	4.12157	0.604918	0.000674172	0.00678905	28.51	30.81	25.91	34.76	21.97	33	44.9	31.72	29.15	15.03	16.18	9.27
chr5	144780702	144780902	201	*	4.89507	5.10707	4.34593	0.567624	0.000674207	0.00678914	26.61	43.5	34.55	28.8	27.97	36.75	38.17	39.38	18.35	24.69	23.74	14.57
chr14	60699505	60699705	201	*	4.52092	4.75104	3.90857	0.616096	0.000674272	0.00678955	20.9	31.72	25.91	20.86	26.97	29.25	29.19	30.63	17.27	12.88	14.03	15.89
chr4	14882847	14883047	201	*	6.02269	6.17936	5.64669	0.448307	0.000674441	0.006791	68.41	89.71	84.65	54.63	75.91	92.24	60.62	53.6	44.26	51.52	58.26	46.35
chr9	83553156	83553356	201	*	4.08321	4.35195	3.3232	0.683278	0.000674516	0.00679131	22.8	26.28	25.05	12.91	17.98	24	16.84	17.5	11.87	7.51	14.03	6.62
chr16	34440992	34441192	201	*	4.32781	4.57931	3.63606	0.648168	0.000674521	0.00679131	25.66	19.94	23.32	16.88	25.97	30.75	23.57	25.16	15.11	10.73	17.26	6.62
chr15	54545382	54545582	201	*	3.64781	3.9473	2.75506	0.73457	0.00067466	0.00679245	19.95	12.69	17.28	14.9	12.98	20.25	7.86	17.5	3.24	4.29	7.55	11.92
chr14	9458978	9459178	201	*	4.2712	3.92609	4.78267	-0.613671	0.000675104	0.00679657	8.55	17.22	16.41	14.9	14.98	17.25	22.45	9.85	17.27	21.47	35.6	35.76
chr11	49742384	49742584	201	*	5.54116	5.33744	5.87846	-0.446249	0.000675118	0.00679657	37.06	38.97	46.65	53.63	39.95	30.75	38.17	38.29	61.53	62.26	45.31	66.22
chr2	28298879	28299079	201	*	3.85311	4.15253	2.96066	0.721683	0.000675266	0.00679775	14.25	18.12	17.28	6.95	24.97	24	23.57	13.13	6.48	10.73	8.63	5.3
chr6	85169016	85169216	201	*	2.9856	3.36996	1.62509	0.753994	0.000675287	0.00679775	8.55	8.16	10.37	5.96	12.98	9	13.47	14.22	3.24	4.29	2.16	2.65
chr15	12877248	12877448	201	*	5.85347	6.00802	5.4836	0.435572	0.000675311	0.00679775	74.12	73.4	61.33	63.57	47.94	68.24	60.62	65.64	44.26	39.72	53.95	41.05
chr7	80605743	80605943	201	*	5.96976	6.12094	5.60955	0.42442	0.000675517	0.00679958	59.86	58	63.06	83.43	80.9	71.99	66.23	73.3	58.29	41.86	47.47	47.68
chr6	87567741	87567941	201	*	5.13952	5.32571	4.67452	0.520961	0.000675577	0.00679992	44.66	42.59	38.87	42.71	36.96	42	33.68	39.38	28.07	23.61	22.66	27.81
chr3	123441333	123441533	201	*	5.62649	5.79972	5.20149	0.480631	0.000675949	0.00680336	56.06	57.09	73.42	52.64	62.92	56.99	46.03	40.48	41.02	31.13	48.55	26.49
chr15	76208158	76208358	201	*	8.49813	8.42037	8.64209	-0.20959	0.000675984	0.00680336	337.32	339.83	343.8	342.66	341.59	325.46	349.12	361.01	432.86	354.22	393.8	417.16
chr8	29279368	29279568	201	*	4.7654	4.50601	5.17586	-0.526662	0.000676007	0.00680336	21.85	21.75	22.46	21.85	25.97	22.5	21.33	24.07	32.38	28.98	47.47	35.76
chr2	122307310	122307510	201	*	4.30327	3.98591	4.78346	-0.596706	0.000676032	0.00680336	18.05	19.03	19.87	12.91	11.99	15	14.59	15.32	34.54	20.39	36.68	18.54
chr12	80939119	80939319	201	*	3.52471	3.07108	4.14726	-0.695126	0.000676067	0.00680336	4.75	9.06	6.05	8.94	7.99	8.25	12.35	9.85	8.64	18.25	16.18	27.81
chr13	91777075	91777275	201	*	6.89654	6.74409	7.16023	-0.356244	0.000676068	0.00680336	143.48	93.34	119.21	95.35	104.87	119.99	75.21	106.11	166.24	139.54	127.31	139.05
chr13	51853670	51853870	201	*	7.31524	7.20738	7.50942	-0.274414	0.000676145	0.00680388	152.03	140.46	143.39	150.97	147.82	160.48	149.3	137.84	200.78	174.96	176.94	176.14
chr5	112888936	112889136	201	*	4.77444	4.99113	4.20925	0.595589	0.000676187	0.00680406	28.51	38.06	27.64	31.78	35.96	40.5	22.45	29.54	10.79	13.95	28.05	21.19
chr14	86642666	86642866	201	*	3.85354	4.13509	3.04002	0.712526	0.000676617	0.00680813	16.15	15.41	17.28	20.86	16.98	17.25	21.33	15.32	4.32	2.15	11.87	14.57
chr2	178423308	178423508	201	*	3.96946	3.3323	4.74686	-0.751235	0.000676779	0.00680951	6.65	13.59	4.32	10.93	20.97	9.75	5.61	8.75	22.67	12.88	33.45	38.41
chr10	71310419	71310619	201	*	6.74952	6.59039	7.02317	-0.379019	0.000676806	0.00680952	105.47	77.03	88.11	126.14	94.89	62.99	115.63	100.64	120.9	128.81	126.23	144.35
chr1	11275510	11275710	201	*	4.17226	4.43551	3.4344	0.665568	0.000676951	0.00681058	20.9	22.66	22.46	15.89	23.97	19.5	26.94	20.79	9.72	12.88	14.03	6.62
chr7	4929908	4930108	201	*	5.23049	5.4178	4.76202	0.531195	0.000676961	0.00681058	48.46	33.53	53.56	30.79	38.95	54.74	39.29	42.66	26.99	21.47	26.97	33.11
chr19	41890397	41890597	201	*	4.47551	4.71445	3.8311	0.630416	0.000677138	0.0068119	16.15	28.09	32.83	24.83	22.97	33	29.19	22.97	15.11	12.88	18.34	10.59
chr16	93898881	93899081	201	*	4.79914	5.01326	4.24278	0.572541	0.000677142	0.0068119	35.16	28.09	32.83	33.77	28.97	35.25	33.68	30.63	17.27	19.32	25.89	13.24
chr11	120114672	120114872	201	*	3.17909	3.53703	1.98418	0.756907	0.000677181	0.00681204	14.25	14.5	6.05	7.95	9.99	15.75	12.35	12.03	2.16	3.22	6.47	3.97
chr4	137704726	137704926	201	*	6.25234	6.09534	6.52284	-0.367143	0.000677248	0.00681226	57.01	69.78	85.52	64.56	66.92	68.99	71.84	62.36	102.55	78.36	98.18	88.73
chr8	77483905	77484105	201	*	3.59613	3.91194	2.62631	0.740044	0.000677253	0.00681226	10.45	19.03	16.41	15.89	20.97	18.75	12.35	6.56	4.32	4.29	10.79	5.3
chr11	81832465	81832665	201	*	5.05253	4.79917	5.45539	-0.521183	0.000677367	0.00681315	31.36	22.66	32.83	32.78	22.97	17.25	21.33	41.57	43.18	46.16	34.52	51.65
chr12	98612955	98613155	201	*	3.45722	3.78891	2.40739	0.747903	0.000677628	0.00681553	13.3	13.59	10.37	10.93	21.97	15	10.1	15.32	3.24	3.22	10.79	3.97
chr10	82814128	82814328	201	*	4.60896	4.33059	5.04295	-0.547182	0.000677673	0.00681573	17.1	19.03	22.46	21.85	13.98	21	26.94	18.6	26.99	33.28	34.52	37.08
chr17	45988724	45988924	201	*	5.15913	5.35453	4.66486	0.528314	0.00067771	0.00681585	50.36	47.12	39.74	35.76	32.96	38.25	42.66	40.48	30.22	32.2	20.5	18.54
chr10	122418956	122419156	201	*	2.79034	2.13477	3.5814	-0.75378	0.00067775	0.006816	5.7	2.72	1.73	9.93	4	2.25	2.25	6.56	7.56	7.51	12.95	19.86
chr15	64075098	64075298	201	*	5.74212	5.90184	5.35726	0.451417	0.000678008	0.00681827	66.51	73.4	55.28	55.62	57.93	69.74	53.88	45.95	46.42	39.72	42.08	35.76
chr13	105256761	105256961	201	*	7.90711	7.81024	8.08329	-0.253495	0.000678026	0.00681827	236.6	186.68	222.86	240.36	221.73	218.98	221.15	247.23	277.42	290.89	238.44	278.11
chr11	32762947	32763147	201	*	2.93823	2.30419	3.71329	-0.750794	0.000678116	0.00681893	4.75	6.34	1.73	5.96	6.99	3.75	5.61	4.38	8.64	3.22	19.42	21.19
chr16	16345506	16345706	201	*	5.25085	5.44576	4.75815	0.532168	0.000678168	0.0068192	35.16	49.84	55.28	40.72	30.96	47.99	47.15	41.57	28.07	20.39	39.92	19.86
chr9	118468262	118468462	201	*	5.71251	5.52217	6.0312	-0.41733	0.000678222	0.00681949	51.31	39.87	47.51	42.71	41.95	52.49	39.29	52.51	69.09	64.4	53.95	74.16
chr13	108297652	108297852	201	*	7.21477	7.10599	7.41043	-0.279124	0.000678742	0.00682447	127.33	135.93	138.21	141.04	131.84	139.48	149.3	138.93	183.51	167.45	163.99	165.54
chr14	110517047	110517247	201	*	5.46014	5.63315	5.0358	0.481285	0.000678775	0.00682455	62.71	48.93	46.65	46.68	44.95	56.24	46.03	44.85	34.54	36.5	32.37	27.81
chr13	22006367	22006567	201	*	8.58797	8.50786	8.73596	-0.212207	0.000678836	0.00682491	361.07	351.61	373.17	372.45	378.54	353.21	345.75	376.32	456.61	370.32	411.06	467.49
chr5	60077306	60077506	201	*	4.53399	4.76739	3.90982	0.6142	0.00067895	0.0068258	29.46	24.47	28.51	30.79	32.96	26.25	23.57	21.88	15.11	21.47	12.95	10.59
chr5	144366615	144366815	201	*	6.20164	6.33921	5.87954	0.388646	0.000679045	0.0068265	79.82	88.81	67.38	86.41	88.89	80.24	75.21	80.95	58.29	65.48	56.1	55.62
chr6	69530637	69530837	201	*	3.64751	3.96126	2.68772	0.733627	0.000679092	0.00682672	16.15	11.78	9.5	14.9	23.97	15	19.08	14.22	5.4	5.37	9.71	5.3
chr11	95309615	95309815	201	*	9.26998	9.20312	9.39508	-0.18528	0.00067912	0.00682675	610.03	569.09	577.89	600.89	569.31	539.19	625.27	623.56	718.92	608.61	674.31	691.3
chr3	88552890	88553090	201	*	9.3868	9.32649	9.50036	-0.166083	0.000679242	0.00682773	629.03	649.75	651.32	649.56	613.26	647.93	605.07	690.29	744.83	685.9	720.71	745.6
chr2	23709111	23709311	201	*	3.9087	4.18675	3.11006	0.7015	0.00067935	0.00682856	17.1	19.03	12.96	22.84	19.98	17.25	16.84	19.69	9.72	8.59	4.32	11.92
chr7	50248442	50248642	201	*	4.67044	4.88873	4.09974	0.596115	0.000679384	0.00682865	27.56	32.62	23.32	24.83	34.96	33.75	34.8	25.16	16.19	17.17	14.03	21.19
chrX	103987341	103987541	201	*	7.3419	7.21896	7.5602	-0.313677	0.000679432	0.00682888	177.69	142.27	111.43	159.91	157.81	124.49	167.26	150.97	199.7	198.58	184.49	172.16
chr4	98889269	98889469	201	*	4.66367	4.89212	4.05731	0.605513	0.000679637	0.00683069	24.71	39.87	28.51	26.82	23.97	36	31.43	26.26	11.87	21.47	22.66	10.59
chr13	80291789	80291989	201	*	5.06895	5.26604	4.56921	0.540171	0.000679693	0.006831	41.81	31.72	38.87	27.81	43.95	40.5	44.9	38.29	21.59	19.32	30.21	23.84
chr7	59111819	59112019	201	*	3.34987	3.68352	2.28981	0.752523	0.000679848	0.0068321	7.6	17.22	12.96	9.93	15.98	18	12.35	8.75	4.32	2.15	6.47	6.62
chr12	73094604	73094804	201	*	4.93262	4.68633	5.32646	-0.514475	0.000679853	0.0068321	22.8	23.56	25.91	24.83	30.96	18	32.55	27.35	38.86	45.08	30.21	46.35
chr15	53340863	53341063	201	*	4.39141	4.09031	4.85267	-0.581989	0.000679936	0.00683269	15.2	12.69	19	14.9	21.97	12.75	14.59	25.16	24.83	25.76	34.52	30.46
chr4	153633343	153633543	201	*	8.20454	8.08716	8.41404	-0.296404	0.00068009	0.00683398	334.47	231.08	267.78	293	266.68	226.47	270.54	285.52	398.32	344.56	271.88	349.62
chr14	30570018	30570218	201	*	4.27598	4.52306	3.60112	0.651089	0.000680165	0.00683448	29.46	22.66	26.78	20.86	16.98	26.25	19.08	21.88	9.72	12.88	14.03	11.92
chr17	86243083	86243283	201	*	4.80675	5.02033	4.25224	0.579699	0.000680202	0.0068346	35.16	32.62	43.19	20.86	31.96	36	30.31	29.54	20.51	18.25	21.58	15.89
chr1	145113306	145113506	201	*	5.40009	5.16202	5.7833	-0.50632	0.000680348	0.00683582	44.66	22.66	23.32	40.72	41.95	23.25	49.39	40.48	52.89	45.08	56.1	66.22
chr4	155409074	155409274	201	*	7.90512	7.80011	8.09466	-0.269291	0.000680408	0.00683617	210.94	211.14	225.46	231.42	227.73	206.23	245.84	224.26	323.84	228.63	241.67	299.3
chr14	57509537	57509737	201	*	5.50276	5.67623	5.07703	0.48006	0.000680461	0.00683645	45.61	52.56	50.1	46.68	45.94	65.24	47.15	55.79	36.7	40.79	32.37	25.16
chr15	78607612	78607812	201	*	4.56325	4.02674	5.26026	-0.727833	0.000680542	0.00683701	16.15	18.12	14.68	14.9	16.98	21.75	17.96	9.85	26.99	13.95	47.47	64.89
chr10	40536374	40536574	201	*	5.54845	5.71271	5.15027	0.466379	0.000680705	0.0068382	51.31	55.28	57.01	45.69	59.93	51.74	48.27	50.32	36.7	37.57	28.05	39.73
chr10	35771616	35771816	201	*	5.46581	5.24686	5.82379	-0.486382	0.000680711	0.0068382	36.11	24.47	31.1	42.71	43.95	27	42.66	55.79	68.01	47.23	63.66	47.68
chr1	168419123	168419323	201	*	4.35411	4.6028	3.67312	0.647268	0.000680856	0.00683941	22.8	32.62	23.32	18.87	27.97	30	20.21	18.6	9.72	16.1	17.26	7.95
chr1	140180872	140181072	201	*	5.02003	5.22199	4.50438	0.565049	0.000680962	0.00684022	49.41	26.28	33.69	34.76	48.94	43.5	29.19	32.82	22.67	20.39	17.26	30.46
chr12	65150567	65150767	201	*	4.62036	4.85174	4.00351	0.615707	0.000680997	0.00684032	33.26	36.25	18.14	25.82	33.96	31.5	25.82	26.26	16.19	9.66	23.74	14.57
chr1	56796743	56796943	201	*	4.54607	4.78108	3.91607	0.619244	0.000681181	0.00684191	36.11	33.53	20.73	21.85	23.97	28.5	22.45	32.82	14.03	18.25	16.18	11.92
chr7	113021450	113021650	201	*	3.83416	4.11396	3.02808	0.712302	0.000681226	0.00684212	22.8	14.5	20.73	17.88	17.98	20.25	12.35	12.03	7.56	7.51	4.32	13.24
chr16	22118840	22119040	201	*	4.30152	4.55069	3.61874	0.650044	0.000681487	0.00684448	20.9	20.84	28.51	16.88	28.97	29.25	22.45	19.69	15.11	11.81	12.95	9.27
chr3	77258929	77259129	201	*	3.859	4.14366	3.03213	0.704788	0.00068156	0.00684496	20.9	19.94	19.87	13.9	18.98	13.5	15.72	18.6	7.56	8.59	8.63	7.95
chr4	46736165	46736365	201	*	4.19691	4.45353	3.48531	0.662902	0.000681658	0.00684569	16.15	27.19	19.87	24.83	22.97	25.5	19.08	19.69	9.72	16.1	9.71	9.27
chr9	118285612	118285812	201	*	3.60353	3.13005	4.24466	-0.700516	0.000681908	0.00684795	3.8	10.87	12.96	6.95	6.99	9.75	4.49	14.22	14.03	9.66	26.97	25.16
chr3	27649513	27649713	201	*	4.1745	4.43018	3.46661	0.662763	0.000682044	0.00684906	18.05	21.75	21.6	18.87	21.97	22.5	26.94	20.79	9.72	13.95	8.63	11.92
chr19	6363596	6363796	201	*	9.54775	9.47561	9.68204	-0.194825	0.00068211	0.00684948	695.54	731.3	710.92	712.13	649.22	752.92	708.34	735.14	936.97	785.72	714.23	848.89
chr7	44496533	44496733	201	*	9.31031	9.24256	9.43696	-0.186985	0.000682243	0.00685056	609.08	628.9	550.25	633.67	603.27	581.93	619.66	619.18	777.21	647.26	652.74	695.27
chr8	126291686	126291886	201	*	3.92969	4.21179	3.11384	0.697727	0.000682418	0.006852	16.15	22.66	20.73	20.86	13.98	15	22.45	16.41	7.56	9.66	10.79	6.62
chr6	81987091	81987291	201	*	6.59134	6.45282	6.8339	-0.330103	0.000682437	0.006852	87.42	105.12	88.11	87.4	85.9	83.99	79.7	83.14	116.58	103.05	112.21	124.49
chr9	14946734	14946934	201	*	5.62639	5.78985	5.23057	0.464677	0.000682466	0.00685204	56.06	59.81	54.42	48.67	48.94	70.49	53.88	50.32	29.15	38.64	45.31	37.08
chr1	180195973	180196173	201	*	9.07	9.00083	9.19913	-0.187544	0.000682528	0.00685241	526.41	531.03	501.88	490.64	555.33	494.19	474.85	524.01	616.37	543.14	571.82	619.79
chr2	70559448	70559648	201	*	7.175	7.02837	7.42993	-0.351659	0.000682636	0.00685311	136.83	121.43	96.75	138.06	137.83	122.99	150.43	140.03	214.81	144.91	132.7	197.32
chr4	139316719	139316919	201	*	5.16167	5.3592	4.66047	0.539962	0.000682648	0.00685311	31.36	59.81	41.46	39.73	47.94	36	38.17	33.91	22.67	24.69	31.29	22.51
chr1	56749799	56749999	201	*	3.22858	3.58602	2.03663	0.75543	0.000682815	0.00685435	9.5	10.87	12.09	16.88	6.99	14.25	12.35	13.13	8.64	4.29	2.16	1.32
chr1	182777887	182778087	201	*	5.20355	5.40096	4.70275	0.531879	0.000682822	0.00685435	50.36	40.78	39.74	37.74	56.93	31.5	43.78	37.19	34.54	22.54	25.89	21.19
chr1	134435506	134435706	201	*	7.04281	6.91354	7.27106	-0.323369	0.000682916	0.00685483	133.03	95.15	121.8	145.01	119.86	94.49	136.95	118.15	157.6	153.5	147.81	158.92
chr8	24124439	24124639	201	*	4.042	3.63398	4.61992	-0.660826	0.00068292	0.00685483	14.25	13.59	10.37	14.9	15.98	15.75	10.1	4.38	12.95	16.1	38.84	30.46
chr3	105893909	105894109	201	*	6.37849	6.5102	6.07238	0.373768	0.000682969	0.00685507	97.87	91.53	91.56	96.34	85.9	87.74	84.19	94.08	73.4	50.45	83.08	62.24
chr13	103109991	103110191	201	*	5.85646	5.67808	6.15818	-0.403503	0.000683008	0.00685521	53.21	44.4	55.28	45.69	50.94	56.99	52.76	50.32	60.45	65.48	89.55	70.19
chr2	180582497	180582697	201	*	7.73843	7.64125	7.91511	-0.252966	0.00068305	0.00685538	188.14	187.58	203	208.57	215.74	183.73	218.9	191.44	246.12	221.12	237.36	260.89
chr12	91839187	91839387	201	*	4.40926	4.65671	3.73298	0.637548	0.000683203	0.00685638	23.75	29.9	19	17.88	23.97	28.5	31.43	27.35	17.27	16.1	11.87	7.95
chr12	84680654	84680854	201	*	6.66728	6.78536	6.39745	0.342126	0.000683223	0.00685638	118.77	115.99	108.84	96.34	100.88	122.24	108.89	110.49	83.12	79.43	93.86	80.78
chr9	21734774	21734974	201	*	4.3306	4.58112	3.64262	0.647612	0.000683225	0.00685638	22.8	29.9	19	27.81	16.98	28.5	21.33	25.16	10.79	13.95	17.26	7.95
chr1	74032407	74032607	201	*	4.02417	4.29433	3.25835	0.69266	0.000683252	0.00685639	11.4	23.56	18.14	16.88	18.98	20.25	28.06	19.69	9.72	6.44	7.55	14.57
chr13	29951103	29951303	201	*	3.91618	4.19611	3.10956	0.701984	0.000683281	0.00685641	16.15	18.12	15.55	15.89	22.97	15.75	24.7	17.5	7.56	10.73	4.32	11.92
chr11	114129327	114129527	201	*	6.68665	6.5458	6.9328	-0.347574	0.000683304	0.00685641	100.72	98.78	90.7	101.31	93.89	72.74	87.56	101.74	157.6	113.78	110.05	107.27
chr6	95701855	95702055	201	*	4.18547	4.4472	3.45373	0.662124	0.000683329	0.00685641	23.75	22.66	25.05	19.86	21.97	22.5	16.84	21.88	10.79	13.95	15.1	3.97
chr10	22609158	22609358	201	*	7.60731	7.49435	7.80972	-0.287557	0.000683378	0.00685665	195.74	170.37	186.58	200.63	151.82	161.98	177.37	198.01	268.79	202.87	200.68	225.14
chr9	65230198	65230398	201	*	3.21595	3.57636	2.00643	0.756132	0.000683583	0.00685845	10.45	12.69	15.55	18.87	8.99	4.5	12.35	12.03	3.24	3.22	4.32	5.3
chr15	91670332	91670532	201	*	4.18763	3.86537	4.67344	-0.610945	0.000683656	0.00685893	18.05	12.69	12.96	16.88	9.99	12.75	17.96	15.32	21.59	27.91	36.68	15.89
chr8	114359638	114359838	201	*	3.39185	3.72556	2.33144	0.748522	0.000683696	0.00685905	15.2	13.59	16.41	8.94	17.98	10.5	8.98	14.22	6.48	5.37	4.32	3.97
chr1	190599113	190599313	201	*	4.03261	4.3109	3.23298	0.694603	0.000683718	0.00685905	24.71	23.56	18.14	8.94	20.97	27	17.96	17.5	8.64	11.81	11.87	5.3
chr6	8770539	8770739	201	*	5.00704	5.20938	4.49015	0.551339	0.000683776	0.00685937	38.96	41.69	45.78	30.79	37.95	33	42.66	25.16	20.51	21.47	28.05	19.86
chr7	82289900	82290100	201	*	4.51664	4.74576	3.90787	0.620224	0.000683958	0.00686095	25.66	32.62	25.91	24.83	30.96	33.75	16.84	24.07	14.03	18.25	11.87	15.89
chr18	49666231	49666431	201	*	4.69172	4.91366	4.10831	0.593405	0.000684084	0.00686196	37.06	28.09	34.55	25.82	30.96	33.75	22.45	28.44	19.43	23.61	14.03	11.92
chr11	61809870	61810070	201	*	8.32825	8.22084	8.52169	-0.279391	0.000684256	0.00686343	314.52	254.64	295.43	337.69	282.66	270.72	296.36	334.75	379.97	451.9	332.3	305.92
chr11	116171410	116171610	201	*	4.35248	4.59351	3.70032	0.636998	0.000684296	0.00686358	25.66	23.56	25.05	21.85	23.97	25.5	20.21	27.35	10.79	18.25	9.71	13.24
chr6	29440377	29440577	201	*	3.3864	3.72237	2.31407	0.749173	0.000684328	0.00686365	13.3	15.41	12.96	17.88	13.98	14.25	12.35	5.47	4.32	4.29	8.63	2.65
chr7	118381878	118382078	201	*	4.4011	4.64283	3.74634	0.636356	0.000684714	0.00686714	32.31	24.47	23.32	17.88	28.97	30.75	23.57	18.6	14.03	15.03	14.03	10.59
chr1	130006744	130006944	201	*	2.74582	3.16227	1.14948	0.730414	0.000684727	0.00686714	12.35	6.34	8.64	4.97	12.98	12	4.49	9.85	4.32	1.07	2.16	1.32
chr8	113515048	113515248	201	*	7.73018	7.6303	7.91132	-0.259441	0.000684923	0.00686873	215.69	199.36	181.4	221.49	182.78	196.48	194.21	193.63	213.73	271.57	240.6	237.05
chr2	37756253	37756453	201	*	4.9857	4.70156	5.4267	-0.554827	0.000684935	0.00686873	30.41	27.19	18.14	23.84	22.97	34.5	31.43	19.69	33.46	30.06	70.13	38.41
chr17	32124084	32124284	201	*	3.34665	3.6939	2.21287	0.751922	0.000685035	0.00686948	12.35	17.22	6.91	12.91	13.98	13.5	15.72	10.94	2.16	8.59	6.47	1.32
chr14	106950139	106950339	201	*	4.60016	4.8355	3.96896	0.610573	0.000685093	0.00686966	23.75	26.28	30.23	22.84	30.96	32.25	32.55	29.54	12.95	18.25	24.81	6.62
chr2	73429199	73429399	201	*	5.5842	5.75165	5.17658	0.470277	0.000685104	0.00686966	49.41	53.47	60.47	50.65	52.94	67.49	56.13	40.48	36.7	34.35	43.16	30.46
chr3	146278485	146278685	201	*	3.1768	3.53816	1.96163	0.755833	0.000685194	0.00687031	13.3	13.59	12.96	7.95	11.99	9.75	16.84	6.56	2.16	3.22	7.55	2.65
chr17	46266410	46266610	201	*	9.06359	8.98908	9.20197	-0.199402	0.00068523	0.00687042	482.7	524.69	520.02	543.28	441.47	545.94	493.93	513.07	601.26	534.55	616.05	603.89
chr15	55683544	55683744	201	*	5.20847	5.39723	4.73539	0.51344	0.000685409	0.00687154	38.01	48.93	41.46	35.76	43.95	38.25	42.66	48.13	28.07	25.76	30.21	22.51
chr9	96539032	96539232	201	*	7.11281	7.21615	6.88087	0.304829	0.000685422	0.00687154	157.73	146.8	140.8	158.91	140.83	158.23	154.92	131.28	126.3	105.19	115.44	124.49
chr5	100461613	100461813	201	*	4.16801	4.43902	3.39871	0.679503	0.000685436	0.00687154	27.56	18.12	16.41	11.92	21.97	25.5	24.7	27.35	9.72	8.59	17.26	6.62
chr14	36940208	36940408	201	*	3.57282	3.88373	2.62666	0.735039	0.000685443	0.00687154	12.35	18.12	16.41	13.9	15.98	18	13.47	9.85	5.4	3.22	10.79	5.3
chr8	72311207	72311407	201	*	7.87775	7.76763	8.07558	-0.282639	0.000685592	0.00687254	209.04	213.86	222.86	225.46	156.81	211.48	237.99	265.83	287.14	261.91	266.49	263.54
chr2	13413608	13413808	201	*	6.42679	6.26644	6.70225	-0.373963	0.000685593	0.00687254	64.61	62.53	73.42	80.45	92.89	73.49	85.32	83.14	94.99	77.28	119.76	124.49
chr2	169738915	169739115	201	*	4.28629	4.53965	3.58738	0.655638	0.000685716	0.00687352	30.41	29.9	19	23.84	20.97	23.25	15.72	22.97	16.19	7.51	15.1	9.27
chr12	106226413	106226613	201	*	6.51504	6.36271	6.77856	-0.360173	0.000685752	0.00687363	73.17	62.53	85.52	97.33	91.89	77.24	86.44	84.23	126.3	86.94	101.42	124.49
chr16	48615936	48616136	201	*	3.41559	3.75705	2.31371	0.751124	0.000685809	0.00687395	22.8	10.87	18.14	7.95	17.98	10.5	8.98	10.94	5.4	5.37	6.47	2.65
chr2	33366540	33366740	201	*	4.34903	4.59699	3.67085	0.647902	0.000685854	0.00687415	21.85	23.56	30.23	22.84	26.97	20.25	33.68	14.22	10.79	12.88	14.03	13.24
chr14	99198657	99198857	201	*	4.19712	4.45623	3.47574	0.66905	0.000685918	0.00687454	29.46	25.37	17.28	26.82	19.98	15.75	19.08	21.88	14.03	7.51	9.71	13.24
chr5	52596225	52596425	201	*	4.7951	5.00814	4.24241	0.573102	0.00068598	0.00687486	31.36	31.72	32.83	31.78	31.96	39	32.55	26.26	22.67	23.61	16.18	13.24
chr1	42889471	42889671	201	*	6.3538	6.1971	6.62386	-0.369327	0.000686026	0.00687486	76.02	85.18	87.25	59.59	52.94	76.49	70.72	78.77	107.95	107.34	97.1	82.11
chr2	4707258	4707458	201	*	4.47178	4.71553	3.80951	0.639364	0.000686029	0.00687486	23.75	25.37	14.68	22.84	33.96	37.5	25.82	26.26	12.95	15.03	16.18	11.92
chr4	152297047	152297247	201	*	8.69575	8.59414	8.87973	-0.261933	0.000686066	0.00687486	397.18	366.11	383.54	407.21	393.53	332.96	404.13	406.95	549.45	419.7	378.69	536.35
chr12	54126427	54126627	201	*	5.72079	5.53635	6.03116	-0.416001	0.000686077	0.00687486	39.91	46.22	43.19	49.66	38.95	45.74	58.37	49.23	66.93	65.48	55.02	74.16
chr7	18890707	18890907	201	*	6.51815	6.64734	6.21884	0.363677	0.000686215	0.00687599	88.37	105.12	101.07	101.31	97.88	104.24	104.4	99.55	98.23	77.28	61.5	60.92
chr6	127336860	127337060	201	*	8.405	8.29431	8.60375	-0.283401	0.00068626	0.00687619	303.11	282.73	301.47	375.43	291.65	262.47	297.48	397.11	428.55	360.66	360.35	406.57
chr9	85788514	85788714	201	*	6.44226	6.56779	6.15274	0.364691	0.000686423	0.00687746	106.42	96.96	91.56	90.38	87.89	109.49	88.68	87.52	69.09	65.48	79.84	70.19
chr9	122117096	122117296	201	*	8.27332	8.18926	8.42803	-0.222832	0.000686437	0.00687746	316.42	297.23	265.19	299.95	282.66	292.47	268.3	312.87	354.06	347.78	318.28	357.57
chr13	32806978	32807178	201	*	7.17786	7.29763	6.90358	0.343916	0.00068647	0.00687753	171.04	191.21	144.26	139.05	145.82	185.98	133.59	147.68	146.81	120.22	116.52	95.35
chr8	117357192	117357392	201	*	5.51955	5.70202	5.06622	0.501553	0.000686503	0.00687761	40.86	52.56	42.33	49.66	51.94	47.99	79.7	51.42	22.67	35.42	38.84	37.08
chr5	140687823	140688023	201	*	5.50341	5.68236	5.06094	0.483179	0.000686692	0.00687925	44.66	53.47	47.51	50.65	45.94	50.99	63.99	53.6	38.86	26.83	45.31	22.51
chr11	61300802	61301002	201	*	6.50471	6.34454	6.77992	-0.373728	0.000686865	0.00688061	91.22	87	69.11	76.48	93.89	90.74	65.11	76.58	147.89	103.05	90.63	98
chr1	135240309	135240509	201	*	4.0437	4.31991	3.25279	0.688627	0.000686878	0.00688061	27.56	12.69	18.14	22.84	20.97	16.5	23.57	17.5	11.87	6.44	11.87	7.95
chr2	171107338	171107538	201	*	3.22573	3.56787	2.12016	0.754434	0.000686971	0.00688129	12.35	10.87	12.96	12.91	15.98	14.25	8.98	6.56	2.16	4.29	4.32	6.62
chr15	10720259	10720459	201	*	5.68491	5.84474	5.29975	0.452491	0.00068728	0.00688403	66.51	55.28	51.83	56.61	49.94	53.24	63.99	62.36	32.38	35.42	42.08	47.68
chr13	35083105	35083305	201	*	4.44527	4.69615	3.75596	0.645584	0.000687312	0.00688403	28.51	32.62	17.28	21.85	34.96	30	23.57	18.6	14.03	11.81	21.58	6.62
chr1	169951645	169951845	201	*	4.18697	4.44563	3.4674	0.672472	0.000687337	0.00688403	18.05	26.28	18.14	17.88	27.97	28.5	12.35	25.16	14.03	9.66	8.63	11.92
chr8	103873810	103874010	201	*	5.17917	4.95195	5.54817	-0.481029	0.000687346	0.00688403	35.16	27.19	34.55	33.77	23.97	27.75	26.94	38.29	56.13	40.79	39.92	50.32
chr17	25972774	25972974	201	*	4.73485	4.9546	4.1591	0.59288	0.000687532	0.00688564	31.36	32.62	38.01	30.79	30.96	36.75	21.33	26.26	24.83	10.73	22.66	13.24
chr15	14385387	14385587	201	*	4.9566	5.16218	4.42899	0.556359	0.000687829	0.00688836	45.61	38.06	33.69	28.8	44.95	34.5	26.94	33.91	23.75	22.54	22.66	17.22
chrX	69003757	69003957	201	*	5.4	5.57417	4.97213	0.489741	0.000688223	0.00689205	52.26	48.03	42.33	49.66	42.95	56.24	41.54	48.13	35.62	22.54	35.6	31.78
chr1	91686823	91687023	201	*	4.81988	5.0314	4.27231	0.567166	0.000688285	0.00689242	36.11	31.72	32.83	31.78	25.97	32.25	38.17	32.82	20.51	20.39	20.5	15.89
chr2	45103186	45103386	201	*	3.81788	3.43639	4.3685	-0.656324	0.000688323	0.00689246	8.55	9.06	11.23	13.9	12.98	7.5	15.72	7.66	18.35	13.95	29.13	21.19
chr4	55329731	55329931	201	*	4.54441	4.77718	3.92252	0.61223	0.00068836	0.00689246	32.31	27.19	26.78	26.82	21.97	23.25	34.8	26.26	19.43	13.95	14.03	13.24
chr15	56213629	56213829	201	*	4.91656	5.12909	4.36558	0.575051	0.000688378	0.00689246	38.96	38.06	25.91	30.79	39.95	48.74	25.82	31.72	24.83	18.25	24.81	14.57
chr7	19963061	19963261	201	*	6.38957	6.53549	6.04425	0.415742	0.00068839	0.00689246	80.77	77.03	114.89	113.23	87.89	68.99	94.3	105.02	66.93	50.45	65.81	80.78
chr1	17205406	17205606	201	*	4.95592	5.16175	4.42745	0.56221	0.000688437	0.00689267	37.06	43.5	24.19	30.79	28.97	42	43.78	36.1	23.75	21.47	18.34	22.51
chr2	60711668	60711868	201	*	4.17732	4.44031	3.44057	0.677115	0.000688579	0.00689385	25.66	25.37	22.46	13.9	21.97	18.75	28.06	17.5	6.48	5.37	18.34	13.24
chr6	134630626	134630826	201	*	4.89069	5.10002	4.35055	0.570102	0.000688896	0.00689676	38.96	42.59	38.01	26.82	29.96	40.5	25.82	31.72	16.19	21.47	28.05	15.89
chr16	31037514	31037714	201	*	6.9578	6.8322	7.18031	-0.315241	0.000689133	0.00689888	116.87	116.9	100.2	116.21	116.86	123.74	121.24	99.55	157.6	171.74	131.63	119.19
chr11	60770856	60771056	201	*	3.37754	3.71214	2.31247	0.747644	0.000689174	0.00689904	14.25	16.31	11.23	13.9	8.99	15.75	13.47	10.94	4.32	8.59	4.32	2.65
chr11	116329481	116329681	201	*	7.16264	7.02181	7.40876	-0.337721	0.000689227	0.00689932	121.63	110.56	143.39	132.1	120.85	117.74	134.71	158.62	186.75	122.37	163.99	206.6
chr2	43568501	43568701	201	*	4.90227	4.36136	5.60301	-0.730232	0.000689508	0.00690187	23.75	9.97	31.1	13.9	25.97	18.75	20.21	20.79	34.54	21.47	66.89	71.51
chr11	52540178	52540378	201	*	4.3411	4.02277	4.82241	-0.594693	0.000689609	0.00690238	17.1	16.31	20.73	22.84	6.99	12.75	19.08	14.22	23.75	24.69	35.6	29.14
chr9	99428370	99428570	201	*	5.75705	5.55921	6.08623	-0.441455	0.000689628	0.00690238	50.36	48.93	48.37	60.59	38.95	29.25	47.15	53.6	73.4	70.84	50.71	76.81
chr7	96164491	96164691	201	*	4.35709	4.60547	3.67732	0.651671	0.000689635	0.00690238	28.51	33.53	14.68	23.84	24.97	24.75	28.06	16.41	10.79	16.1	9.71	14.57
chr18	21953139	21953339	201	*	6.50401	6.35206	6.76697	-0.355149	0.000689817	0.00690395	79.82	80.65	86.38	68.53	72.91	92.24	90.93	82.05	80.96	107.34	129.47	117.87
chr9	42890879	42891079	201	*	4.00587	4.29015	3.18065	0.700959	0.000689886	0.00690438	13.3	17.22	29.37	19.86	13.98	26.25	16.84	19.69	10.79	15.03	6.47	3.97
chr14	25401535	25401735	201	*	5.03691	5.23524	4.53315	0.534149	0.000689937	0.00690457	40.86	38.06	39.74	37.74	36.96	33.75	37.04	37.19	22.67	26.83	25.89	17.22
chr16	73827718	73827918	201	*	3.90519	4.19563	3.05308	0.71655	0.000689955	0.00690457	12.35	18.12	12.96	12.91	31.96	24	14.59	19.69	5.4	10.73	6.47	10.59
chr7	25297939	25298139	201	*	8.71847	8.64333	8.85794	-0.203862	0.000690026	0.00690477	417.14	396.01	415.5	397.28	402.52	355.46	383.92	431.02	482.52	428.28	461.77	483.38
chr7	66263880	66264080	201	*	4.92938	5.13913	4.38783	0.562167	0.000690051	0.00690477	33.26	35.34	39.74	27.81	27.97	36.75	47.15	33.91	16.19	25.76	25.89	15.89
chr13	103181948	103182148	201	*	4.90727	5.12639	4.33369	0.577617	0.000690051	0.00690477	47.51	36.25	38.01	25.82	28.97	30.75	40.41	31.72	28.07	16.1	25.89	10.59
chr2	34993224	34993424	201	*	6.53497	6.38974	6.78779	-0.355851	0.000690172	0.00690573	79.82	90.62	63.06	111.24	79.9	78.74	87.56	79.86	112.26	118.07	117.6	94.03
chr14	54149131	54149331	201	*	5.03456	5.23145	4.53547	0.547088	0.00069021	0.00690585	32.31	42.59	41.46	41.71	28.97	45.74	40.41	27.35	23.75	26.83	18.34	23.84
chr1	86370539	86370739	201	*	5.33235	5.51773	4.86995	0.511157	0.000690247	0.00690597	52.26	42.59	46.65	27.81	51.94	50.99	50.52	43.76	22.67	31.13	36.68	26.49
chr3	19339123	19339323	201	*	3.34848	3.6889	2.25227	0.75206	0.000690319	0.00690635	8.55	15.41	10.37	10.93	10.99	22.5	14.59	9.85	3.24	4.29	7.55	3.97
chr4	130341748	130341948	201	*	6.50474	6.36317	6.75198	-0.348979	0.000690336	0.00690635	87.42	81.56	92.43	81.44	74.91	76.49	94.3	70.01	125.22	118.07	105.73	82.11
chr5	72863308	72863508	201	*	4.15444	4.42282	3.39589	0.681107	0.000690375	0.00690648	17.1	16.31	21.6	19.86	27.97	18.75	30.31	19.69	6.48	5.37	18.34	11.92
chr4	43000499	43000699	201	*	9.39893	9.3387	9.51234	-0.166056	0.0006904	0.00690648	670.84	658.81	647	647.57	621.25	638.93	609.56	685.91	753.46	681.61	732.57	753.54
chr18	20738141	20738341	201	*	4.72863	4.94731	4.15661	0.59068	0.00069046	0.00690666	32.31	39.87	19.87	33.77	31.96	31.5	25.82	31.72	17.27	15.03	20.5	18.54
chr14	83146010	83146210	201	*	4.54383	4.76997	3.94567	0.610918	0.000690468	0.00690666	20.9	26.28	27.64	30.79	24.97	30	31.43	26.26	18.35	13.95	10.79	18.54
chr9	78533370	78533570	201	*	5.87655	6.03238	5.50298	0.442702	0.000690542	0.00690715	60.81	57.09	86.38	66.54	66.92	72.74	60.62	52.51	46.42	36.5	56.1	42.38
chr3	149239589	149239789	201	*	3.68094	3.24449	4.287	-0.684023	0.000690577	0.00690724	6.65	6.34	10.37	8.94	6.99	14.25	15.72	6.56	20.51	9.66	28.05	19.86
chr14	69780463	69780663	201	*	7.12421	6.99522	7.35201	-0.321774	0.000690671	0.00690793	106.42	105.12	139.07	139.05	104.87	137.98	143.69	144.4	178.11	153.5	180.18	141.7
chr7	6389494	6389694	201	*	5.33996	5.51634	4.9054	0.492145	0.000690821	0.00690917	41.81	49.84	42.33	52.64	39.95	48.74	44.9	45.95	31.3	28.98	29.13	30.46
chr1	189856772	189856972	201	*	5.21653	5.40889	4.73202	0.529311	0.000690856	0.00690927	48.46	46.22	49.24	27.81	41.95	48.74	34.8	42.66	21.59	25.76	37.76	21.19
chr8	77275727	77275927	201	*	3.22325	3.57626	2.05694	0.754269	0.000690906	0.00690951	9.5	18.12	13.82	6.95	10.99	12.75	12.35	10.94	5.4	6.44	2.16	2.65
chr7	94004766	94004966	201	*	4.73173	4.95138	4.15633	0.598942	0.00069101	0.0069103	35.16	27.19	31.1	40.72	22.97	40.5	25.82	24.07	11.87	17.17	23.74	18.54
chr5	135009037	135009237	201	*	9.2371	9.16678	9.36822	-0.1913	0.000691082	0.00691077	584.37	535.57	589.99	587.98	566.32	533.94	590.47	609.34	704.89	618.27	599.87	720.43
chr19	14577314	14577514	201	*	5.43246	5.61186	4.98865	0.492131	0.000691128	0.00691097	50.36	47.12	45.78	38.74	42.95	62.24	47.15	56.89	32.38	36.5	35.6	22.51
chr17	51633360	51633560	201	*	3.81616	4.10454	2.97308	0.709997	0.000691183	0.00691127	19.95	18.12	19	12.91	22.97	18	15.72	10.94	9.72	6.44	8.63	6.62
chr15	73475640	73475840	201	*	7.2395	7.12573	7.44322	-0.289529	0.000691251	0.00691165	159.63	149.52	126.98	144.01	130.84	140.23	135.83	130.18	156.52	193.21	188.81	157.6
chr5	140444156	140444356	201	*	7.89724	7.80496	8.06577	-0.241836	0.000691271	0.00691165	222.35	222.93	234.96	220.49	211.75	235.47	223.39	217.7	307.65	254.39	256.78	252.95
chr12	100120931	100121131	201	*	4.83721	5.04397	4.30568	0.568125	0.000691423	0.00691291	36.11	38.97	30.23	29.8	34.96	37.5	22.45	33.91	18.35	21.47	19.42	19.86
chr4	83353395	83353595	201	*	6.91083	7.0273	6.64521	0.335818	0.000691637	0.00691463	114.02	154.96	129.57	124.15	115.86	145.48	138.08	121.43	104.71	89.09	116.52	90.05
chr10	46777109	46777309	201	*	6.03448	6.18819	5.667	0.425243	0.000691646	0.00691463	96.92	77.93	70.83	56.61	64.92	69.74	77.46	68.92	51.81	52.6	60.42	38.41
chr3	72110793	72110993	201	*	4.35069	4.59706	3.6785	0.655572	0.0006918	0.00691592	22.8	29	24.19	15.89	20.97	37.5	23.57	19.69	17.27	8.59	10.79	14.57
chr7	138268241	138268441	201	*	4.59167	4.31879	5.01892	-0.550712	0.000691885	0.00691652	20.9	23.56	17.28	17.88	22.97	17.25	16.84	22.97	43.18	28.98	32.37	25.16
chr16	22857585	22857785	201	*	9.14077	9.06801	9.27613	-0.197798	0.000691987	0.00691728	581.52	531.94	495.83	549.24	541.35	527.19	516.38	550.26	704.89	576.41	569.66	629.06
chr15	9354796	9354996	201	*	5.29663	5.4763	4.85196	0.500625	0.000692077	0.00691792	48.46	44.4	40.6	40.72	43.95	47.24	41.54	49.23	21.59	36.5	26.97	30.46
chr7	18818585	18818785	201	*	4.90901	5.11866	4.36778	0.569819	0.00069219	0.0069188	27.56	34.44	33.69	31.78	29.96	40.5	49.39	30.63	12.95	21.47	26.97	21.19
chr17	84271634	84271834	201	*	4.10183	4.37118	3.3393	0.681779	0.000692487	0.00692145	19	21.75	19	15.89	29.96	21	25.82	13.13	6.48	15.03	9.71	9.27
chr1	195027607	195027807	201	*	4.21854	3.85489	4.75021	-0.625557	0.00069252	0.00692145	19	15.41	13.82	12.91	12.98	15	14.59	12.03	20.51	11.81	35.6	39.73
chr9	32571611	32571811	201	*	4.45814	4.70006	3.80269	0.637327	0.000692532	0.00692145	20.9	26.28	31.1	21.85	32.96	33.75	24.7	16.41	8.64	18.25	18.34	10.59
chr18	24245698	24245898	201	*	4.59443	4.81888	4.00223	0.604572	0.000692622	0.006922	23.75	27.19	27.64	28.8	26.97	38.25	26.94	26.26	12.95	20.39	16.18	14.57
chr12	59212126	59212326	201	*	4.79531	5.01027	4.23608	0.579198	0.000692637	0.006922	40.86	28.09	27.64	29.8	33.96	35.25	38.17	24.07	22.67	21.47	14.03	17.22
chr13	119690070	119690270	201	*	9.51813	9.44538	9.65347	-0.197569	0.000692756	0.00692293	697.44	690.53	643.54	753.84	658.21	693.67	664.56	775.62	889.48	709.51	785.44	836.98
chr2	32666071	32666271	201	*	4.36145	4.62339	3.62884	0.660952	0.000692796	0.00692308	19	28.09	30.23	19.86	22.97	22.5	35.92	18.6	9.72	10.73	23.74	5.3
chr14	118979908	118980108	201	*	3.36534	2.92148	3.97855	-0.701005	0.000692851	0.00692337	5.7	9.06	6.05	10.93	6.99	3	11.23	7.66	17.27	13.95	17.26	14.57
chr11	45805462	45805662	201	*	5.29452	5.47874	4.83573	0.513814	0.000692912	0.00692362	46.56	47.12	33.69	41.71	54.93	53.99	41.54	37.19	20.51	30.06	34.52	29.14
chr15	78623495	78623695	201	*	6.14387	5.98194	6.42166	-0.368589	0.000692927	0.00692362	59.86	69.78	59.6	60.59	61.93	74.24	58.37	61.26	88.52	77.28	83.08	94.03
chr9	27104603	27104803	201	*	5.18837	5.37593	4.71911	0.528833	0.000693275	0.00692685	44.66	48.03	40.6	44.69	42.95	52.49	31.43	27.35	21.59	28.98	26.97	27.81
chr8	82473227	82473427	201	*	4.63452	4.86603	4.01718	0.625139	0.000693465	0.00692849	46.56	26.28	27.64	27.81	34.96	20.25	22.45	27.35	15.11	15.03	10.79	23.84
chr9	124423682	124423882	201	*	8.5046	8.42275	8.65556	-0.216637	0.00069368	0.00693038	354.42	330.76	342.94	337.69	328.6	346.46	340.14	364.29	447.98	369.25	361.43	434.38
chr5	100126277	100126477	201	*	5.94358	6.10387	5.55709	0.441153	0.000693755	0.00693088	72.21	79.75	63.06	53.63	72.91	80.99	72.97	54.7	55.05	52.6	52.87	27.81
chr4	150794572	150794772	201	*	5.22721	4.99594	5.60154	-0.481956	0.000693868	0.00693175	34.21	32.62	35.42	30.79	32.96	38.25	28.06	22.97	34.54	59.04	58.26	42.38
chr15	31382273	31382473	201	*	5.46864	5.64356	5.0385	0.485444	0.000694378	0.0069366	56.06	56.18	43.19	45.69	45.94	56.24	56.13	40.48	24.83	35.42	42.08	29.14
chr13	104281508	104281708	201	*	4.90076	5.1116	4.35551	0.569708	0.000694516	0.00693772	32.31	23.56	32.83	33.77	38.95	44.25	35.92	35.01	20.51	15.03	29.13	17.22
chr11	79196607	79196807	201	*	4.76245	4.47207	5.21095	-0.555198	0.00069458	0.0069381	19.95	14.5	29.37	26.82	17.98	22.5	19.08	27.35	30.22	23.61	45.31	49
chr2	7366358	7366558	201	*	4.7318	4.97241	4.08121	0.626815	0.000694643	0.00693848	38.96	18.12	21.6	39.73	36.96	38.25	25.82	31.72	12.95	15.03	29.13	10.59
chr2	127684009	127684209	201	*	7.90721	7.81443	8.07659	-0.240464	0.000694694	0.00693874	230.9	220.21	220.27	231.42	216.74	243.72	213.29	224.26	293.61	239.37	274.04	272.81
chr6	46537764	46537964	201	*	7.04158	7.15609	6.78106	0.328109	0.000694765	0.00693919	153.93	132.31	143.39	158.91	130.84	124.49	154.92	142.21	101.47	136.32	89.55	112.57
chr6	12815502	12815702	201	*	6.77982	6.64789	7.0122	-0.329582	0.000694811	0.00693939	112.12	87.9	109.7	100.31	95.88	79.49	94.3	122.52	136.01	133.1	124.07	123.16
chr18	60891365	60891565	201	*	6.29974	6.13857	6.57641	-0.370707	0.000694967	0.0069407	72.21	78.84	70.83	62.57	81.9	65.24	71.84	60.17	90.67	70.84	108.97	111.24
chr4	40845511	40845711	201	*	6.76526	6.88555	6.48962	0.341411	0.00069523	0.00694289	106.42	103.31	132.16	108.26	130.84	110.99	133.59	120.34	100.39	94.46	79.84	84.76
chr11	97207005	97207205	201	*	7.11347	6.87447	7.4979	-0.495498	0.000695238	0.00694289	120.68	118.71	126.98	96.34	114.86	132.74	117.87	110.49	147.89	114.85	247.07	213.22
chr7	45526254	45526454	201	*	8.38806	8.30695	8.53775	-0.214648	0.000695317	0.00694343	305.96	326.23	342.94	303.92	321.61	302.22	322.18	308.5	384.29	334.9	370.06	397.3
chr16	70412340	70412540	201	*	6.21503	6.35922	5.87456	0.401848	0.000695563	0.00694563	82.67	87.9	87.25	64.56	80.9	84.74	96.54	72.2	60.45	51.52	77.68	45.03
chr3	69912941	69913141	201	*	3.57948	3.89804	2.59617	0.735411	0.000695686	0.0069466	19.95	19.94	12.09	10.93	10.99	16.5	16.84	12.03	8.64	8.59	4.32	2.65
chr6	30419442	30419642	201	*	4.20892	4.46232	3.50984	0.660027	0.000695742	0.0069469	27.56	24.47	18.14	22.84	19.98	20.25	17.96	25.16	7.56	9.66	15.1	13.24
chr5	21188563	21188763	201	*	3.28035	2.18116	4.3275	-0.712139	0.000695797	0.0069472	7.6	8.16	2.59	3.97	4	2.25	2.25	5.47	5.4	5.37	37.76	31.78
chr19	4880214	4880414	201	*	4.53022	4.75466	3.93808	0.616947	0.000695874	0.00694772	24.71	36.25	25.05	24.83	28.97	28.5	24.7	22.97	12.95	9.66	16.18	22.51
chr14	63200499	63200699	201	*	3.7474	4.038	2.89459	0.719159	0.000695917	0.00694789	11.4	18.12	19	12.91	18.98	23.25	15.72	12.03	6.48	5.37	8.63	9.27
chr17	88558535	88558735	201	*	7.35621	7.24841	7.55029	-0.273597	0.000696043	0.00694889	163.43	156.77	147.71	152.95	137.83	159.73	144.81	153.15	174.87	210.39	179.1	185.41
chr9	28615574	28615774	201	*	5.17322	4.91835	5.578	-0.502139	0.000696277	0.00695097	33.26	35.34	33.69	26.82	31.96	36.75	13.47	30.63	48.58	33.28	49.63	59.59
chr12	111520895	111521095	201	*	4.01944	4.29527	3.23013	0.69177	0.00069642	0.00695207	19	15.41	16.41	19.86	20.97	18	14.59	32.82	10.79	7.51	8.63	10.59
chr3	87400017	87400217	201	*	3.12015	3.48124	1.9066	0.754297	0.000696438	0.00695207	13.3	13.59	6.91	6.95	13.98	13.5	12.35	8.75	1.08	2.15	6.47	5.3
chr1	106393173	106393373	201	*	3.64869	3.95399	2.72908	0.733251	0.000696631	0.00695366	11.4	14.5	11.23	12.91	19.98	24	16.84	13.13	9.72	3.22	4.32	9.27
chr9	52154560	52154760	201	*	4.33462	3.95201	4.88641	-0.635915	0.000696648	0.00695366	12.35	18.12	24.19	9.93	16.98	18	6.74	17.5	18.35	18.25	36.68	45.03
chr2	121301560	121301760	201	*	5.99226	6.14127	5.63821	0.420121	0.000696788	0.00695478	62.71	70.68	71.7	86.41	52.94	67.49	69.6	83.14	48.58	51.52	47.47	51.65
chr13	18575674	18575874	201	*	8.57498	8.48802	8.73459	-0.233359	0.000696811	0.00695478	387.68	328.05	344.66	391.32	337.59	338.96	351.37	392.73	432.86	490.54	376.54	403.92
chr18	75659640	75659840	201	*	3.80654	4.09612	2.9582	0.714897	0.000697012	0.00695653	18.05	17.22	19.87	14.9	22.97	12.75	16.84	14.22	6.48	2.15	11.87	10.59
chr11	112987748	112987948	201	*	4.94188	5.13833	4.44423	0.551422	0.000697038	0.00695653	38.96	38.97	36.28	31.78	35.96	36.75	28.06	35.01	18.35	16.1	24.81	27.81
chr8	67563199	67563399	201	*	3.64676	3.97286	2.62573	0.743765	0.000697128	0.00695718	30.41	15.41	9.5	11.92	22.97	16.5	12.35	6.56	6.48	6.44	6.47	5.3
chr10	75589789	75589989	201	*	3.38921	3.74372	2.21424	0.752703	0.000697162	0.00695726	17.1	9.97	15.55	5.96	20.97	9.75	20.21	7.66	4.32	5.37	7.55	1.32
chr8	110047250	110047450	201	*	5.17763	5.36978	4.69379	0.52452	0.000697459	0.00695982	48.46	40.78	31.96	35.76	36.96	44.99	42.66	49.23	19.43	32.2	28.05	23.84
chr10	93164199	93164399	201	*	3.67983	3.28806	4.24115	-0.656082	0.000697489	0.00695982	10.45	9.06	11.23	9.93	6.99	10.5	11.23	8.75	18.35	17.17	21.58	18.54
chr12	111928437	111928637	201	*	4.43819	4.67503	3.80148	0.631399	0.000697496	0.00695982	24.71	20.84	24.19	26.82	21.97	31.5	29.19	25.16	9.72	8.59	21.58	15.89
chr13	62805537	62805737	201	*	4.08684	4.35239	3.33974	0.677526	0.000697575	0.00696019	14.25	23.56	25.05	14.9	16.98	23.25	22.45	22.97	8.64	12.88	9.71	9.27
chr6	56743386	56743586	201	*	3.54802	3.87045	2.54554	0.741094	0.000697584	0.00696019	15.2	24.47	17.28	11.92	11.99	15	14.59	6.56	7.56	8.59	3.24	3.97
chr7	19813776	19813976	201	*	4.17874	4.43112	3.4836	0.664496	0.000697641	0.00696033	23.75	16.31	25.91	22.84	16.98	24.75	17.96	24.07	9.72	7.51	12.95	14.57
chr13	114408840	114409040	201	*	4.71124	4.92684	4.14981	0.58766	0.000697649	0.00696033	33.26	30.81	26.78	29.8	24.97	30	39.29	28.44	20.51	13.95	14.03	22.51
chr13	12018177	12018377	201	*	5.26902	5.44927	4.82253	0.503103	0.000697688	0.00696047	44.66	46.22	46.65	40.72	38.95	44.99	35.92	51.42	31.3	23.61	29.13	29.14
chr7	116531312	116531512	201	*	7.55922	7.45808	7.74245	-0.264349	0.000697812	0.00696118	178.64	172.18	166.72	180.76	191.77	168.73	171.75	176.13	205.1	250.1	197.44	203.95
chr1	35989024	35989224	201	*	3.87338	4.15875	3.04344	0.705753	0.000697843	0.00696118	16.15	19.94	13.82	25.82	13.98	16.5	22.45	14.22	9.72	6.44	7.55	9.27
chr2	119108639	119108839	201	*	6.88182	6.7543	7.10734	-0.308526	0.000697866	0.00696118	107.37	114.18	115.75	97.33	106.87	111.74	99.91	110.49	133.85	117	151.05	149.65
chr12	9044335	9044535	201	*	3.62608	3.92672	2.72806	0.727659	0.000697901	0.00696118	17.1	11.78	13.82	16.88	12.98	18	17.96	13.13	5.4	6.44	5.39	9.27
chr10	117537295	117537495	201	*	4.3541	4.59714	3.69445	0.637017	0.000697907	0.00696118	24.71	24.47	24.19	15.89	28.97	25.5	26.94	22.97	12.95	11.81	15.1	11.92
chr8	48241902	48242102	201	*	4.35264	4.61191	3.63065	0.678044	0.000697913	0.00696118	19.95	41.69	21.6	12.91	24.97	32.25	26.94	15.32	9.72	8.59	14.03	17.22
chr11	97916077	97916277	201	*	6.29561	6.14262	6.56011	-0.366386	0.000697968	0.00696148	68.41	65.25	83.79	66.54	58.93	68.24	77.46	76.58	100.39	113.78	79.84	83.43
chr4	21187092	21187292	201	*	4.56184	4.78747	3.9655	0.610963	0.000698134	0.00696288	24.71	33.53	31.1	26.82	22.97	30.75	29.19	21.88	14.03	9.66	21.58	17.22
chr9	66092198	66092398	201	*	3.45462	3.77637	2.45548	0.744528	0.000698369	0.00696496	15.2	18.12	9.5	13.9	15.98	15.75	14.59	6.56	2.16	6.44	5.39	7.95
chr3	146392959	146393159	201	*	3.93208	4.20848	3.14041	0.703356	0.000698457	0.00696559	19	18.12	14.68	14.9	12.98	19.5	22.45	26.26	5.4	8.59	5.39	15.89
chr9	77860987	77861187	201	*	4.10763	4.36738	3.38372	0.676735	0.000698586	0.00696647	15.2	19.03	17.28	22.84	17.98	24	25.82	22.97	6.48	7.51	11.87	15.89
chr4	103321973	103322173	201	*	3.75374	4.04833	2.8832	0.720103	0.000698603	0.00696647	20.9	20.84	15.55	12.91	13.98	19.5	8.98	19.69	7.56	3.22	10.79	7.95
chr12	43998986	43999186	201	*	5.16096	5.34711	4.69612	0.519234	0.000698622	0.00696647	34.21	46.22	37.14	42.71	40.95	41.25	43.78	39.38	24.83	28.98	19.42	30.46
chr11	88995872	88996072	201	*	6.88101	7.00291	6.60115	0.347216	0.00069866	0.00696659	123.53	158.59	132.16	123.16	107.87	135.73	127.97	117.05	112.26	113.78	84.15	78.14
chr3	133754990	133755190	201	*	4.97411	4.71668	5.38212	-0.521594	0.000698704	0.00696678	25.66	23.56	34.55	22.84	15.98	24.75	25.82	37.19	43.18	28.98	49.63	45.03
chr5	32397861	32398061	201	*	6.93496	6.80378	7.16619	-0.326233	0.000699139	0.00697086	136.83	98.78	102.79	117.2	118.86	104.99	125.73	88.61	144.65	134.17	167.23	128.46
chr18	44142539	44142739	201	*	4.14637	3.80045	4.65872	-0.621188	0.000699283	0.00697203	21.85	9.97	9.5	19.86	10.99	12.75	11.23	15.32	16.19	28.98	28.05	27.81
chr14	21111599	21111799	201	*	5.17589	4.94967	5.54354	-0.487357	0.000699361	0.00697256	29.46	36.25	27.64	28.8	23.97	31.5	26.94	42.66	41.02	50.45	59.34	35.76
chr6	118274219	118274419	201	*	5.04629	5.24038	4.55621	0.534263	0.000699395	0.00697264	36.11	41.69	38.87	40.72	39.95	33	38.17	33.91	18.35	22.54	28.05	25.16
chr5	116123449	116123649	201	*	7.40081	7.28696	7.60464	-0.287596	0.000699844	0.00697687	176.74	157.68	120.07	151.96	153.81	166.48	167.26	155.34	209.42	176.04	193.12	199.97
chr4	149224263	149224463	201	*	5.34846	5.53479	4.88306	0.518186	0.000700102	0.00697906	36.11	56.18	41.46	47.67	58.93	58.49	35.92	36.1	33.46	34.35	23.74	26.49
chr9	61281279	61281479	201	*	7.83325	7.72442	8.02899	-0.274008	0.000700115	0.00697906	218.55	212.96	225.46	185.73	206.75	206.98	217.78	217.7	307.65	218.97	225.49	292.68
chr17	5098806	5099006	201	*	5.44317	5.62062	5.00535	0.488972	0.000700157	0.00697922	35.16	49.84	45.78	48.67	42.95	54.74	62.86	53.6	33.46	35.42	29.13	30.46
chr2	80370839	80371039	201	*	5.59915	5.76552	5.19474	0.462782	0.000700287	0.00698025	54.16	53.47	50.97	43.7	59.93	57.74	57.25	57.98	48.58	32.2	31.29	34.43
chr17	10209439	10209639	201	*	6.37286	6.50572	6.06363	0.376936	0.00070059	0.00698302	84.57	101.49	91.56	80.45	94.89	103.49	79.7	90.8	59.37	79.43	74.44	54.3
chr1	76199071	76199271	201	*	4.25733	4.51353	3.54738	0.656941	0.000700903	0.00698588	22.8	28.09	19.87	21.85	20.97	24.75	24.7	19.69	12.95	5.37	20.5	7.95
chr2	21920963	21921163	201	*	3.12359	2.59498	3.81384	-0.724402	0.000700987	0.00698646	4.75	8.16	5.18	6.95	1	6.75	8.98	6.56	9.72	10.73	17.26	18.54
chr8	124980950	124981150	201	*	6.65204	6.77394	6.37217	0.351807	0.000701061	0.00698695	119.72	121.43	105.39	108.26	106.87	125.24	102.15	86.42	86.36	93.39	78.76	72.84
chr8	77440626	77440826	201	*	4.56974	4.79937	3.95916	0.609788	0.000701124	0.00698732	25.66	24.47	35.42	24.83	29.96	22.5	33.68	26.26	11.87	15.03	19.42	15.89
chr12	9834473	9834673	201	*	2.81494	3.23997	1.14751	0.722533	0.000701282	0.00698864	8.55	6.34	4.32	5.96	17.98	9	17.96	5.47	2.16	3.22	2.16	1.32
chr10	58326329	58326529	201	*	5.14846	4.92687	5.50997	-0.480411	0.000701372	0.00698929	31.36	23.56	25.91	32.78	30.96	34.5	32.55	31.72	56.13	47.23	43.16	35.76
chr6	146890811	146891011	201	*	4.7992	4.49175	5.2679	-0.58605	0.000701533	0.00699063	21.85	17.22	21.6	35.76	14.98	21	21.33	26.26	43.18	18.25	58.26	34.43
chr15	59622082	59622282	201	*	5.28077	5.47085	4.80351	0.518323	0.000701581	0.00699086	33.26	56.18	38.87	43.7	35.96	52.49	52.76	41.57	32.38	25.76	32.37	21.19
chr12	108698296	108698496	201	*	4.45805	4.68772	3.84732	0.621925	0.000701624	0.00699103	29.46	27.19	27.64	20.86	25.97	24	29.19	21.88	14.03	11.81	11.87	19.86
chr2	107612235	107612435	201	*	5.36515	5.13872	5.73309	-0.479083	0.000701728	0.00699168	36.11	45.31	27.64	29.8	32.96	30	49.39	30.63	45.34	40.79	60.42	66.22
chr17	55970595	55970795	201	*	6.60126	6.46095	6.84658	-0.331953	0.000701741	0.00699168	94.07	75.21	98.48	90.38	76.91	98.99	87.56	83.14	105.79	110.56	120.84	123.16
chr2	65260947	65261147	201	*	6.32933	6.46861	6.00251	0.391185	0.000701771	0.00699173	95.02	87.9	92.43	71.51	86.9	104.99	93.17	76.58	64.77	63.33	82	46.35
chr10	8889360	8889560	201	*	8.17104	8.06457	8.36298	-0.276005	0.000702196	0.0069957	299.31	237.42	263.46	270.15	290.65	229.47	253.7	297.56	365.94	372.47	268.65	309.89
chr6	143446601	143446801	201	*	3.69121	3.99521	2.77762	0.722012	0.000702362	0.0069971	17.1	19.94	16.41	10.93	12.98	20.25	16.84	13.13	7.56	7.51	9.71	2.65
chr18	67656894	67657094	201	*	4.90515	5.1143	4.36561	0.559328	0.000702634	0.00699955	32.31	41.69	29.37	39.73	28.97	35.25	34.8	35.01	28.07	18.25	21.58	14.57
chr4	130652582	130652782	201	*	6.87182	6.9816	6.62349	0.32047	0.000702785	0.0070008	131.13	117.81	124.39	125.14	138.83	127.49	132.46	113.77	90.67	97.68	101.42	104.62
chr2	70313246	70313446	201	*	3.89532	3.49091	4.46957	-0.664178	0.00070284	0.00700083	7.6	16.31	10.37	13.9	15.98	6	3.37	16.41	20.51	21.47	16.18	30.46
chr7	24179156	24179356	201	*	3.45836	3.78391	2.44013	0.743901	0.00070284	0.00700083	12.35	13.59	19	13.9	16.98	9	7.86	17.5	6.48	4.29	4.32	6.62
chr7	123162600	123162800	201	*	4.38569	4.63125	3.71656	0.640526	0.000702901	0.00700118	22.8	33.53	21.6	15.89	28.97	27.75	26.94	20.79	11.87	18.25	11.87	10.59
chr17	64063605	64063805	201	*	3.79804	4.09388	2.92184	0.71548	0.000703054	0.00700245	23.75	13.59	13.82	18.87	24.97	15	13.47	13.13	8.64	9.66	5.39	6.62
chr6	88326147	88326347	201	*	5.63937	5.81756	5.19924	0.483612	0.000703103	0.00700268	61.76	58.9	58.74	47.67	68.92	58.49	59.5	37.19	33.46	46.16	47.47	19.86
chr7	44336059	44336259	201	*	5.37509	5.1637	5.72285	-0.452671	0.000703129	0.00700269	36.11	36.25	30.23	45.69	38.95	37.5	30.31	31.72	58.29	48.3	46.39	58.27
chr12	117751587	117751787	201	*	7.46834	7.35637	7.66915	-0.281175	0.000703194	0.00700308	162.48	156.77	182.27	170.83	135.84	167.98	171.75	163	183.51	183.55	235.2	211.89
chr11	113886251	113886451	201	*	5.31562	5.50144	4.85179	0.498073	0.00070325	0.00700339	42.76	44.4	45.78	48.67	40.95	41.25	48.27	50.32	30.22	30.06	36.68	18.54
chr6	34069706	34069906	201	*	3.78994	4.07852	2.94604	0.713389	0.000703441	0.00700502	17.1	23.56	13.82	22.84	13.98	17.25	13.47	13.13	8.64	5.37	7.55	9.27
chr1	77374155	77374355	201	*	8.13421	8.22212	7.94046	0.257085	0.00070353	0.00700566	332.57	294.52	292.83	327.76	309.63	296.22	273.91	261.46	250.43	287.67	223.33	221.16
chr11	118476780	118476980	201	*	8.87283	8.78605	9.03215	-0.227586	0.000703565	0.00700575	438.04	452.19	446.59	493.62	396.52	445.45	440.05	418.99	601.26	459.41	469.32	564.16
chr15	37891554	37891754	201	*	4.74589	4.96012	4.18914	0.581696	0.000703727	0.00700711	36.11	35.34	31.96	24.83	28.97	37.5	28.06	26.26	14.03	22.54	20.5	15.89
chr9	3469578	3469778	201	*	5.30382	5.57902	4.51716	0.692064	0.000703792	0.00700726	52.26	61.62	54.42	27.81	42.95	75.74	34.8	32.82	29.15	16.1	29.13	17.22
chr2	156005460	156005660	201	*	6.63612	6.5017	6.87236	-0.336863	0.000703794	0.00700726	80.77	96.96	85.52	78.46	91.89	81.74	111.13	98.46	116.58	137.39	110.05	104.62
chr12	117462517	117462717	201	*	4.37445	4.61759	3.71444	0.64673	0.00070396	0.00700844	17.1	32.62	30.23	28.8	24.97	24	14.59	24.07	7.56	13.95	15.1	15.89
chr3	97933288	97933488	201	*	4.79725	4.53483	5.21153	-0.524139	0.000703963	0.00700844	22.8	26.28	16.41	22.84	27.97	24.75	24.7	19.69	31.3	31.13	42.08	43.7
chr3	131295270	131295470	201	*	4.69289	4.9106	4.1242	0.586784	0.000704034	0.00700889	25.66	29	30.23	23.84	31.96	36.75	32.55	30.63	20.51	18.25	15.1	15.89
chr2	130664184	130664384	201	*	8.95576	8.8872	9.08381	-0.187327	0.000704179	0.00701007	486.5	463.07	477.69	457.87	443.47	498.69	478.22	482.44	596.94	527.04	516.79	529.73
chr15	76801373	76801573	201	*	3.1228	2.53674	3.86064	-0.738618	0.000704393	0.00701194	1.9	5.44	5.18	5.96	5.99	7.5	8.98	5.47	11.87	3.22	20.5	22.51
chr16	91905581	91905781	201	*	7.57946	7.4717	7.77348	-0.281452	0.000704422	0.00701198	187.19	169.46	172.76	188.71	192.77	141.73	165.02	202.38	219.13	244.73	206.07	205.27
chr7	35586116	35586316	201	*	9.21105	9.14602	9.33293	-0.177617	0.000704506	0.00701256	540.66	560.94	551.98	579.04	553.33	571.44	556.8	618.09	669.27	607.54	612.82	689.97
chr6	108693113	108693313	201	*	4.36724	3.70928	5.16006	-0.750247	0.000704537	0.0070126	6.65	20.84	16.41	8.94	17.98	10.5	13.47	9.85	15.11	19.32	58.26	50.32
chr15	25403402	25403602	201	*	6.99396	7.10762	6.73563	0.328438	0.000704585	0.00701283	156.78	135.02	124.39	116.21	136.84	163.48	143.69	126.9	102.55	117	110.05	96.68
chr5	103282667	103282867	201	*	6.49979	6.6324	6.19125	0.381191	0.000704627	0.00701299	114.97	108.74	90.7	65.55	113.86	102.74	93.17	103.93	75.56	66.55	73.37	76.81
chr3	32408954	32409154	201	*	5.69016	5.85604	5.28718	0.470873	0.00070481	0.00701455	60.81	62.53	61.33	39.73	75.91	55.49	57.25	50.32	25.91	42.94	41	46.35
chr10	14546114	14546314	201	*	7.10011	7.20415	6.86637	0.303311	0.000704934	0.00701537	142.53	161.3	141.67	141.04	158.81	155.98	147.06	131.28	113.34	123.44	118.68	111.24
chr5	134514521	134514721	201	*	5.75114	5.90698	5.37755	0.439723	0.000704944	0.00701537	55.11	58.9	67.38	68.53	53.94	57.74	53.88	64.54	47.5	36.5	39.92	42.38
chr1	24297504	24297704	201	*	3.73594	4.0376	2.83322	0.717885	0.000705116	0.00701683	19.95	19.94	19	12.91	14.98	15.75	15.72	13.13	5.4	7.51	12.95	2.65
chr8	126025245	126025445	201	*	3.46282	3.79237	2.42409	0.744846	0.000705202	0.00701744	21.85	19.03	12.96	12.91	6.99	10.5	13.47	13.13	6.48	3.22	6.47	5.3
chr3	79707132	79707332	201	*	4.05191	4.31603	3.31058	0.6831	0.000705627	0.00702141	20.9	19.94	25.05	17.88	20.97	27	10.1	17.5	10.79	8.59	9.71	10.59
chr16	76367355	76367555	201	*	5.49941	5.67836	5.05695	0.495941	0.00070576	0.007022	51.31	33.53	48.37	55.62	56.93	49.49	68.48	45.95	28.07	40.79	25.89	38.41
chr1	63181104	63181304	201	*	8.54811	8.47382	8.68609	-0.202455	0.000705793	0.007022	359.17	376.07	326.52	369.47	328.6	355.46	356.98	371.95	412.35	417.55	411.06	406.57
chr4	118944937	118945137	201	*	5.46946	5.64443	5.03916	0.479321	0.0007058	0.007022	44.66	53.47	53.56	42.71	50.94	53.99	50.52	50.32	26.99	42.94	37.76	23.84
chr11	51539707	51539907	201	*	8.12711	8.03871	8.28916	-0.233203	0.000705806	0.007022	258.45	272.77	269.51	239.36	235.72	260.22	296.36	271.3	330.31	287.67	307.49	325.78
chr10	74970168	74970368	201	*	3.65984	3.96073	2.76066	0.724082	0.000705816	0.007022	11.4	14.5	20.73	16.88	14.98	17.25	14.59	14.22	7.56	3.22	9.71	6.62
chr11	26800412	26800612	201	*	5.89122	5.70738	6.20072	-0.409924	0.000706127	0.00702484	65.56	61.62	50.1	55.62	50.94	53.24	41.54	39.38	82.04	83.72	58.26	70.19
chr9	45359221	45359421	201	*	5.57537	5.74606	5.15805	0.472764	0.000706287	0.0070261	46.56	55.28	58.74	44.69	48.94	67.49	60.62	47.04	41.02	40.79	34.52	26.49
chr3	10487984	10488184	201	*	4.88944	5.10552	4.32636	0.581628	0.000706305	0.0070261	33.26	43.5	30.23	24.83	43.95	30	29.19	40.48	23.75	9.66	26.97	19.86
chr15	100539543	100539743	201	*	4.27127	4.52161	3.584	0.656887	0.000706363	0.00702641	21.85	32.62	18.14	19.86	16.98	25.5	25.82	22.97	7.56	9.66	16.18	14.57
chr15	79213146	79213346	201	*	7.11253	7.22491	6.85751	0.32397	0.00070645	0.00702702	142.53	151.34	158.08	155.93	124.85	156.73	124.61	182.69	132.77	118.07	105.73	107.27
chr6	54669411	54669611	201	*	4.65266	4.87487	4.06832	0.593709	0.000706505	0.00702731	32.31	36.25	31.96	23.84	21.97	30.75	30.31	27.35	17.27	18.25	18.34	13.24
chr10	94378501	94378701	201	*	5.09915	5.29227	4.6122	0.538814	0.000706565	0.00702765	50.36	48.03	44.92	28.8	36.96	36.75	37.04	30.63	21.59	23.61	24.81	27.81
chr12	57517724	57517924	201	*	4.61491	4.83663	4.03228	0.60214	0.000706699	0.00702874	32.31	32.62	34.55	25.82	26.97	33	25.82	17.5	18.35	16.1	15.1	15.89
chr6	91669258	91669458	201	*	6.43506	6.5617	6.14261	0.359105	0.000706746	0.00702894	100.72	90.62	100.2	95.35	95.88	96.74	88.68	87.52	76.64	71.92	74.44	59.59
chr15	83025236	83025436	201	*	4.91922	5.13514	4.35672	0.572368	0.000706988	0.00703102	39.91	35.34	32.83	20.86	33.96	39.75	32.55	45.95	29.15	21.47	19.42	11.92
chr7	68073490	68073690	201	*	6.33939	6.48611	5.99182	0.417507	0.000707007	0.00703102	82.67	119.62	84.65	74.49	101.88	99.74	79.7	74.39	45.34	67.62	82	59.59
chr5	122114355	122114555	201	*	6.20976	6.05639	6.47485	-0.368235	0.000707037	0.00703106	70.31	60.72	74.29	72.5	61.93	56.24	72.97	63.45	86.36	80.5	106.81	82.11
chr14	34523423	34523623	201	*	5.19309	5.3817	4.72049	0.515465	0.000707481	0.00703522	34.21	52.56	40.6	36.75	43.95	41.25	42.66	41.57	29.15	28.98	24.81	22.51
chr14	48912828	48913028	201	*	4.77147	4.98393	4.22074	0.579181	0.000707548	0.00703563	38.01	34.44	29.37	26.82	36.96	34.5	22.45	30.63	18.35	13.95	23.74	18.54
chr6	128760897	128761097	201	*	7.20097	7.08428	7.40936	-0.292223	0.000707632	0.00703622	128.28	134.12	120.93	148.98	142.83	133.48	136.95	140.03	192.14	143.83	158.6	185.41
chr11	35317932	35318132	201	*	4.51448	4.7524	3.87378	0.637031	0.000707758	0.00703721	37.06	24.47	19	15.89	26.97	34.5	33.68	24.07	9.72	13.95	15.1	19.86
chr19	18623732	18623932	201	*	4.96065	5.17318	4.40969	0.575839	0.000707846	0.00703778	36.11	40.78	31.1	28.8	41.95	47.99	25.82	36.1	12.95	34.35	20.5	17.22
chr15	100520478	100520678	201	*	4.02596	4.29566	3.26203	0.683874	0.00070788	0.00703778	19.95	22.66	19.87	12.91	14.98	22.5	19.08	25.16	10.79	6.44	11.87	9.27
chr1	163163746	163163946	201	*	7.71904	7.61997	7.89884	-0.257636	0.000707893	0.00703778	194.79	205.71	199.54	225.46	197.76	171.73	180.73	198.01	253.67	238.29	219.02	243.68
chr14	60623646	60623846	201	*	6.50797	6.36614	6.75559	-0.343066	0.000707951	0.0070381	82.67	73.4	80.34	85.42	93.89	83.24	92.05	68.92	117.66	89.09	120.84	104.62
chr5	32353462	32353662	201	*	4.57144	4.7984	3.97039	0.608288	0.000708059	0.00703891	25.66	26.28	34.55	26.82	20.97	24	34.8	29.54	12.95	16.1	15.1	18.54
chr14	36027817	36028017	201	*	4.42482	4.66871	3.76198	0.631242	0.000708095	0.00703895	18.05	27.19	21.6	25.82	30.96	30	24.7	25.16	19.43	16.1	10.79	7.95
chr12	15261035	15261235	201	*	5.49622	5.25141	5.88814	-0.491882	0.000708126	0.00703895	40.86	43.5	38.01	29.8	39.95	49.49	30.31	32.82	43.18	38.64	80.92	74.16
chr18	34020389	34020589	201	*	4.91112	5.12093	4.36935	0.556524	0.000708166	0.00703895	33.26	31.72	31.1	42.71	33.96	29.25	35.92	40.48	20.51	23.61	22.66	15.89
chr9	114000806	114001006	201	*	4.81691	5.03014	4.26354	0.570832	0.000708166	0.00703895	33.26	41.69	34.55	29.8	29.96	32.25	32.55	27.35	21.59	16.1	25.89	13.24
chr12	28912230	28912430	201	*	4.25585	4.51882	3.51911	0.665725	0.000708202	0.00703905	15.2	17.22	24.19	24.83	24.97	22.5	34.8	19.69	8.64	19.32	8.63	9.27
chr19	29143398	29143598	201	*	4.18851	4.44298	3.4853	0.65641	0.000708387	0.00704063	20.9	22.66	22.46	23.84	20.97	23.25	21.33	18.6	8.64	16.1	10.79	9.27
chr17	57331045	57331245	201	*	4.32419	4.57947	3.61783	0.655553	0.000708452	0.00704102	19	23.56	25.91	15.89	17.98	29.25	23.57	36.1	8.64	17.17	14.03	9.27
chr5	129152588	129152788	201	*	3.45065	2.98136	4.0879	-0.701157	0.000708512	0.00704136	6.65	7.25	12.96	6.95	9.99	3.75	12.35	3.28	16.19	11.81	16.18	23.84
chr12	31073751	31073951	201	*	7.98153	7.86523	8.18928	-0.289731	0.000708538	0.00704136	247.05	242.86	256.55	261.21	220.73	196.48	198.7	241.77	310.88	225.41	298.86	332.41
chr9	113192883	113193083	201	*	6.56728	6.42884	6.80973	-0.336324	0.000708572	0.00704145	89.32	77.93	84.65	84.42	100.88	86.24	66.23	99.55	105.79	117	118.68	107.27
chr8	117085579	117085779	201	*	4.22817	3.64022	4.96752	-0.738646	0.000708721	0.00704266	5.7	20.84	13.82	11.92	16.98	15	6.74	8.75	25.91	13.95	44.23	41.05
chr18	82668954	82669154	201	*	4.21245	4.48288	3.4455	0.676258	0.000709057	0.00704575	21.85	25.37	19.87	11.92	22.97	33.75	19.08	24.07	14.03	15.03	11.87	2.65
chr4	141217161	141217361	201	*	4.52843	4.76049	3.9091	0.61598	0.000709259	0.00704733	34.21	30.81	23.32	22.84	23.97	24	31.43	26.26	17.27	8.59	18.34	15.89
chr15	58761759	58761959	201	*	4.37057	4.61017	3.72373	0.635057	0.000709268	0.00704733	22.8	29	28.51	22.84	22.97	29.25	24.7	15.32	11.87	15.03	14.03	11.92
chr14	52202193	52202393	201	*	3.50664	3.83113	2.49374	0.741594	0.000709517	0.00704955	14.25	20.84	6.91	19.86	9.99	16.5	13.47	12.03	5.4	6.44	5.39	5.3
chr2	42124958	42125158	201	*	4.04704	4.32121	3.26464	0.684059	0.00070955	0.00704961	23.75	20.84	17.28	21.85	12.98	27.75	17.96	17.5	10.79	11.81	11.87	3.97
chr7	45068056	45068256	201	*	7.53059	7.42739	7.71718	-0.268987	0.000709863	0.00705247	174.84	173.08	152.03	192.68	173.79	154.48	196.45	159.72	207.26	215.75	202.83	215.87
chr9	96983093	96983293	201	*	4.24615	3.90567	4.7525	-0.601486	0.000710027	0.00705384	14.25	18.12	14.68	13.9	10.99	22.5	11.23	14.22	28.07	17.17	33.45	29.14
chr10	17670895	17671095	201	*	5.10651	5.29476	4.63506	0.529157	0.000710422	0.00705751	43.71	35.34	37.14	33.77	44.95	44.99	32.55	41.57	18.35	24.69	25.89	30.46
chr1	131886244	131886444	201	*	5.61001	5.7795	5.19626	0.470668	0.000710585	0.00705887	66.51	54.37	44.05	49.66	47.94	59.24	66.23	51.42	32.38	48.3	30.21	35.76
chr5	52813411	52813611	201	*	5.52711	5.6929	5.12441	0.465026	0.00071063	0.00705906	49.41	58	53.56	50.65	46.94	57.74	49.39	48.13	36.7	32.2	38.84	31.78
chr14	101711360	101711560	201	*	3.57355	3.88188	2.63968	0.733189	0.000710847	0.00706081	18.05	17.22	19.87	10.93	13.98	18	7.86	12.03	6.48	7.51	4.32	6.62
chr3	67634487	67634687	201	*	3.55933	3.88694	2.53057	0.738419	0.000710878	0.00706081	11.4	19.03	7.77	15.89	21.97	11.25	15.72	15.32	5.4	7.51	7.55	2.65
chr7	127419079	127419279	201	*	3.95588	4.22894	3.17809	0.69335	0.000710884	0.00706081	14.25	20.84	22.46	21.85	12.98	25.5	15.72	16.41	10.79	8.59	7.55	9.27
chr6	93704468	93704668	201	*	4.06998	3.72248	4.58408	-0.618829	0.000711079	0.00706237	9.5	12.69	12.96	18.87	18.98	10.5	8.98	13.13	25.91	19.32	21.58	29.14
chr4	107074537	107074737	201	*	3.48656	2.70855	4.36129	-0.752027	0.000711148	0.00706237	5.7	7.25	8.64	8.94	4.99	9	4.49	3.28	8.64	7.51	35.6	30.46
chr5	36791936	36792136	201	*	4.34236	4.59938	3.62923	0.652985	0.000711171	0.00706237	26.61	29	25.05	14.9	23.97	25.5	30.31	18.6	14.03	8.59	21.58	5.3
chr1	45575239	45575439	201	*	7.30967	7.19112	7.52103	-0.294375	0.000711218	0.00706237	171.04	138.65	117.48	144.01	159.81	157.48	149.3	131.28	189.99	164.23	184.49	196
chr4	86669903	86670103	201	*	7.28217	7.38812	7.0436	0.312295	0.000711218	0.00706237	145.38	195.74	168.44	140.04	161.81	190.48	178.49	159.72	119.82	125.59	144.57	137.73
chr1	120556298	120556498	201	*	3.74116	4.03054	2.89376	0.713633	0.000711224	0.00706237	18.05	13.59	14.68	19.86	16.98	18.75	14.59	14.22	5.4	8.59	6.47	9.27
chr19	45507619	45507819	201	*	4.19105	4.44391	3.4941	0.655781	0.000711234	0.00706237	20.9	25.37	21.6	18.87	17.98	24	21.33	24.07	10.79	10.73	12.95	10.59
chr18	61753332	61753532	201	*	6.14802	6.29136	5.80991	0.402726	0.000711248	0.00706237	77.92	77.03	74.29	78.46	68.92	98.24	72.97	78.77	61.53	67.62	52.87	42.38
chr6	87833440	87833640	201	*	4.76876	4.9839	4.20888	0.589598	0.000711276	0.00706239	34.21	38.06	21.6	29.8	23.97	43.5	30.31	31.72	17.27	18.25	17.26	21.19
chr19	14506848	14507048	201	*	4.03134	3.67483	4.5553	-0.626728	0.000711332	0.00706244	16.15	12.69	10.37	16.88	15.98	9	12.35	8.75	26.99	16.1	20.5	30.46
chr2	173390914	173391114	201	*	3.89933	4.18837	3.05337	0.716215	0.000711333	0.00706244	29.46	21.75	22.46	14.9	16.98	20.25	14.59	5.47	7.56	9.66	5.39	10.59
chr12	75844491	75844691	201	*	6.4976	6.34754	6.75772	-0.362655	0.00071139	0.00706275	73.17	87.9	73.42	98.33	67.92	70.49	75.21	105.02	110.1	126.66	92.79	103.3
chr5	92798064	92798264	201	*	7.73196	7.63329	7.91111	-0.258658	0.000711488	0.00706337	228.05	197.55	181.4	199.63	207.75	175.48	181.86	216.6	252.59	236.15	233.04	241.03
chr9	42069594	42069794	201	*	3.64093	3.9535	2.68682	0.73022	0.000711504	0.00706337	20.9	17.22	9.5	17.88	18.98	12.75	17.96	8.75	6.48	8.59	5.39	5.3
chr8	122737227	122737427	201	*	5.76749	5.583	6.07791	-0.415271	0.000711597	0.00706402	42.76	51.65	45.78	55.62	46.94	50.99	43.78	45.95	60.45	57.96	89.55	62.24
chr10	83807640	83807840	201	*	5.37429	5.55824	4.91635	0.502485	0.000711683	0.00706463	43.71	40.78	56.15	47.67	64.92	42.75	43.78	37.19	30.22	32.2	34.52	23.84
chr17	83037357	83037557	201	*	5.03608	5.22985	4.54704	0.540333	0.000711767	0.00706503	38.96	33.53	39.74	36.75	38.95	41.25	40.41	30.63	12.95	23.61	29.13	27.81
chr6	43315921	43316121	201	*	5.73557	5.89697	5.3458	0.455072	0.000711775	0.00706503	77.92	60.72	62.19	55.62	60.93	47.24	62.86	49.23	32.38	42.94	41	46.35
chr9	58521455	58521655	201	*	4.47812	4.72268	3.81277	0.633064	0.00071186	0.00706561	33.26	19.94	24.19	27.81	24.97	34.5	24.7	21.88	17.27	9.66	22.66	6.62
chr12	83378524	83378724	201	*	3.54288	3.85801	2.57641	0.73488	0.000712105	0.00706778	8.55	12.69	16.41	13.9	13.98	15	17.96	17.5	3.24	5.37	8.63	6.62
chr5	139697039	139697239	201	*	5.74629	5.9106	5.348	0.452067	0.000712384	0.00707029	71.26	54.37	56.15	49.66	59.93	65.99	52.76	71.11	44.26	52.6	35.6	30.46
chr14	73592228	73592428	201	*	5.70433	5.86296	5.32264	0.448313	0.000712667	0.00707285	63.66	51.65	55.28	64.56	57.93	59.24	66.23	47.04	37.78	32.2	46.39	43.7
chr1	59981682	59981882	201	*	4.79915	5.0132	4.24302	0.577806	0.000712888	0.00707478	30.41	30.81	36.28	31.78	29.96	42.75	22.45	33.91	20.51	17.17	24.81	13.24
chr1	89073900	89074100	201	*	3.55447	3.86916	2.59012	0.737666	0.000713271	0.00707833	13.3	10.87	13.82	9.93	20.97	20.25	15.72	12.03	1.08	8.59	6.47	7.95
chr8	121829526	121829726	201	*	7.19676	7.07383	7.41506	-0.30304	0.000713521	0.0070804	131.13	136.84	145.12	116.21	140.83	118.49	142.57	146.59	185.67	143.83	153.2	199.97
chr12	77195182	77195382	201	*	4.22571	3.88612	4.73106	-0.609827	0.000713532	0.0070804	19	21.75	13.82	12.91	16.98	12.75	11.23	9.85	20.51	20.39	38.84	26.49
chr10	31053372	31053572	201	*	3.24613	3.60292	2.05794	0.751753	0.000713662	0.00708143	6.65	13.59	14.68	14.9	15.98	8.25	6.74	16.41	6.48	4.29	3.24	2.65
chr19	4056295	4056495	201	*	6.57089	6.43526	6.809	-0.32967	0.000713723	0.00708178	84.57	92.43	87.25	86.41	96.88	85.49	68.48	90.8	119.82	114.85	107.89	105.95
chr10	78780363	78780563	201	*	5.98436	5.79371	6.30348	-0.419643	0.000713791	0.0070822	46.56	52.56	76.88	51.65	51.94	45.74	55.01	63.45	80.96	56.89	78.76	99.32
chr12	52367029	52367229	201	*	4.93368	4.68666	5.32845	-0.516527	0.000713971	0.00708372	23.75	21.75	25.91	18.87	20.97	26.25	26.94	41.57	36.7	39.72	48.55	35.76
chr16	13981814	13982014	201	*	5.97433	5.80314	6.26566	-0.392117	0.000714463	0.00708811	49.41	38.97	56.15	54.63	58.93	62.24	65.11	61.26	74.48	71.92	76.6	84.76
chr16	92845665	92845865	201	*	4.99511	5.19187	4.49644	0.550254	0.000714465	0.00708811	30.41	44.4	38.87	24.83	37.95	42.75	39.29	33.91	18.35	21.47	22.66	27.81
chr13	111117364	111117564	201	*	3.03525	3.41686	1.69306	0.749796	0.000714492	0.00708811	6.65	12.69	14.68	8.94	7.99	15.75	5.61	13.13	6.48	3.22	3.24	0
chr8	114315018	114315218	201	*	6.00304	5.83636	6.28781	-0.381926	0.000714626	0.00708919	60.81	54.37	55.28	57.61	61.93	56.24	57.25	53.6	61.53	79.43	84.15	87.41
chr15	102960234	102960434	201	*	5.15888	4.93085	5.52894	-0.476658	0.000714824	0.00709082	31.36	25.37	31.1	34.76	25.97	32.25	33.68	29.54	47.5	35.42	47.47	54.3
chr13	99038495	99038695	201	*	7.29571	7.18616	7.49261	-0.278523	0.000714843	0.00709082	140.63	148.62	145.99	152.95	126.85	140.98	149.3	159.72	158.68	191.06	181.26	189.38
chr2	128675671	128675871	201	*	4.3526	4.59954	3.67831	0.650428	0.000714897	0.0070911	19	26.28	15.55	28.8	27.97	33	26.94	16.41	15.11	9.66	11.87	14.57
chr4	102261682	102261882	201	*	4.58006	4.81154	3.96285	0.62762	0.000714931	0.00709117	43.71	19.94	28.51	28.8	34.96	27.75	20.21	20.79	11.87	12.88	15.1	22.51
chr12	82064160	82064360	201	*	4.73305	4.95552	4.14783	0.584774	0.000715109	0.00709269	29.46	38.06	29.37	29.8	37.95	27	31.43	25.16	16.19	22.54	21.58	10.59
chr12	3297886	3298086	201	*	4.93334	5.13997	4.40223	0.551854	0.000715218	0.00709351	39.91	35.34	33.69	35.76	34.96	33.75	33.68	35.01	29.15	25.76	15.1	14.57
chr5	75363890	75364090	201	*	4.8733	5.07692	4.35217	0.569489	0.000715252	0.00709359	35.16	35.34	30.23	26.82	34.96	41.25	24.7	41.57	19.43	13.95	20.5	27.81
chr10	4354706	4354906	201	*	5.69148	5.85478	5.29616	0.464345	0.000715348	0.00709428	54.16	64.34	74.29	44.69	56.93	65.24	61.74	41.57	37.78	35.42	44.23	39.73
chr15	84068075	84068275	201	*	5.70187	5.51473	6.01605	-0.418273	0.000715391	0.00709437	40.86	41.69	55.28	47.67	47.94	47.24	32.55	52.51	58.29	69.77	71.21	59.59
chr7	141902340	141902540	201	*	8.213	8.11137	8.39702	-0.258004	0.000715409	0.00709437	292.66	261.89	272.1	287.04	271.67	272.22	262.68	292.09	374.57	279.08	293.46	401.27
chr15	5230916	5231116	201	*	6.51886	6.64361	6.23142	0.358336	0.000715534	0.00709529	108.32	105.12	97.61	87.4	85.9	95.24	101.03	119.24	70.16	72.99	76.6	80.78
chr13	11746960	11747160	201	*	4.41941	4.65892	3.77286	0.635042	0.000715554	0.00709529	16.15	34.44	26.78	20.86	26.97	24.75	29.19	22.97	9.72	11.81	17.26	15.89
chr2	140790479	140790679	201	*	4.62788	4.00948	5.39106	-0.743997	0.000715814	0.00709761	16.15	19.03	15.55	13.9	12.98	20.25	13.47	17.5	36.7	8.59	55.02	67.54
chr3	144330855	144331055	201	*	5.09289	5.28975	4.59389	0.533774	0.000715867	0.00709788	45.61	30.81	32.83	44.69	33.96	42	39.29	43.76	30.22	25.76	19.42	21.19
chr3	114653226	114653426	201	*	5.5126	5.68602	5.087	0.48121	0.000716204	0.00710096	43.71	66.15	47.51	42.71	58.93	44.25	55.01	53.6	30.22	30.06	39.92	35.76
chr10	43420671	43420871	201	*	7.21813	7.33086	6.96221	0.323494	0.000716348	0.00710213	150.13	193.02	158.08	156.93	134.84	176.98	157.16	160.81	111.18	154.57	128.39	104.62
chr5	129249102	129249302	201	*	5.25187	5.43575	4.79415	0.512285	0.000716412	0.00710251	30.41	46.22	48.37	47.67	50.94	44.99	42.66	35.01	24.83	32.2	24.81	29.14
chr3	41318814	41319014	201	*	4.4186	3.72859	5.23442	-0.751033	0.000716584	0.00710395	11.4	16.31	12.09	11.92	11.99	11.25	17.96	13.13	21.59	8.59	52.87	67.54
chr16	73022492	73022692	201	*	4.13123	4.4027	3.36001	0.685449	0.000716704	0.00710488	18.05	16.31	23.32	22.84	21.97	34.5	19.08	13.13	11.87	16.1	6.47	6.62
chr5	75148767	75148967	201	*	6.5277	6.35565	6.82028	-0.385977	0.000716782	0.00710531	81.72	66.15	99.34	73.5	61.93	94.49	74.09	103.93	117.66	89.09	103.57	141.7
chr9	108631059	108631259	201	*	4.47519	4.72245	3.79964	0.632663	0.0007168	0.00710531	28.51	31.72	32.83	25.82	20.97	24.75	25.82	20.79	14.03	12.88	24.81	3.97
chr19	56976556	56976756	201	*	5.36303	5.55506	4.87958	0.525614	0.000716946	0.00710635	47.51	56.18	35.42	56.61	35.96	55.49	56.13	32.82	21.59	40.79	30.21	25.16
chr2	173619970	173620170	201	*	3.81354	4.11514	2.91111	0.717606	0.000716985	0.00710635	15.2	13.59	20.73	23.84	17.98	12.75	24.7	9.85	6.48	5.37	12.95	5.3
chr17	43982606	43982806	201	*	5.11877	4.89022	5.48951	-0.488392	0.000717011	0.00710635	36.11	26.28	26.78	23.84	29.96	30	32.55	31.72	46.42	59.04	34.52	39.73
chr4	111468521	111468721	201	*	5.66698	5.46763	5.99824	-0.435439	0.000717038	0.00710635	40.86	38.97	35.42	44.69	44.95	49.49	46.03	53.6	52.89	48.3	77.68	76.81
chr1	155529637	155529837	201	*	4.11234	4.37679	3.36969	0.670613	0.00071704	0.00710635	17.1	25.37	23.32	22.84	22.97	18	19.08	17.5	7.56	9.66	16.18	7.95
chr11	99659313	99659513	201	*	3.62367	3.19806	4.21914	-0.677513	0.000717061	0.00710635	9.5	5.44	6.91	7.95	10.99	10.5	10.1	12.03	14.03	10.73	25.89	23.84
chr14	20127501	20127701	201	*	8.21904	8.13038	8.38151	-0.233821	0.000717205	0.00710749	290.76	297.23	265.19	289.02	285.66	284.97	233.5	295.37	372.41	332.75	309.64	319.16
chr9	97955482	97955682	201	*	4.69038	4.90774	4.1229	0.593174	0.000717228	0.00710749	20.9	27.19	36.28	27.81	29.96	33.75	31.43	32.82	22.67	11.81	14.03	21.19
chr11	75467924	75468124	201	*	7.65616	7.54166	7.86104	-0.283656	0.000717279	0.00710756	190.99	187.58	192.63	207.58	164.8	176.23	168.39	202.38	251.51	196.43	203.91	278.11
chr5	125056528	125056728	201	*	6.53944	6.39893	6.78507	-0.338807	0.000717292	0.00710756	93.12	70.68	94.16	101.31	75.91	77.99	86.44	75.48	107.95	108.41	112.21	112.57
chr13	21716239	21716439	201	*	8.68789	8.60465	8.8412	-0.221048	0.000717313	0.00710756	406.68	366.11	383.54	416.15	405.51	381.71	331.16	423.36	478.2	483.03	399.19	474.11
chr8	118482307	118482507	201	*	6.26857	6.40245	5.95658	0.385586	0.000717462	0.00710868	83.62	73.4	74.29	92.37	101.88	83.99	78.58	88.61	59.37	62.26	53.95	72.84
chr6	71025585	71025785	201	*	6.15807	6.30101	5.82109	0.403445	0.000717479	0.00710868	69.36	81.56	60.47	86.41	90.89	91.49	71.84	78.77	60.45	62.26	51.79	51.65
chr3	35040111	35040311	201	*	4.70211	4.93169	4.0917	0.602466	0.000717538	0.00710901	24.71	38.06	23.32	40.72	26.97	27	40.41	22.97	19.43	15.03	20.5	13.24
chr18	84737400	84737600	201	*	3.84107	4.14026	2.94968	0.715368	0.000717604	0.00710941	20.9	12.69	19	11.92	25.97	19.5	17.96	13.13	3.24	8.59	15.1	3.97
chr4	123663093	123663293	201	*	7.35686	7.21524	7.60418	-0.343046	0.000717649	0.00710959	146.33	146.8	162.4	139.05	137.83	129.74	152.67	173.94	252.59	200.72	131.63	193.35
chr1	193538532	193538732	201	*	7.70386	7.59163	7.9051	-0.28833	0.000717696	0.00710979	215.69	143.18	190.9	206.59	187.77	183.73	196.45	218.79	276.34	234	223.33	225.14
chr8	47928869	47929069	201	*	4.25273	4.49621	3.59143	0.649384	0.000717746	0.00711004	22.8	23.56	21.6	21.85	25.97	27	22.45	15.32	11.87	9.66	10.79	15.89
chr1	185277468	185277668	201	*	4.04969	4.3208	3.27993	0.690763	0.000717915	0.00711145	19	29	14.68	21.85	14.98	24	10.1	26.26	9.72	8.59	8.63	11.92
chr4	119138312	119138512	201	*	8.63999	8.56152	8.78518	-0.210578	0.000717951	0.00711155	388.63	366.11	373.17	391.32	376.55	389.21	350.24	387.26	508.43	422.92	400.27	433.06
chr17	47688047	47688247	201	*	8.68993	8.60379	8.84816	-0.224992	0.000718143	0.00711287	409.53	386.95	386.13	417.15	363.56	395.21	346.88	406.95	510.58	420.77	403.51	508.54
chr1	193319806	193320006	201	*	3.33399	2.3872	4.30663	-0.735281	0.000718171	0.00711287	5.7	5.44	4.32	2.98	6.99	7.5	6.74	2.19	17.27	2.15	22.66	37.08
chr17	78258849	78259049	201	*	3.11375	3.48573	1.83358	0.750982	0.000718187	0.00711287	9.5	16.31	6.05	6.95	10.99	18.75	11.23	9.85	4.32	3.22	5.39	1.32
chr2	110362856	110363056	201	*	7.01608	7.12765	6.76316	0.330163	0.000718189	0.00711287	129.23	148.62	139.94	126.14	134.84	178.48	130.22	131.28	115.5	95.53	112.21	111.24
chr8	94492112	94492312	201	*	7.54307	7.43048	7.74489	-0.276837	0.000718315	0.00711386	156.78	187.58	171.9	167.85	150.82	199.48	168.39	177.22	211.57	188.92	212.54	245
chr5	135703993	135704193	201	*	4.33932	4.58992	3.65103	0.646369	0.000718363	0.00711407	28.51	22.66	22.46	17.88	30.96	24.75	23.57	21.88	16.19	5.37	19.42	9.27
chr2	59903171	59903371	201	*	5.1029	5.29846	4.60811	0.545426	0.000718559	0.00711542	36.11	56.18	45.78	36.75	32.96	42.75	33.68	30.63	24.83	30.06	16.18	26.49
chr12	109871190	109871390	201	*	3.7042	4.01198	2.77296	0.729947	0.000718622	0.00711542	6.65	18.12	18.14	21.85	20.97	15.75	8.98	18.6	3.24	5.37	10.79	7.95
chr11	58330610	58330810	201	*	8.16985	8.07672	8.33981	-0.246206	0.000718623	0.00711542	286.96	230.18	261.74	280.08	282.66	242.97	294.11	281.15	358.38	304.84	292.38	340.35
chr18	25445605	25445805	201	*	4.32909	4.0108	4.81035	-0.587696	0.000718626	0.00711542	19	18.12	9.5	13.9	16.98	17.25	11.23	22.97	22.67	26.83	26.97	35.76
chr4	134187088	134187288	201	*	9.12983	9.04839	9.2801	-0.217739	0.000718646	0.00711542	534.96	500.22	527.79	549.24	536.35	496.44	515.26	575.42	725.4	559.24	542.69	659.52
chr5	29800761	29800961	201	*	5.88147	5.7096	6.17379	-0.395396	0.000718656	0.00711542	58.91	57.09	39.74	51.65	50.94	51.74	53.88	54.7	63.69	71.92	77.68	75.49
chr7	65644697	65644897	201	*	8.4943	8.3889	8.68447	-0.270086	0.000718687	0.00711547	341.12	303.58	336.03	348.62	348.58	293.97	334.53	375.23	481.44	385.35	319.36	459.54
chr17	56939074	56939274	201	*	4.51462	4.75559	3.86267	0.631166	0.000718747	0.00711581	29.46	26.28	19	28.8	35.96	32.25	23.57	20.79	7.56	24.69	14.03	11.92
chrX	9335039	9335239	201	*	3.95808	3.60273	4.48077	-0.626041	0.000718923	0.00711729	12.35	13.59	7.77	16.88	14.98	12.75	10.1	8.75	20.51	20.39	25.89	22.51
chr2	118123535	118123735	201	*	5.31076	5.49063	4.86547	0.504806	0.00071901	0.00711789	40.86	56.18	49.24	45.69	47.94	46.49	42.66	30.63	25.91	35.42	24.81	30.46
chr15	82806294	82806494	201	*	4.17115	3.83371	4.6741	-0.607902	0.000719326	0.00712076	7.6	11.78	22.46	14.9	17.98	12.75	13.47	13.13	23.75	28.98	21.58	27.81
chr13	114198978	114199178	201	*	4.97377	5.17915	4.44682	0.551721	0.000719645	0.00712366	35.16	47.12	30.23	27.81	42.95	34.5	38.17	33.91	20.51	23.61	25.89	17.22
chr10	61789153	61789353	201	*	5.35704	5.54084	4.89957	0.508532	0.000719773	0.00712455	38.01	66.15	40.6	37.74	53.94	49.49	46.03	40.48	34.54	27.91	29.13	27.81
chr2	166302991	166303191	201	*	4.25217	4.51396	3.52019	0.667258	0.000719788	0.00712455	9.5	27.19	29.37	17.88	25.97	24	29.19	19.69	10.79	12.88	12.95	9.27
chr11	6465283	6465483	201	*	6.37827	6.23853	6.62272	-0.348061	0.000720047	0.00712686	74.12	76.12	65.65	85.42	76.91	65.24	77.46	83.14	104.71	100.9	102.5	86.08
chr17	44472722	44472922	201	*	7.26683	7.14504	7.48333	-0.310674	0.000720203	0.00712815	132.08	129.59	145.99	147.99	134.84	137.23	147.06	157.53	207.26	215.75	151.05	141.7
chr11	83417178	83417378	201	*	6.3062	6.15584	6.56677	-0.363833	0.000720342	0.00712927	83.62	63.43	63.92	83.43	61.93	68.99	69.6	75.48	87.44	96.61	114.36	80.78
chr5	77966374	77966574	201	*	4.76584	4.97534	4.22509	0.573376	0.000720423	0.00712981	34.21	35.34	35.42	24.83	31.96	32.25	30.31	27.35	21.59	18.25	15.1	19.86
chr10	85189552	85189752	201	*	3.38525	3.71099	2.366	0.743566	0.000720658	0.00713188	11.4	14.5	11.23	10.93	13.98	17.25	12.35	13.13	1.08	5.37	7.55	6.62
chr13	33797224	33797424	201	*	3.88469	4.16959	3.0568	0.700247	0.000720697	0.00713189	14.25	22.66	16.41	16.88	16.98	22.5	14.59	19.69	4.32	12.88	10.79	5.3
chr11	100406260	100406460	201	*	4.4512	4.14947	4.91319	-0.574542	0.000720712	0.00713189	17.1	15.41	22.46	13.9	17.98	12	17.96	25.16	30.22	26.83	23.74	39.73
chr2	35272861	35273061	201	*	5.10939	5.30254	4.62233	0.5226	0.00072076	0.00713211	40.86	38.06	33.69	39.73	44.95	39.75	40.41	38.29	30.22	23.61	24.81	19.86
chr11	45046764	45046964	201	*	5.41298	5.19996	5.76297	-0.464483	0.000720809	0.00713233	35.16	33.53	30.23	58.6	35.96	30.75	35.92	33.91	60.45	53.67	47.47	55.62
chr5	114175674	114175874	201	*	8.57871	8.48246	8.75385	-0.249926	0.000720849	0.00713246	385.78	312.64	335.16	391.32	367.56	341.96	362.59	364.29	494.39	396.08	358.2	478.08
chr4	114634491	114634691	201	*	3.3754	2.51167	4.30212	-0.744044	0.000721156	0.00713516	5.7	6.34	3.46	6.95	4.99	6	5.61	6.56	14.03	2.15	26.97	35.76
chr8	101057645	101057845	201	*	4.22517	4.48183	3.51343	0.655183	0.000721174	0.00713516	20.9	19.94	17.28	22.84	24.97	26.25	24.7	21.88	17.27	7.51	12.95	7.95
chr13	75503426	75503626	201	*	4.09229	4.35682	3.34929	0.677632	0.000721237	0.00713553	12.35	27.19	26.78	20.86	17.98	21	22.45	15.32	11.87	8.59	9.71	10.59
chr17	53452550	53452750	201	*	3.81758	4.10638	2.9727	0.710243	0.000721314	0.00713603	22.8	17.22	18.14	14.9	18.98	22.5	11.23	12.03	4.32	7.51	12.95	6.62
chr10	63358978	63359178	201	*	5.02663	5.22802	4.51284	0.541769	0.000721436	0.00713698	32.31	39.87	35.42	30.79	46.94	41.25	41.54	31.72	26.99	21.47	26.97	15.89
chr8	125523299	125523499	201	*	7.77398	7.66202	7.97478	-0.279676	0.000721551	0.00713785	198.59	208.43	205.59	198.64	198.76	229.47	175.12	205.66	209.42	232.93	309.64	254.27
chr12	8410523	8410723	201	*	3.5622	3.12171	4.17218	-0.682235	0.000721586	0.00713794	7.6	10.87	8.64	7.95	8.99	11.25	4.49	9.85	8.64	25.76	20.5	17.22
chr10	75808813	75809013	201	*	4.72806	4.46916	5.13791	-0.532704	0.000721621	0.00713803	21.85	19.94	19.87	26.82	20.97	18	20.21	29.54	44.26	35.42	28.05	33.11
chr18	49784413	49784613	201	*	4.4495	4.13751	4.92348	-0.579258	0.000721712	0.00713867	24.71	18.12	18.14	15.89	15.98	15.75	19.08	13.13	22.67	20.39	39.92	38.41
chr1	92537133	92537333	201	*	4.13633	4.39891	3.40118	0.685682	0.000721989	0.00714069	17.1	13.59	19	25.82	15.98	30.75	22.45	24.07	8.64	4.29	10.79	18.54
chr9	71324094	71324294	201	*	4.95157	5.1626	4.40567	0.575165	0.000722024	0.00714069	32.31	47.12	22.46	28.8	36.96	47.99	34.8	36.1	26.99	15.03	21.58	21.19
chr15	100833737	100833937	201	*	3.88592	3.49059	4.45091	-0.661024	0.000722033	0.00714069	14.25	10.87	8.64	6.95	14.98	12	13.47	8.75	34.54	24.69	9.71	18.54
chr6	71683678	71683878	201	*	4.14616	4.40574	3.42295	0.666947	0.000722043	0.00714069	20.9	24.47	18.14	19.86	23.97	23.25	26.94	12.03	10.79	12.88	8.63	10.59
chr2	68674655	68674855	201	*	5.16011	5.34616	4.69559	0.52565	0.000722058	0.00714069	46.56	42.59	46.65	37.74	33.96	36	38.17	43.76	21.59	17.17	29.13	35.76
chr3	36798304	36798504	201	*	4.88703	5.09783	4.34191	0.559341	0.000722073	0.00714069	30.41	26.28	32.83	38.74	37.95	36.75	39.29	31.72	22.67	21.47	23.74	13.24
chr2	156258077	156258277	201	*	3.95522	3.60821	4.46879	-0.632377	0.000722123	0.00714092	7.6	7.25	14.68	11.92	11.99	9.75	17.96	16.41	25.91	21.47	22.66	18.54
chr8	78547622	78547822	201	*	5.09783	5.29872	4.58569	0.545402	0.000722524	0.00714463	34.21	42.59	36.28	33.77	32.96	39	35.92	60.17	23.75	17.17	31.29	23.84
chr3	144214088	144214288	201	*	5.38046	5.16622	5.73209	-0.457424	0.000722657	0.00714569	35.16	38.06	29.37	33.77	40.95	39	37.04	33.91	45.34	40.79	66.89	59.59
chr8	110013827	110014027	201	*	3.45567	3.78085	2.43928	0.741664	0.00072271	0.00714595	19	9.97	18.14	12.91	9.99	11.25	10.1	18.6	3.24	6.44	5.39	6.62
chr16	89608885	89609085	201	*	5.21986	5.41018	4.74184	0.526044	0.000722737	0.00714595	47.51	52.56	44.05	25.82	46.94	45.74	38.17	39.38	33.46	28.98	19.42	25.16
chr15	102525179	102525379	201	*	6.40308	6.242	6.67962	-0.370607	0.000722781	0.00714613	82.67	74.31	89.84	58.6	81.9	86.24	69.6	62.36	118.74	80.5	115.44	95.35
chr10	26039413	26039613	201	*	4.55513	4.24358	5.02861	-0.593739	0.000722824	0.0071463	20.9	24.47	9.5	17.88	26.97	19.5	23.57	8.75	39.94	39.72	32.37	18.54
chr11	75935907	75936107	201	*	5.73575	5.90398	5.32578	0.460215	0.000723078	0.00714849	55.11	58	57.01	52.64	57.93	46.49	77.46	74.39	49.66	32.2	38.84	39.73
chr1	64550360	64550560	201	*	4.74057	4.96644	4.14337	0.591852	0.000723099	0.00714849	28.51	39.87	20.73	28.8	35.96	35.25	32.55	28.44	24.83	18.25	18.34	9.27
chrX	130808421	130808621	201	*	3.97751	4.2551	3.18084	0.686335	0.000723193	0.00714917	16.15	20.84	20.73	13.9	20.97	22.5	17.96	19.69	9.72	13.95	8.63	3.97
chr6	127081672	127081872	201	*	5.54891	5.33867	5.89512	-0.456872	0.000723417	0.00715112	36.11	38.97	34.55	43.7	35.96	38.25	40.41	55.79	77.72	47.23	44.23	68.87
chr3	42266433	42266633	201	*	3.52816	3.05405	4.16987	-0.691821	0.000723535	0.00715181	8.55	8.16	10.37	5.96	4	12.75	10.1	6.56	12.95	10.73	20.5	27.81
chr16	17851246	17851446	201	*	4.71855	4.9314	4.1665	0.587154	0.000723539	0.00715181	36.11	36.25	31.96	20.86	31.96	36	25.82	25.16	17.27	15.03	18.34	21.19
chr10	79793472	79793672	201	*	6.89357	6.74469	7.1519	-0.348716	0.000723644	0.00715245	86.47	106.03	126.12	118.19	98.88	101.99	99.91	120.34	159.76	132.03	103.57	173.49
chr15	95790757	95790957	201	*	8.33148	8.23416	8.50839	-0.252877	0.000723656	0.00715245	291.71	279.11	296.29	335.7	313.62	283.47	287.38	321.62	432.86	327.39	309.64	386.7
chr5	76285730	76285930	201	*	7.23604	7.11241	7.45543	-0.312186	0.000723744	0.00715306	155.83	135.93	139.94	150.97	120.85	110.24	130.22	163	206.18	173.89	156.44	165.54
chr4	49360620	49360820	201	*	4.04131	4.30363	3.3072	0.681523	0.000723826	0.0071536	21.85	25.37	18.14	14.9	14.98	19.5	22.45	20.79	8.64	7.51	7.55	15.89
chr6	145989596	145989796	201	*	7.31703	7.20591	7.51648	-0.286238	0.00072394	0.00715448	155.83	137.74	145.99	160.9	169.8	119.24	152.67	138.93	182.43	183.55	182.33	184.08
chr11	6463255	6463455	201	*	4.85651	5.06228	4.32826	0.569374	0.000724054	0.00715534	43.71	35.34	26.78	24.83	35.96	35.25	34.8	30.63	16.19	17.17	20.5	26.49
chr15	27856129	27856329	201	*	5.50317	5.67866	5.0713	0.488597	0.000724197	0.00715649	65.56	57.09	53.56	39.73	41.95	59.99	42.66	49.23	32.38	30.06	44.23	27.81
chr2	103897028	103897228	201	*	4.86074	4.5985	5.27478	-0.534126	0.000724594	0.00716012	13.3	29	23.32	30.79	13.98	24.75	26.94	31.72	47.5	37.57	36.68	33.11
chr6	12813919	12814119	201	*	4.50355	4.19481	4.97375	-0.576937	0.000724617	0.00716012	18.05	15.41	22.46	17.88	23.97	16.5	20.21	12.03	21.59	22.54	43.16	38.41
chr3	32730653	32730853	201	*	4.78566	4.99345	4.25069	0.570279	0.00072467	0.00716039	32.31	37.15	34.55	27.81	28.97	33	34.8	26.26	18.35	15.03	21.58	21.19
chr18	74310728	74310928	201	*	5.21546	5.40532	4.7389	0.516821	0.000724702	0.00716044	38.96	46.22	38.87	52.64	34.96	39.75	48.27	39.38	23.75	22.54	36.68	23.84
chr4	126325561	126325761	201	*	6.83972	6.71659	7.05833	-0.304238	0.000724733	0.00716049	97.87	108.74	109.7	98.33	100.88	106.49	107.77	111.58	138.17	123.44	133.78	137.73
chr9	18928061	18928261	201	*	6.20939	6.3514	5.87499	0.402089	0.000724778	0.00716068	70.31	70.68	76.88	96.34	84.9	71.99	105.52	76.58	51.81	56.89	57.18	68.87
chr17	29940700	29940900	201	*	4.36836	4.61693	3.68785	0.642462	0.000724818	0.00716081	26.61	22.66	30.23	23.84	18.98	21.75	32.55	19.69	9.72	9.66	21.58	10.59
chr5	124908921	124909121	201	*	7.29387	7.18726	7.48602	-0.275149	0.000725213	0.00716432	143.48	144.09	151.17	140.04	135.84	134.23	165.02	152.06	173.79	172.82	187.73	182.76
chr5	116130856	116131056	201	*	4.64886	4.87635	4.04592	0.599096	0.000725226	0.00716432	21.85	31.72	32.83	27.81	27.97	26.25	35.92	30.63	19.43	9.66	23.74	13.24
chr11	104317761	104317961	201	*	4.3732	4.61508	3.71785	0.652093	0.000725426	0.00716604	27.56	27.19	20.73	22.84	31.96	27	19.08	19.69	4.32	18.25	7.55	22.51
chr5	107808523	107808723	201	*	3.72799	4.03158	2.81634	0.72246	0.000725565	0.00716715	12.35	9.97	16.41	11.92	25.97	18.75	17.96	17.5	5.4	5.37	10.79	6.62
chr11	88260616	88260816	201	*	4.59871	4.82895	3.98595	0.600696	0.000725641	0.00716764	24.71	27.19	27.64	28.8	27.97	27.75	38.17	25.16	14.03	17.17	21.58	10.59
chr7	46270346	46270546	201	*	3.09958	3.46128	1.88242	0.750727	0.000725676	0.00716772	12.35	8.16	11.23	6.95	12.98	12	14.59	9.85	4.32	3.22	3.24	3.97
chr18	75125935	75126135	201	*	5.95668	6.1058	5.60231	0.417794	0.000725878	0.00716946	64.61	73.4	76.02	69.52	60.93	68.99	71.84	65.64	65.85	41.86	44.23	42.38
chr8	47193712	47193912	201	*	5.5372	5.70712	5.12218	0.478392	0.000725947	0.00716989	44.66	52.56	53.56	68.53	46.94	46.49	49.39	55.79	37.78	36.5	22.66	42.38
chr1	191806882	191807082	201	*	5.89374	6.03875	5.55095	0.422373	0.000725985	0.00716999	69.36	70.68	68.24	61.58	59.93	69.74	66.23	60.17	48.58	46.16	34.52	58.27
chr8	73881713	73881913	201	*	6.05166	5.86836	6.3604	-0.412519	0.000726311	0.00717296	54.16	58	49.24	52.64	71.91	53.99	62.86	64.54	74.48	53.67	102.5	98
chr6	88842201	88842401	201	*	9.13179	9.05556	9.27313	-0.205476	0.000726519	0.00717475	550.16	506.57	499.29	564.14	556.33	501.69	515.26	563.39	689.78	560.31	559.95	664.81
chr17	17308446	17308646	201	*	3.19243	3.55271	1.98373	0.750644	0.000726637	0.00717566	5.7	9.06	8.64	18.87	13.98	14.25	15.72	7.66	3.24	4.29	4.32	3.97
chr2	157144287	157144487	201	*	5.25851	5.04663	5.60695	-0.468088	0.000726831	0.00717731	39.91	29	36.28	30.79	27.97	30.75	31.43	38.29	57.21	52.6	50.71	34.43
chr8	64760418	64760618	201	*	3.68923	3.99009	2.79018	0.719167	0.000727179	0.00718015	12.35	17.22	18.14	18.87	13.98	21	15.72	9.85	7.56	8.59	7.55	3.97
chr18	74063971	74064171	201	*	8.60797	8.52399	8.76256	-0.224396	0.000727194	0.00718015	386.73	339.83	376.62	383.38	342.59	350.21	376.06	389.45	504.11	383.2	408.9	441
chr4	45823323	45823523	201	*	5.62363	5.41666	5.96536	-0.44141	0.000727198	0.00718015	39.91	48.93	39.74	38.74	27.97	59.99	43.78	42.66	55.05	62.26	69.05	63.57
chr6	72929965	72930165	201	*	6.3316	6.46616	6.01775	0.380676	0.000727232	0.00718023	95.97	96.96	86.38	94.35	97.88	77.24	80.83	77.67	58.29	57.96	82	60.92
chr4	106042667	106042867	201	*	5.51089	5.68589	5.08053	0.496213	0.000727429	0.00718191	54.16	58.9	48.37	40.72	67.92	60.74	44.9	36.1	23.75	33.28	39.92	38.41
chr7	127449090	127449290	201	*	8.34379	8.2657	8.48833	-0.210683	0.000727546	0.0071828	301.21	314.45	279.88	323.79	314.62	299.97	312.08	316.15	365.94	349.93	348.49	372.14
chr12	16667266	16667466	201	*	3.90402	3.51753	4.45985	-0.655381	0.00072765	0.00718357	9.5	12.69	14.68	3.97	12.98	9	13.47	15.32	20.51	12.88	33.45	21.19
chr9	10158586	10158786	201	*	3.50039	3.8238	2.49293	0.739986	0.000728089	0.00718765	8.55	19.94	14.68	8.94	10.99	20.25	15.72	14.22	2.16	8.59	6.47	5.3
chr5	114127654	114127854	201	*	7.98728	7.8897	8.16461	-0.246947	0.000728288	0.00718936	245.15	240.14	255.69	250.29	228.72	237.72	205.43	234.11	302.25	268.35	251.38	325.78
chr17	81079920	81080120	201	*	6.94932	6.82698	7.16669	-0.306817	0.000728417	0.00719037	109.27	139.56	101.07	110.25	121.85	110.24	106.64	109.4	148.97	143.83	152.13	129.78
chr2	72142804	72143004	201	*	3.33928	2.86761	3.97874	-0.701627	0.000728474	0.00719067	7.6	9.06	10.37	8.94	4.99	5.25	5.61	6.56	11.87	11.81	24.81	14.57
chr7	108542519	108542719	201	*	6.27759	6.40983	5.97005	0.384119	0.00072861	0.00719175	96.92	86.09	96.75	74.49	79.9	97.49	77.46	71.11	60.45	66.55	61.5	62.24
chr17	21896766	21896966	201	*	3.70398	4.0108	2.77721	0.71962	0.000728753	0.0071929	15.2	19.03	15.55	11.92	17.98	15	14.59	19.69	3.24	8.59	12.95	2.65
chr11	99196190	99196390	201	*	5.41069	5.59486	4.95204	0.494172	0.000728849	0.00719359	48.46	43.5	45.78	52.64	47.94	51.74	55.01	41.57	35.62	45.08	25.89	17.22
chr7	56022354	56022554	201	*	4.07627	4.34215	3.32787	0.685765	0.000728929	0.00719411	19.95	21.75	20.73	9.93	26.97	28.5	20.21	14.22	8.64	10.73	7.55	13.24
chr1	154080927	154081127	201	*	8.75001	8.65223	8.92767	-0.255846	0.000729148	0.00719601	407.63	348.89	371.44	426.09	385.54	401.2	405.25	472.59	583.99	485.17	404.59	474.11
chr19	44286187	44286387	201	*	5.54164	5.70863	5.13535	0.466129	0.000729308	0.00719733	59.86	52.56	51.83	46.68	51.94	57.74	58.37	39.38	36.7	35.42	36.68	31.78
chr14	40956313	40956513	201	*	8.63995	8.54896	8.80634	-0.239566	0.00072948	0.00719877	381.03	384.23	361.94	402.25	310.63	384.71	353.61	417.89	513.82	389.64	454.22	433.06
chr4	43562462	43562662	201	*	9.01855	8.94421	9.15664	-0.20234	0.000729565	0.00719935	498.85	488.44	476.83	494.62	443.47	466.45	510.77	561.2	617.45	524.89	545.92	594.62
chr3	68716459	68716659	201	*	3.14818	3.50457	1.96235	0.750057	0.000729757	0.00720098	13.3	9.06	13.82	10.93	13.98	12	7.86	9.85	6.48	2.15	4.32	2.65
chr2	113807409	113807609	201	*	5.29106	5.08082	5.63727	-0.46172	0.000729808	0.00720122	29.46	32.62	28.51	30.79	27.97	38.25	43.78	39.38	50.73	48.3	55.02	45.03
chr16	28825632	28825832	201	*	3.5497	3.86028	2.60514	0.734545	0.000729899	0.00720186	11.4	13.59	11.23	11.92	21.97	19.5	12.35	14.22	3.24	7.51	4.32	9.27
chr6	67183668	67183868	201	*	6.30145	6.43908	5.97917	0.39373	0.000730038	0.00720297	82.67	92.43	89.84	78.46	83.9	111.74	76.34	78.77	68.01	53.67	77.68	52.97
chr12	98996602	98996802	201	*	3.9343	3.54524	4.49281	-0.650027	0.000730199	0.0072043	13.3	13.59	10.37	5.96	12.98	12.75	14.59	9.85	11.87	17.17	34.52	26.49
chr10	45292353	45292553	201	*	5.52034	5.69442	5.09278	0.482168	0.000730319	0.00720522	44.66	48.93	50.1	48.67	49.94	58.49	74.09	39.38	33.46	38.64	31.29	33.11
chr17	68951174	68951374	201	*	5.29964	5.0886	5.64693	-0.461067	0.000730421	0.00720596	38.96	27.19	25.91	31.78	33.96	39	40.41	35.01	55.05	46.16	52.87	46.35
chr10	12724826	12725026	201	*	4.23721	4.49301	3.52881	0.663537	0.000730448	0.00720597	30.41	30.81	25.91	16.88	22.97	23.25	14.59	15.32	15.11	7.51	12.95	10.59
chr6	121103483	121103683	201	*	5.97938	6.12893	5.62381	0.417513	0.000730535	0.00720657	70.31	63.43	74.29	70.52	55.93	77.99	74.09	73.3	60.45	55.82	39.92	41.05
chr16	25685742	25685942	201	*	3.34794	2.78928	4.06351	-0.729403	0.000730578	0.00720674	7.6	6.34	3.46	11.92	5.99	6.75	4.49	8.75	10.79	4.29	22.66	29.14
chr11	43059816	43060016	201	*	5.06063	4.8036	5.46813	-0.513321	0.00073102	0.00721083	31.36	23.56	24.19	25.82	22.97	32.25	35.92	27.35	34.54	28.98	53.95	59.59
chr17	21012410	21012610	201	*	3.58725	3.90163	2.62441	0.731586	0.000731109	0.00721144	12.35	20.84	13.82	18.87	7.99	15.75	15.72	14.22	5.4	10.73	3.24	5.3
chr13	64107612	64107812	201	*	5.51829	5.31164	5.8596	-0.458697	0.00073122	0.00721227	41.81	25.37	42.33	35.76	48.94	29.25	50.52	43.76	64.77	46.16	60.42	60.92
chr11	85644769	85644969	201	*	4.24213	4.51003	3.48553	0.68194	0.000731246	0.00721227	29.46	26.28	32.83	16.88	27.97	25.5	15.72	7.66	11.87	15.03	8.63	9.27
chr4	134199477	134199677	201	*	6.34319	6.19119	6.60621	-0.366479	0.000731427	0.0072138	69.36	74.31	66.51	91.38	79.9	59.24	63.99	79.86	101.47	114.85	82	91.38
chr11	34341931	34342131	201	*	3.82349	4.10591	3.00626	0.705734	0.000731477	0.00721403	17.1	23.56	15.55	19.86	18.98	17.25	11.23	14.22	9.72	7.51	4.32	10.59
chr2	155692325	155692525	201	*	8.06376	7.96412	8.2445	-0.253723	0.000731654	0.00721552	243.25	264.61	249.64	249.29	244.71	242.22	243.6	260.36	340.03	267.28	253.54	352.27
chr14	20231608	20231808	201	*	5.91837	6.0685	5.56114	0.424986	0.000731702	0.00721573	65.56	83.37	74.29	63.57	53.94	71.99	65.11	59.07	43.18	53.67	49.63	42.38
chr18	66414887	66415087	201	*	6.18911	6.03363	6.45734	-0.374549	0.000731816	0.00721654	62.71	54.37	63.92	86.41	71.91	56.24	62.86	65.64	94.99	95.53	84.15	76.81
chr5	10199222	10199422	201	*	5.16222	5.36733	4.63614	0.564636	0.000731846	0.00721654	58.91	37.15	30.23	38.74	43.95	59.24	29.19	32.82	17.27	28.98	28.05	25.16
chr16	33763570	33763770	201	*	4.87617	5.084	4.34106	0.564902	0.000731864	0.00721654	37.06	38.06	30.23	25.82	33.96	39.75	32.55	33.91	22.67	11.81	28.05	18.54
chr8	104101530	104101730	201	*	5.3175	5.4991	4.86687	0.49496	0.000731997	0.00721759	52.26	44.4	38.01	44.69	39.95	44.99	48.27	49.23	25.91	32.2	33.45	25.16
chr1	24001558	24001758	201	*	4.61337	4.83793	4.02079	0.595101	0.000732032	0.00721764	25.66	27.19	31.1	33.77	31.96	27	28.06	24.07	16.19	21.47	14.03	13.24
chr8	126920932	126921132	201	*	7.93492	7.84204	8.10445	-0.2422	0.000732069	0.00721764	240.4	221.11	222.86	254.26	242.71	223.47	205.43	225.36	303.33	256.54	258.94	282.08
chr8	111811024	111811224	201	*	7.85104	7.76013	8.01729	-0.242303	0.000732081	0.00721764	218.55	219.3	215.09	218.51	221.73	225.72	202.06	213.32	263.39	280.16	272.96	219.84
chr11	66920114	66920314	201	*	7.34848	7.20734	7.59508	-0.34664	0.000732249	0.00721903	179.59	147.71	106.25	152.95	153.81	128.24	161.65	152.06	237.48	214.68	159.68	161.57
chr8	27128607	27128807	201	*	7.4471	7.32907	7.65764	-0.2936	0.000732643	0.00722266	168.18	152.24	163.26	177.78	141.83	170.23	169.51	143.31	241.8	159.94	200.68	205.27
chr18	76171655	76171855	201	*	7.77839	7.65506	7.99732	-0.312941	0.000732806	0.007224	177.69	187.58	174.49	234.4	167.8	191.98	233.5	245.05	262.31	245.81	302.09	211.89
chr9	90012816	90013016	201	*	5.27336	5.45507	4.82239	0.503254	0.000732856	0.00722423	40.86	46.22	41.46	48.67	38.95	44.99	46.03	43.76	20.51	24.69	38.84	29.14
chr2	140853818	140854018	201	*	3.75671	4.06313	2.83183	0.722848	0.000732934	0.00722474	15.2	19.03	23.32	11.92	17.98	21.75	17.96	6.56	5.4	12.88	7.55	2.65
chr7	30892623	30892823	201	*	5.78692	5.59765	6.10411	-0.428435	0.00073328	0.00722789	49.41	56.18	42.33	37.74	59.93	44.25	50.52	47.04	76.64	50.45	88.47	59.59
chr4	135155193	135155393	201	*	3.70838	4.00521	2.82768	0.719708	0.000733316	0.00722798	13.3	13.59	24.19	13.9	13.98	19.5	17.96	12.03	3.24	9.66	7.55	7.95
chr1	59119711	59119911	201	*	8.07235	7.96026	8.27337	-0.283625	0.000733416	0.00722871	240.4	212.96	253.1	277.1	249.7	233.22	244.72	281.15	373.49	271.57	253.54	339.03
chr2	86352235	86352435	201	*	4.70364	4.38146	5.18935	-0.585588	0.000733449	0.00722877	38.01	18.12	26.78	12.91	24.97	17.25	10.1	18.6	30.22	32.2	34.52	49
chr6	31116531	31116731	201	*	3.7362	4.02438	2.89405	0.712712	0.000733533	0.00722933	19.95	14.5	21.6	14.9	14.98	18.75	13.47	12.03	6.48	7.51	6.47	9.27
chr11	116230201	116230401	201	*	5.39149	5.57549	4.93338	0.49898	0.000733595	0.00722968	38.01	58.9	44.05	42.71	51.94	51.74	44.9	49.23	44.26	31.13	26.97	19.86
chr3	133076447	133076647	201	*	4.75406	4.96631	4.20407	0.580043	0.000733743	0.00723088	34.21	26.28	32.83	24.83	38.95	37.5	31.43	24.07	15.11	18.25	20.5	19.86
chr12	101818859	101819059	201	*	6.68105	6.53635	6.93307	-0.344386	0.000733909	0.00723199	88.37	105.12	104.52	74.49	84.9	87.74	105.52	91.89	99.31	110.56	147.81	131.11
chr7	99559287	99559487	201	*	7.05823	6.92886	7.28662	-0.312395	0.000733909	0.00723199	126.38	114.18	129.57	122.16	107.87	131.24	104.4	138.93	168.4	120.22	165.07	170.84
chr9	65417777	65417977	201	*	6.15732	6.30377	5.81048	0.403548	0.000734103	0.00723364	80.77	84.28	75.15	79.46	91.89	79.49	79.7	61.26	64.77	69.77	52.87	37.08
chr17	47571777	47571977	201	*	8.94366	8.87477	9.07229	-0.190553	0.000734151	0.00723385	479.85	460.35	480.28	480.71	431.48	432.7	473.73	516.35	552.68	552.8	511.4	536.35
