## Supplementary table 4 for "Nodal/Smad2 signaling sustains developmental pausing by repressing Pparg-mediated lipid metabolism" (part 51 of 88)

### Sheet: Paused (continued)
seqnames	start	end	width	strand	Conc	Conc_INK_Smad2_KO	Conc_INK_WT	Fold	p.value	FDR	Smad2_KO_1A	Smad2_KO_1B	Smad2_KO_1C	Smad2_KO_1D	Smad2_KO_2A	Smad2_KO_2B	Smad2_KO_2C	Smad2_KO_2D	WT_A	WT_B	WT_C	WT_D
chr16	45724768	45724968	201	*	8.09882	8.00904	8.26319	-0.2356	0.000734249	0.0072343	244.2	269.14	265.19	242.34	265.68	257.22	243.6	273.49	352.98	281.23	284.83	309.89
chr7	110746751	110746951	201	*	4.10759	3.75792	4.62408	-0.618308	0.00073425	0.0072343	14.25	9.06	19	15.89	7.99	14.25	16.84	10.94	28.07	28.98	15.1	26.49
chr7	144670030	144670230	201	*	5.12036	5.3098	4.64515	0.523357	0.000734294	0.00723443	34.21	43.5	40.6	44.69	39.95	45.74	31.43	37.19	31.3	23.61	22.66	22.51
chr14	48160179	48160379	201	*	4.81572	5.03345	4.24694	0.577372	0.000734316	0.00723443	41.81	36.25	30.23	27.81	26.97	30	43.78	25.16	18.35	24.69	18.34	14.57
chr8	125569829	125570029	201	*	8.06413	7.9384	8.28683	-0.312958	0.000734476	0.00723536	258.45	227.46	212.5	287.04	245.7	209.98	235.74	285.52	369.18	331.68	226.57	321.81
chr15	80355529	80355729	201	*	3.79115	4.08017	2.94527	0.709514	0.000734491	0.00723536	16.15	20.84	9.5	18.87	17.98	18.75	15.72	17.5	8.64	8.59	4.32	9.27
chr3	52390895	52391095	201	*	8.07654	7.98985	8.2357	-0.234645	0.000734504	0.00723536	282.21	247.39	234.09	248.3	242.71	236.22	261.56	281.15	314.12	315.58	291.3	284.73
chr6	47356246	47356446	201	*	3.64316	3.95035	2.71466	0.727282	0.000734554	0.00723536	22.8	12.69	19	16.88	16.98	9.75	15.72	9.85	6.48	6.44	5.39	7.95
chrX	82901641	82901841	201	*	6.2437	6.09262	6.50534	-0.366126	0.000734567	0.00723536	72.21	62.53	57.01	80.45	57.93	60.74	75.21	79.86	84.2	99.83	90.63	88.73
chr2	94391028	94391228	201	*	5.84369	5.99801	5.47446	0.429129	0.00073457	0.00723536	76.97	58	60.47	51.65	64.92	62.99	68.48	67.83	42.1	49.38	45.31	41.05
chr2	65910209	65910409	201	*	6.26992	6.1145	6.53806	-0.371586	0.000734877	0.00723813	65.56	58.9	65.65	68.53	68.92	60.74	74.09	91.89	97.15	72.99	103.57	98
chr11	64089763	64089963	201	*	6.83055	6.70086	7.05944	-0.316513	0.000734912	0.00723821	109.27	107.84	99.34	110.25	97.88	116.99	98.79	91.89	147.89	149.2	113.28	123.16
chr6	149523694	149523894	201	*	4.37951	4.62509	3.71033	0.633046	0.000735079	0.00723936	23.75	16.31	26.78	22.84	30.96	24.75	23.57	28.44	16.19	15.03	11.87	9.27
chr15	83278653	83278853	201	*	6.34519	6.47605	6.04139	0.369766	0.000735082	0.00723936	95.02	83.37	99.34	84.42	94.89	80.99	93.17	80.95	64.77	65.48	72.29	60.92
chr2	6523982	6524182	201	*	3.9869	4.25263	3.23909	0.682738	0.000735226	0.00724051	22.8	16.31	20.73	15.89	16.98	23.25	16.84	19.69	9.72	9.66	6.47	11.92
chr3	100034507	100034707	201	*	4.61031	4.32934	5.04745	-0.566584	0.000735289	0.00724088	19.95	11.78	18.14	23.84	12.98	16.5	29.19	28.44	37.78	39.72	26.97	27.81
chr5	21215755	21215955	201	*	5.99918	6.14792	5.64588	0.416659	0.000735435	0.00724204	81.72	77.03	71.7	65.55	74.91	74.24	70.72	51.42	60.45	46.16	53.95	39.73
chr7	139797257	139797457	201	*	5.98371	6.1319	5.63199	0.418679	0.000735489	0.00724232	56.06	69.78	77.74	68.53	74.91	85.49	62.86	65.64	57.21	47.23	52.87	41.05
chr11	75392404	75392604	201	*	3.95107	4.22309	3.17761	0.684834	0.000735535	0.00724251	19.95	18.12	19.87	15.89	16.98	18.75	17.96	21.88	8.64	10.73	7.55	9.27
chr8	70527588	70527788	201	*	8.67074	8.57827	8.83958	-0.241652	0.000735616	0.00724303	377.23	408.7	326.52	419.13	354.57	387.71	411.98	371.95	524.62	411.11	406.75	490
chr9	49426988	49427188	201	*	4.82914	5.04201	4.27705	0.570469	0.000735641	0.00724303	26.61	39.87	34.55	30.79	24.97	31.5	34.8	40.48	16.19	18.25	25.89	17.22
chr15	83251732	83251932	201	*	8.57113	8.48458	8.73005	-0.226154	0.000735686	0.00724321	369.63	348.89	371.44	361.53	309.63	377.96	388.41	338.03	466.33	391.79	380.85	459.54
chr19	38084657	38084857	201	*	5.58233	5.36297	5.94085	-0.476394	0.000735738	0.00724335	28.51	45.31	51.83	51.65	28.97	30	42.66	50.32	63.69	80.5	48.55	52.97
chr11	68603927	68604127	201	*	3.45737	3.78946	2.40544	0.741727	0.000735753	0.00724335	13.3	10.87	15.55	10.93	21.97	13.5	16.84	7.66	1.08	8.59	7.55	3.97
chr3	34601259	34601459	201	*	5.90316	6.06003	5.52659	0.429391	0.0007359	0.00724453	75.07	61.62	72.56	71.51	74.91	51.74	63.99	62.36	43.18	54.74	50.71	35.76
chr5	31804352	31804552	201	*	6.1386	5.98247	6.40781	-0.3736	0.000736064	0.00724588	76.02	65.25	53.56	66.54	58.93	56.99	63.99	64.54	94.99	94.46	73.37	76.81
chr2	104034958	104035158	201	*	6.02997	5.86618	6.31052	-0.37718	0.000736115	0.00724613	63.66	57.09	59.6	47.67	52.94	61.49	65.11	59.07	83.12	70.84	78.76	84.76
chr7	107957187	107957387	201	*	4.25669	4.51111	3.55364	0.658632	0.000736166	0.00724636	18.05	23.56	25.91	25.82	16.98	32.25	17.96	21.88	6.48	12.88	18.34	9.27
chr14	86777130	86777330	201	*	4.97817	5.17828	4.46857	0.545297	0.000736245	0.00724688	36.11	31.72	44.05	27.81	34.96	42	32.55	40.48	21.59	23.61	24.81	18.54
chr8	85119691	85119891	201	*	8.00956	7.92119	8.17154	-0.233756	0.000736406	0.0072482	236.6	247.39	242.73	226.45	256.69	245.97	248.09	235.2	316.28	300.55	255.7	280.76
chr1	106004502	106004702	201	*	3.79084	4.07433	2.96904	0.711774	0.000736752	0.00725135	15.2	23.56	18.14	12.91	13.98	23.25	14.59	13.13	6.48	4.29	8.63	11.92
chr14	30569078	30569278	201	*	4.51038	4.75475	3.84576	0.629796	0.000736844	0.00725199	28.51	29	21.6	24.83	18.98	33	39.29	20.79	12.95	13.95	22.66	7.95
chr5	22618146	22618346	201	*	4.67757	4.89952	4.09415	0.597521	0.00073694	0.00725267	23.75	27.19	34.55	19.86	36.96	30	32.55	33.91	9.72	20.39	18.34	19.86
chr16	78846127	78846327	201	*	8.14499	8.06103	8.29953	-0.223901	0.000736979	0.0072528	283.16	269.14	261.74	271.15	270.67	269.22	235.74	275.68	342.19	306.99	311.8	299.3
chr3	136573050	136573250	201	*	3.15993	3.51051	2.00747	0.749233	0.000737039	0.00725312	13.3	9.06	14.68	8.94	7.99	15	12.35	9.85	4.32	1.07	5.39	5.3
chr3	90421690	90421890	201	*	4.21898	4.48569	3.4672	0.670143	0.000737136	0.00725382	26.61	16.31	17.28	25.82	21.97	13.5	33.68	24.07	12.95	10.73	8.63	11.92
chr17	74535070	74535270	201	*	6.16909	6.30683	5.84651	0.390381	0.000737357	0.00725572	87.42	90.62	73.42	67.54	74.91	78.74	80.83	79.86	55.05	52.6	66.89	55.62
chr5	122206608	122206808	201	*	8.34334	8.25891	8.49868	-0.230171	0.000737456	0.00725644	312.61	281.83	281.6	314.85	319.62	284.97	336.77	318.34	372.41	406.82	331.22	336.38
chr11	100145007	100145207	201	*	7.35439	7.24871	7.54501	-0.269466	0.000737844	0.00726	157.73	154.96	145.12	153.95	143.83	147.73	147.06	166.28	195.38	172.82	180.18	198.65
chr5	145191518	145191718	201	*	7.98306	7.8894	8.15389	-0.244465	0.000738097	0.00726216	234.7	218.39	236.69	251.28	244.71	218.98	251.46	240.67	302.25	280.16	241.67	315.19
chr2	149195858	149196058	201	*	5.0093	4.77227	5.39116	-0.496219	0.000738136	0.00726216	26.61	28.09	27.64	25.82	31.96	26.25	32.55	19.69	41.02	53.67	33.45	39.73
chr19	47240176	47240376	201	*	8.27735	8.19148	8.43512	-0.226178	0.000738144	0.00726216	315.47	300.86	291.11	282.07	270.67	280.47	286.26	311.78	363.78	298.4	352.8	369.49
chr8	71312851	71313051	201	*	5.25751	4.99587	5.67081	-0.521699	0.000738371	0.00726382	25.66	29.9	45.78	36.75	36.96	27	28.06	25.16	37.78	33.28	74.44	58.27
chr2	93945238	93945438	201	*	4.53332	4.76618	3.91112	0.614199	0.000738385	0.00726382	24.71	28.09	25.05	26.82	28.97	35.25	26.94	21.88	14.03	10.73	24.81	10.59
chr7	111834414	111834614	201	*	5.80191	5.61775	6.11186	-0.416448	0.000738393	0.00726382	58.91	38.06	44.92	40.72	53.94	44.25	60.62	51.42	63.69	56.89	76.6	79.46
chr5	64410666	64410866	201	*	5.72905	5.88903	5.34344	0.44007	0.000738522	0.00726482	58.91	59.81	50.97	65.55	63.92	58.49	61.74	54.7	49.66	38.64	41	33.11
chr8	90854698	90854898	201	*	7.81041	7.70694	7.99745	-0.265013	0.000738566	0.007265	181.49	207.52	230.64	219.5	182.78	202.48	202.06	245.05	248.28	228.63	275.12	270.16
chr13	95494349	95494549	201	*	3.84877	4.12836	3.04363	0.698567	0.000738613	0.0072652	17.1	14.5	20.73	17.88	19.98	18.75	13.47	17.5	7.56	5.37	10.79	9.27
chr15	96100895	96101095	201	*	5.15528	5.35304	4.65337	0.528818	0.000738655	0.00726535	47.51	47.12	31.1	33.77	40.95	34.5	48.27	43.76	32.38	26.83	21.58	19.86
chr16	96014747	96014947	201	*	5.47393	5.65042	5.03904	0.488424	0.00073874	0.00726593	48.46	51.65	62.19	52.64	31.96	51.74	56.13	47.04	34.54	26.83	41	29.14
chr10	8552337	8552537	201	*	7.29922	7.19018	7.49531	-0.276826	0.000738798	0.00726609	148.23	150.43	132.16	154.94	146.82	156.73	129.1	149.87	182.43	197.5	168.31	173.49
chr16	8872120	8872320	201	*	7.18783	7.28954	6.95998	0.299682	0.000738811	0.00726609	158.68	165.83	169.31	162.89	136.84	157.48	160.53	140.03	115.5	114.85	139.18	128.46
chr10	128900759	128900959	201	*	8.30403	8.21304	8.47042	-0.243092	0.00073884	0.00726612	311.66	281.83	319.61	320.81	287.65	262.47	308.71	281.15	352.98	417.55	329.07	319.16
chr3	44113035	44113235	201	*	3.89321	4.16986	3.10045	0.698488	0.000738914	0.00726658	19.95	19.94	20.73	10.93	12.98	24	17.96	17.5	8.64	5.37	9.71	10.59
chr9	31942454	31942654	201	*	5.03528	4.78834	5.42994	-0.516976	0.000739037	0.00726733	34.21	26.28	29.37	20.86	37.95	15.75	33.68	22.97	44.26	51.52	35.6	41.05
chr5	136846822	136847022	201	*	5.9655	6.11148	5.62	0.414399	0.000739071	0.00726733	80.77	69.78	67.38	72.5	68.92	58.49	71.84	63.45	39.94	50.45	50.71	55.62
chr3	8788623	8788823	201	*	3.01673	2.48759	3.70742	-0.727354	0.00073909	0.00726733	6.65	1.81	6.05	8.94	6.99	2.25	5.61	6.56	10.79	16.1	10.79	14.57
chr14	61226264	61226464	201	*	5.42482	5.61453	4.94875	0.516461	0.000739114	0.00726733	62.71	63.43	51.83	32.78	38.95	50.24	47.15	44.85	25.91	32.2	44.23	21.19
chr3	90052652	90052852	201	*	8.28241	8.17117	8.48206	-0.281921	0.000739146	0.00726733	280.31	268.24	287.65	316.83	311.62	247.47	294.11	299.74	409.12	355.29	263.25	402.6
chr17	74288658	74288858	201	*	3.98086	3.56809	4.56355	-0.670771	0.00073915	0.00726733	10.45	9.97	9.5	15.89	15.98	7.5	16.84	8.75	24.83	6.44	30.21	33.11
chr12	100931704	100931904	201	*	5.45456	5.63531	5.00652	0.498258	0.000739193	0.00726743	39.91	60.72	48.37	43.7	54.93	59.99	55.01	35.01	26.99	33.28	43.16	25.16
chr12	81971437	81971637	201	*	3.34757	3.68429	2.27127	0.744069	0.000739214	0.00726743	14.25	11.78	9.5	15.89	14.98	9.75	16.84	9.85	6.48	3.22	4.32	5.3
chr16	70346711	70346911	201	*	5.90147	6.04966	5.54972	0.424676	0.000739443	0.00726943	71.26	76.12	62.19	66.54	61.93	69.74	70.72	51.42	35.62	47.23	52.87	51.65
chr19	5038719	5038919	201	*	7.68174	7.56805	7.88532	-0.288277	0.000739924	0.00727389	192.89	165.83	190.04	190.7	215.74	166.48	187.47	208.95	282.82	209.31	200.68	252.95
chr14	59647059	59647259	201	*	5.18024	5.3727	4.69539	0.516521	0.000740041	0.00727477	36.11	46.22	34.55	38.74	45.94	41.25	44.9	43.76	22.67	28.98	33.45	18.54
chr4	128613323	128613523	201	*	5.43247	5.23251	5.76457	-0.439859	0.000740146	0.00727554	38.96	38.97	35.42	43.7	43.95	32.25	31.43	36.1	52.89	53.67	53.95	56.95
chr12	24837582	24837782	201	*	5.53398	5.33432	5.86567	-0.447648	0.000740216	0.00727597	50.36	31.72	43.19	42.71	30.96	36	55.01	32.82	64.77	55.82	63.66	49
chr11	111023686	111023886	201	*	6.10219	5.94285	6.37615	-0.381788	0.00074028	0.00727634	67.46	59.81	55.28	67.54	66.92	55.49	57.25	62.36	98.23	97.68	70.13	66.22
chr6	94599058	94599258	201	*	4.79217	5.00333	4.24587	0.575153	0.000740359	0.00727685	32.31	32.62	41.46	29.8	24.97	32.25	32.55	30.63	12.95	16.1	26.97	19.86
chr17	15378823	15379023	201	*	4.57514	4.30644	4.99723	-0.551556	0.000740465	0.00727763	15.2	15.41	17.28	25.82	18.98	15.75	24.7	25.16	32.38	32.2	36.68	26.49
chr10	111475378	111475578	201	*	4.06545	3.72959	4.56665	-0.615621	0.00074071	0.00727977	13.3	9.06	10.37	11.92	11.99	17.25	20.21	12.03	24.83	23.61	29.13	17.22
chr5	108549789	108549989	201	*	7.49633	7.38581	7.69481	-0.276587	0.000740779	0.00728019	146.33	156.77	195.22	179.77	155.81	171.73	161.65	170.66	225.61	198.58	183.41	221.16
chr13	53261242	53261442	201	*	5.58554	5.39115	5.90989	-0.432282	0.000740902	0.00728114	36.11	37.15	35.42	34.76	43.95	46.49	47.15	54.7	53.97	54.74	66.89	64.89
chr1	35754280	35754480	201	*	4.64873	4.86827	4.0737	0.586994	0.000741151	0.00728333	32.31	25.37	31.1	29.8	26.97	31.5	32.55	24.07	17.27	17.17	18.34	14.57
chr2	17822347	17822547	201	*	6.42986	6.28848	6.67681	-0.337965	0.000741222	0.00728375	83.62	69.78	74.29	81.44	85.9	83.99	75.21	71.11	105.79	100.9	99.26	103.3
chr8	48509355	48509555	201	*	4.19551	4.46638	3.42675	0.676945	0.000741417	0.00728541	19.95	22.66	14.68	22.84	33.96	28.5	13.47	20.79	9.72	9.66	18.34	5.3
chr2	26561734	26561934	201	*	7.03573	6.91827	7.24536	-0.297506	0.000741609	0.00728703	132.08	115.99	126.98	134.08	106.87	103.49	120.12	127.99	148.97	147.05	158.6	152.3
chr7	105752143	105752343	201	*	7.97782	7.88595	8.14567	-0.241466	0.000741664	0.00728731	248	232.89	230.64	224.46	255.69	253.47	204.31	242.86	287.14	276.94	311.8	256.92
chr14	40990613	40990813	201	*	4.34743	4.60843	3.61859	0.656917	0.000741899	0.00728935	19	24.47	17.28	37.74	17.98	18.75	33.68	26.26	16.19	12.88	10.79	9.27
chr11	46202295	46202495	201	*	3.62983	3.93406	2.71518	0.727415	0.000742184	0.0072919	19	12.69	17.28	10.93	19.98	20.25	11.23	10.94	3.24	4.29	10.79	7.95
chr18	13846864	13847064	201	*	4.18173	4.44133	3.4584	0.667576	0.000742243	0.00729221	34.21	25.37	19.87	17.88	15.98	24	15.72	20.79	9.72	15.03	8.63	10.59
chrX	102119152	102119352	201	*	8.09601	8.00735	8.25847	-0.235397	0.000742416	0.00729365	283.16	261.89	236.69	276.11	233.72	248.97	233.5	284.43	319.52	304.84	299.93	300.62
chr2	168841346	168841546	201	*	5.69406	5.85496	5.30574	0.453346	0.000742573	0.00729493	73.17	57.09	52.69	45.69	61.93	62.99	46.03	63.45	39.94	41.86	36.68	39.73
chr2	144823442	144823642	201	*	4.37088	4.62561	3.66666	0.649064	0.000742741	0.00729631	22.8	28.09	33.69	16.88	13.98	25.5	29.19	27.35	11.87	12.88	19.42	6.62
chr1	185314590	185314790	201	*	3.60186	3.9219	2.61128	0.731972	0.000742792	0.00729655	22.8	19.94	7.77	11.92	17.98	12	15.72	13.13	5.4	6.44	8.63	3.97
chr5	32413131	32413331	201	*	3.70034	3.31797	4.25187	-0.660974	0.00074298	0.00729814	11.4	7.25	8.64	9.93	12.98	5.25	10.1	14.22	15.11	21.47	23.74	15.89
chr5	119258132	119258332	201	*	4.77423	4.98614	4.22533	0.577391	0.000743072	0.00729877	36.11	25.37	36.28	29.8	24.97	36.75	32.55	31.72	14.03	15.03	25.89	19.86
chr17	92892775	92892975	201	*	3.97363	4.25338	3.16779	0.695293	0.000743186	0.00729963	27.56	20.84	19	9.93	24.97	20.25	19.08	10.94	8.64	10.73	8.63	7.95
chr10	94017535	94017735	201	*	4.55191	4.78141	3.94178	0.600545	0.000743406	0.00730145	28.51	26.28	26.78	26.82	25.97	24.75	29.19	31.72	16.19	17.17	16.18	11.92
chr18	76578912	76579112	201	*	4.69979	4.42796	5.12576	-0.536832	0.000743425	0.00730145	24.71	18.12	26.78	21.85	23.97	18	19.08	19.69	23.75	34.35	43.16	38.41
chr18	82510981	82511181	201	*	5.4265	5.61096	4.96694	0.507735	0.000743865	0.00730551	36.11	52.56	59.6	61.58	34.96	58.49	49.39	38.29	31.3	33.28	36.68	23.84
chr19	38435820	38436020	201	*	4.84279	5.05105	4.30622	0.56188	0.00074398	0.00730637	31.36	27.19	31.1	38.74	30.96	33.75	40.41	31.72	22.67	16.1	20.5	19.86
chr11	73037016	73037216	201	*	7.13246	6.85423	7.56627	-0.545814	0.000744212	0.00730839	110.22	109.65	142.53	114.22	93.89	116.99	113.38	124.71	152.2	110.56	267.57	227.78
chr4	8411465	8411665	201	*	4.53337	4.77025	3.89654	0.629068	0.000744245	0.00730845	32.31	31.72	30.23	23.84	22.97	36	30.31	10.94	12.95	13.95	19.42	13.24
chr1	154383317	154383517	201	*	4.35622	4.04522	4.82905	-0.590392	0.000744284	0.00730857	14.25	9.97	13.82	19.86	17.98	14.25	14.59	27.35	30.22	19.32	32.37	31.78
chr4	52517647	52517847	201	*	8.06034	7.97232	8.22174	-0.235156	0.000744313	0.00730859	257.5	248.3	213.36	254.26	269.68	251.22	237.99	276.77	297.93	291.96	312.88	291.35
chr7	71788503	71788703	201	*	6.80722	6.68404	7.02591	-0.307412	0.000744476	0.00730978	110.22	94.24	106.25	99.32	106.87	104.99	105.52	95.17	129.54	127.73	143.49	120.51
chr9	99493863	99494063	201	*	3.36479	3.69786	2.30776	0.744972	0.000744488	0.00730978	6.65	20.84	14.68	15.89	11.99	10.5	11.23	12.03	3.24	2.15	6.47	7.95
chr19	57534495	57534695	201	*	4.34522	4.59313	3.66719	0.635796	0.000744613	0.0073106	20.9	26.28	21.6	23.84	27.97	27	25.82	19.69	16.19	9.66	18.34	6.62
chr9	96676327	96676527	201	*	4.77661	4.4893	5.22142	-0.550839	0.000744625	0.0073106	22.8	18.12	24.19	23.84	15.98	24	16.84	33.91	30.22	23.61	46.39	49
chr8	33138976	33139176	201	*	5.21897	4.97133	5.61454	-0.497331	0.000744685	0.00731072	32.31	29	36.28	18.87	31.96	33.75	38.17	30.63	32.38	41.86	52.87	68.87
chr10	41286114	41286314	201	*	4.20917	4.46049	3.51813	0.659396	0.000744691	0.00731072	18.05	22.66	19	19.86	28.97	27.75	17.96	21.88	8.64	6.44	16.18	14.57
chr1	6066793	6066993	201	*	3.47039	3.79498	2.457	0.741918	0.000744773	0.00731126	16.15	19.94	11.23	15.89	17.98	16.5	8.98	4.38	4.32	2.15	7.55	7.95
chr18	46977425	46977625	201	*	4.80981	5.02106	4.2632	0.569372	0.00074482	0.00731138	34.21	35.34	33.69	27.81	33.96	40.5	25.82	28.44	18.35	19.32	25.89	13.24
chr17	30550258	30550458	201	*	6.88037	6.99338	6.62371	0.329882	0.000744839	0.00731138	118.77	144.99	141.67	120.18	100.88	135.73	129.1	127.99	97.15	105.19	92.79	99.32
chr17	14693292	14693492	201	*	7.56325	7.44058	7.78114	-0.307989	0.000744907	0.00731165	187.19	149.52	151.17	182.75	167.8	148.48	180.73	222.07	243.96	210.39	184.49	241.03
chr16	37011623	37011823	201	*	7.78336	7.68421	7.96329	-0.254639	0.00074492	0.00731165	206.19	210.24	208.18	203.61	181.78	214.48	204.31	216.6	280.66	209.31	251.38	256.92
chr5	60726350	60726550	201	*	3.99556	4.27246	3.20177	0.688723	0.000744974	0.00731192	21.85	22.66	16.41	10.93	21.97	23.25	13.47	24.07	10.79	6.44	12.95	6.62
chr11	95119984	95120184	201	*	6.74256	6.60031	6.99085	-0.338109	0.000745179	0.00731327	83.62	93.34	108.84	105.28	91.89	89.24	106.64	97.36	130.61	92.31	134.86	150.97
chr9	32344182	32344382	201	*	6.67563	6.53705	6.91828	-0.331962	0.000745182	0.00731327	85.52	100.59	101.93	91.38	93.89	89.99	94.3	85.33	148.97	101.97	105.73	127.14
chr5	115516427	115516627	201	*	7.92168	7.83085	8.08778	-0.243772	0.000745192	0.00731327	215.69	227.46	245.32	227.44	203.75	219.73	241.35	240.67	281.74	299.48	268.65	238.38
chr17	22514197	22514397	201	*	3.35867	2.91433	3.97235	-0.692716	0.000745269	0.00731376	4.75	8.16	7.77	9.93	8.99	5.25	5.61	9.85	11.87	18.25	19.42	13.24
chr10	12813303	12813503	201	*	6.18159	6.31658	5.86655	0.386745	0.000745433	0.0073151	80.77	80.65	82.93	68.53	86.9	89.24	79.7	68.92	63.69	56.89	57.18	55.62
chr1	43186365	43186565	201	*	7.15769	7.0362	7.3737	-0.295997	0.000745635	0.00731682	119.72	127.77	137.35	122.16	117.86	151.48	135.83	137.84	139.25	171.74	168.31	184.08
chr3	86083214	86083414	201	*	4.04304	4.31628	3.2645	0.678042	0.000745815	0.00731832	22.8	19.03	20.73	13.9	24.97	22.5	16.84	18.6	14.03	12.88	7.55	3.97
chr19	3587818	3588018	201	*	5.66933	5.48336	5.98185	-0.421398	0.000746134	0.007321	51.31	41.69	50.97	43.7	46.94	39	44.9	39.38	80.96	59.04	57.18	55.62
chr7	35649176	35649376	201	*	7.76315	7.66279	7.94509	-0.259916	0.000746141	0.007321	222.35	209.33	206.45	207.58	186.78	188.23	172.88	227.54	221.29	271.57	249.23	243.68
chr10	42879804	42880004	201	*	4.67539	4.90166	4.07679	0.604556	0.000746258	0.00732188	35.16	25.37	22.46	20.86	27.97	30.75	42.66	33.91	9.72	17.17	19.42	21.19
chr3	153051657	153051857	201	*	6.56725	6.68701	6.29303	0.35754	0.000746403	0.00732304	111.17	100.59	103.66	109.25	88.89	105.74	102.15	102.83	75.56	61.18	72.29	104.62
chr2	20689523	20689723	201	*	7.54459	7.42805	7.75273	-0.293622	0.000746487	0.0073236	186.24	182.15	157.21	142.03	185.78	199.48	168.39	156.44	220.21	252.25	211.46	178.78
chr12	31619012	31619212	201	*	5.98394	6.1327	5.63061	0.408567	0.000746733	0.00732575	65.56	71.59	64.79	68.53	72.91	74.99	71.84	71.11	52.89	54.74	56.1	34.43
chr19	42282739	42282939	201	*	4.09074	4.357	3.34082	0.674515	0.000746835	0.00732648	19	19.94	19	16.88	13.98	26.25	29.19	19.69	14.03	7.51	9.71	9.27
chr13	85982561	85982761	201	*	4.38078	4.61939	3.73756	0.634846	0.000747024	0.00732808	23.75	19.94	22.46	27.81	30.96	33	16.84	21.88	15.11	11.81	11.87	14.57
chr7	16766498	16766698	201	*	5.14825	4.91485	5.52536	-0.486801	0.000747093	0.00732824	21.85	39.87	25.91	33.77	30.96	32.25	35.92	20.79	51.81	48.3	37.76	46.35
chr8	95702850	95703050	201	*	8.69261	8.60897	8.8466	-0.222929	0.000747095	0.00732824	374.38	375.17	398.22	418.14	342.59	372.71	386.17	456.18	489	413.26	453.14	486.03
chr14	50801271	50801471	201	*	4.03768	3.6999	4.54102	-0.62088	0.000747212	0.00732913	10.45	13.59	12.96	13.9	14.98	8.25	11.23	18.6	31.3	24.69	17.26	19.86
chr7	16792060	16792260	201	*	4.42227	4.65321	3.807	0.620356	0.000747277	0.0073295	24.71	21.75	29.37	22.84	27.97	27	24.7	22.97	12.95	15.03	10.79	17.22
chr11	85990075	85990275	201	*	6.49559	6.35233	6.74543	-0.344781	0.000747447	0.00733065	105.47	71.59	82.06	81.44	87.89	73.49	70.72	80.95	116.58	97.68	108.97	105.95
chr11	20301941	20302141	201	*	4.49106	4.73087	3.84345	0.628504	0.000747448	0.00733065	37.06	29	20.73	22.84	21.97	28.5	35.92	16.41	12.95	12.88	18.34	13.24
chr2	163468943	163469143	201	*	5.96395	6.1148	5.60466	0.432878	0.000747499	0.00733089	73.17	87	78.61	64.56	55.93	76.49	62.86	55.79	34.54	53.67	56.1	50.32
chr4	5793109	5793309	201	*	4.33388	3.78874	5.03818	-0.724144	0.000747587	0.00733149	13.3	16.31	15.55	9.93	10.99	18	8.98	17.5	21.59	12.88	45.31	51.65
chr16	38703556	38703756	201	*	4.87138	5.09698	4.27515	0.590024	0.000747765	0.00733296	38.01	43.5	44.05	33.77	28.97	34.5	26.94	24.07	24.83	28.98	18.34	5.3
chr3	127170355	127170555	201	*	5.88034	6.0302	5.52386	0.419364	0.000747819	0.00733307	63.66	66.15	66.51	61.58	58.93	71.99	63.99	70.01	43.18	55.82	45.31	39.73
chr3	105005127	105005327	201	*	5.77535	5.93025	5.40446	0.449852	0.000747829	0.00733307	59.86	66.15	70.83	53.63	52.94	80.24	52.76	51.42	39.94	37.57	44.23	47.68
chr15	41144862	41145062	201	*	3.58035	3.887	2.65442	0.726585	0.000748074	0.00733489	14.25	14.5	13.82	11.92	17.98	15	10.1	20.79	5.4	5.37	6.47	7.95
chr7	75611286	75611486	201	*	3.43455	3.75537	2.44005	0.737355	0.000748081	0.00733489	14.25	11.78	15.55	7.95	14.98	15.75	16.84	10.94	4.32	4.29	6.47	6.62
chr13	36119809	36120009	201	*	5.13418	5.32657	4.64956	0.521487	0.000748096	0.00733489	32.31	46.22	40.6	45.69	32.96	43.5	39.29	40.48	25.91	30.06	25.89	18.54
chr10	86835938	86836138	201	*	3.58193	3.89785	2.61161	0.730959	0.000748143	0.00733508	12.35	17.22	21.6	6.95	17.98	16.5	15.72	10.94	5.4	5.37	9.71	3.97
chr14	60265108	60265308	201	*	8.63379	8.54456	8.79723	-0.235452	0.000748419	0.00733753	394.33	375.17	350.71	387.35	335.6	374.21	372.69	397.11	533.25	379.98	418.61	447.62
chr1	153309473	153309673	201	*	4.57647	4.80272	3.97794	0.60039	0.000748454	0.00733761	24.71	29	26.78	28.8	25.97	29.25	31.43	27.35	8.64	18.25	21.58	14.57
chr16	51581396	51581596	201	*	4.16771	4.42361	3.45894	0.658473	0.000748518	0.00733797	26.61	27.19	18.14	16.88	18.98	21.75	22.45	19.69	9.72	11.81	11.87	10.59
chr18	52873850	52874050	201	*	5.79598	5.95079	5.42538	0.434165	0.000748841	0.00734087	76.97	55.28	53.56	63.57	65.92	59.99	55.01	64.54	44.26	42.94	41	43.7
chr12	116475664	116475864	201	*	4.1912	4.45521	3.45032	0.66456	0.000749027	0.00734244	15.2	19.94	17.28	25.82	29.96	19.5	29.19	18.6	9.72	15.03	9.71	9.27
chr12	36061876	36062076	201	*	4.42427	4.09246	4.92091	-0.592705	0.000749201	0.00734376	24.71	9.97	19	18.87	22.97	23.25	7.86	9.85	29.15	34.35	25.89	31.78
chr1	154091203	154091403	201	*	6.322	6.16814	6.58783	-0.35702	0.000749217	0.00734376	86.47	66.15	74.29	67.54	73.91	65.99	78.58	62.36	87.44	91.24	89.55	116.54
chr6	127453494	127453694	201	*	7.6897	7.58732	7.87496	-0.26066	0.000749392	0.00734522	209.99	183.96	212.5	201.62	182.78	188.98	166.14	192.54	257.99	206.09	235.2	239.7
chr16	90496956	90497156	201	*	6.46895	6.59975	6.16531	0.364036	0.000749464	0.00734566	87.42	88.81	105.39	90.38	106.87	87.74	99.91	109.4	71.24	86.94	67.97	60.92
chr1	147306336	147306536	201	*	4.37408	4.05545	4.85573	-0.597779	0.000749512	0.00734586	22.8	14.5	8.64	14.9	24.97	12.75	21.33	13.13	36.7	26.83	20.5	31.78
chr14	31564591	31564791	201	*	5.99623	6.14604	5.63993	0.416328	0.000749735	0.00734778	74.12	72.5	74.29	76.48	84.9	62.24	66.23	55.79	56.13	44.01	58.26	41.05
chr17	8513609	8513809	201	*	3.33001	3.6669	2.25277	0.742659	0.000749895	0.00734909	17.1	8.16	12.96	13.9	11.99	12	13.47	12.03	5.4	3.22	6.47	3.97
chrX	7841155	7841355	201	*	8.50962	8.43279	8.65199	-0.204244	0.000749926	0.00734913	342.07	348.89	357.62	337.69	325.61	363.71	331.16	357.72	431.78	378.91	385.17	413.19
chr19	8718406	8718606	201	*	6.29947	6.15388	6.55282	-0.355656	0.000750028	0.00734987	77.92	77.93	72.56	65.55	75.91	64.49	70.72	64.54	103.63	101.97	97.1	72.84
chr13	112842600	112842800	201	*	5.28293	5.53979	4.57039	0.66051	0.00075019	0.00735119	57.01	54.37	44.92	33.77	45.94	67.49	32.55	36.1	37.78	24.69	14.03	18.54
chr5	139890406	139890606	201	*	5.28902	5.48053	4.80721	0.514196	0.000750362	0.00735253	43.71	37.15	60.47	43.7	46.94	39.75	48.27	37.19	32.38	36.5	25.89	17.22
chr8	23072797	23072997	201	*	4.20651	4.46148	3.50137	0.656763	0.000750381	0.00735253	19	25.37	16.41	21.85	15.98	25.5	28.06	24.07	8.64	13.95	10.79	11.92
chr6	128543360	128543560	201	*	3.79623	4.09949	2.88609	0.715484	0.000750549	0.00735391	18.05	21.75	19.87	17.88	9.99	17.25	24.7	7.66	8.64	10.73	7.55	2.65
chr17	87339771	87339971	201	*	2.75028	3.15234	1.26514	0.723332	0.000750621	0.00735436	8.55	11.78	6.05	8.94	5.99	12	12.35	5.47	2.16	0	2.16	5.3
chr9	79086378	79086578	201	*	3.42959	3.75596	2.40713	0.73894	0.000750994	0.00735763	12.35	11.78	11.23	16.88	15.98	21	10.1	8.75	6.48	4.29	6.47	3.97
chr14	21486206	21486406	201	*	7.25948	7.0322	7.62854	-0.48156	0.000751009	0.00735763	131.13	115.99	117.48	146	131.84	98.99	147.06	158.62	250.43	188.92	128.39	223.81
chr6	30011251	30011451	201	*	5.88623	6.0442	5.50646	0.436405	0.000751048	0.00735774	71.26	59.81	62.19	64.56	64.92	55.49	78.58	71.11	30.22	45.08	61.5	45.03
chr11	88840786	88840986	201	*	5.08803	5.29067	4.57016	0.547998	0.000751513	0.0073618	50.36	51.65	35.42	36.75	42.95	36	37.04	22.97	29.15	26.83	20.5	18.54
chr10	43473698	43473898	201	*	5.5035	5.67986	5.06896	0.475557	0.000751516	0.0073618	51.31	49.84	46.65	51.65	53.94	51.74	41.54	63.45	35.62	44.01	33.45	21.19
chr10	93974456	93974656	201	*	5.82254	5.98626	5.42595	0.462346	0.000751611	0.00736247	63.66	87.9	61.33	46.68	56.93	80.99	52.76	56.89	41.02	48.3	44.23	38.41
chr15	86237796	86237996	201	*	4.47905	4.72469	3.80963	0.640463	0.000751829	0.00736433	32.31	26.28	38.01	22.84	21.97	25.5	33.68	10.94	11.87	13.95	18.34	11.92
chr8	7254395	7254595	201	*	3.90564	4.18523	3.10049	0.70048	0.0007521	0.00736672	20.9	25.37	21.6	20.86	18.98	15.75	7.86	14.22	10.79	5.37	7.55	10.59
chr11	112533238	112533438	201	*	4.91401	5.12043	4.3836	0.555553	0.000752247	0.0073679	37.06	45.31	35.42	34.76	33.96	35.25	29.19	27.35	17.27	25.76	25.89	14.57
chr2	180460852	180461052	201	*	5.37281	5.54834	4.94082	0.486671	0.000752347	0.00736837	48.46	53.47	49.24	33.77	49.94	46.49	43.78	49.23	30.22	31.13	32.37	29.14
chr5	147936405	147936605	201	*	5.01728	5.21286	4.5224	0.542573	0.00075235	0.00736837	28.51	38.06	35.42	40.72	34.96	47.99	40.41	30.63	18.35	26.83	21.58	25.16
chr6	131773618	131773818	201	*	4.50232	4.74358	3.84933	0.637977	0.000752656	0.00737111	31.36	36.25	20.73	12.91	28.97	37.5	25.82	20.79	12.95	15.03	15.1	14.57
chr14	122495629	122495829	201	*	4.50054	4.73548	3.8708	0.617214	0.000752751	0.00737177	25.66	19.94	31.1	29.8	18.98	27.75	32.55	27.35	19.43	9.66	16.18	13.24
chr7	27345543	27345743	201	*	7.86089	7.76797	8.03049	-0.242731	0.000752831	0.00737219	209.04	237.42	228.91	211.55	216.74	212.23	218.9	208.95	267.71	231.85	288.07	258.24
chr13	58462698	58462898	201	*	5.11935	5.31585	4.6215	0.529395	0.00075286	0.00737219	41.81	44.4	33.69	39.73	30.96	40.5	44.9	42.66	16.19	33.28	29.13	19.86
chr8	126000131	126000331	201	*	6.96933	6.84924	7.18312	-0.298623	0.000752892	0.00737219	119.72	103.31	105.39	124.15	111.87	120.74	122.36	114.87	155.44	142.76	129.47	153.62
chr16	71494012	71494212	201	*	4.55419	4.78006	3.95699	0.611742	0.000752902	0.00737219	20.9	25.37	25.91	22.84	29.96	33.75	34.8	26.26	8.64	13.95	18.34	21.19
chr19	42017938	42018138	201	*	4.08731	3.50574	4.82155	-0.734537	0.000753384	0.00737665	11.4	11.78	9.5	7.95	13.98	7.5	12.35	16.41	21.59	9.66	30.21	51.65
chr1	60047562	60047762	201	*	6.90237	7.01547	6.64549	0.324644	0.000753568	0.00737801	133.98	133.21	114.02	155.93	132.84	123.74	111.13	130.18	98.23	101.97	103.57	96.68
chr4	130902226	130902426	201	*	3.54049	3.85539	2.57511	0.732605	0.000753577	0.00737801	16.15	9.97	14.68	16.88	12.98	19.5	17.96	7.66	4.32	9.66	3.24	6.62
chr3	101599844	101600044	201	*	3.54548	3.1202	4.14061	-0.672185	0.000753691	0.00737885	9.5	10.87	8.64	8.94	8.99	10.5	3.37	8.75	15.11	24.69	16.18	14.57
chr2	179200605	179200805	201	*	4.98139	4.73643	5.37352	-0.496031	0.000754086	0.00738245	21.85	29.9	25.91	30.79	24.97	27.75	25.82	26.26	31.3	39.72	43.16	51.65
chr17	65849886	65850086	201	*	5.42706	5.60776	4.9792	0.488196	0.000754321	0.00738449	42.76	39.87	61.33	53.63	48.94	40.5	52.76	50.32	31.3	35.42	35.6	23.84
chr1	155717425	155717625	201	*	5.88746	6.03735	5.53091	0.426712	0.000754393	0.00738493	60.81	62.53	71.7	79.46	50.94	68.24	61.74	70.01	42.1	52.6	39.92	50.32
chr5	118128501	118128701	201	*	3.42038	3.7516	2.37302	0.738193	0.000754675	0.00738742	9.5	18.12	14.68	10.93	10.99	18	14.59	10.94	7.56	5.37	6.47	1.32
chr1	65408091	65408291	201	*	4.37144	4.61127	3.72373	0.634299	0.000755195	0.00739218	25.66	29	20.73	23.84	24.97	33.75	15.72	21.88	11.87	15.03	14.03	11.92
chr6	134420115	134420315	201	*	4.0382	4.30577	3.28295	0.671895	0.000755215	0.00739218	19.95	19.03	16.41	21.85	18.98	23.25	17.96	20.79	10.79	11.81	9.71	6.62
chr7	34982064	34982264	201	*	4.97505	5.19827	4.3872	0.589851	0.000755277	0.00739253	31.36	46.22	31.96	20.86	48.94	36.75	41.54	36.1	9.72	32.2	25.89	15.89
chr9	59614186	59614386	201	*	3.16554	2.63742	3.85536	-0.722459	0.000755353	0.00739291	7.6	5.44	6.91	7.95	9.99	3	5.61	3.28	5.4	15.03	21.58	15.89
chr15	12502282	12502482	201	*	3.9524	4.23271	3.1442	0.698445	0.000755371	0.00739291	19	29	18.14	7.95	13.98	20.25	20.21	21.88	7.56	9.66	7.55	10.59
chr1	135331281	135331481	201	*	4.23909	4.48692	3.56138	0.647909	0.00075555	0.0073944	23.75	28.09	25.05	20.86	19.98	26.25	15.72	19.69	9.72	11.81	15.1	10.59
chr11	61074314	61074514	201	*	3.10817	3.47549	1.85695	0.746674	0.000755593	0.00739454	16.15	9.97	16.41	11.92	12.98	8.25	6.74	6.56	1.08	5.37	5.39	2.65
chr14	102517682	102517882	201	*	4.54228	4.77632	3.9158	0.611572	0.000755619	0.00739454	37.06	25.37	28.51	23.84	28.97	23.25	32.55	19.69	12.95	20.39	15.1	11.92
chr7	45269567	45269767	201	*	4.05103	4.31714	3.30169	0.672338	0.000755753	0.00739559	19	23.56	19	17.88	23.97	17.25	20.21	18.6	14.03	8.59	7.55	9.27
chr17	14252693	14252893	201	*	5.54593	5.72015	5.11791	0.484195	0.000755835	0.00739612	39.91	48.93	69.97	58.6	45.94	51.74	62.86	43.76	25.91	38.64	39.92	34.43
chr5	100544217	100544417	201	*	3.78199	4.07168	2.93318	0.709983	0.000755864	0.00739614	16.15	15.41	18.14	16.88	14.98	24	20.21	8.75	7.56	10.73	4.32	7.95
chr3	105989679	105989879	201	*	5.79971	5.61149	6.11541	-0.421652	0.000756223	0.00739938	55.11	58	36.28	60.59	42.95	44.25	38.17	55.79	65.85	57.96	82	71.51
chr3	55230791	55230991	201	*	3.33278	3.67029	2.25227	0.743892	0.000756262	0.0073995	14.25	8.16	15.55	9.93	12.98	21	11.23	8.75	3.24	4.29	7.55	3.97
chr3	37299593	37299793	201	*	4.43789	4.67993	3.78197	0.63534	0.000756294	0.00739955	36.11	29.9	23.32	13.9	22.97	32.25	25.82	20.79	17.27	11.81	14.03	11.92
chr7	97408133	97408333	201	*	4.63422	4.86404	4.02294	0.59759	0.000756353	0.00739963	32.31	22.66	25.05	25.82	34.96	34.5	31.43	26.26	16.19	21.47	19.42	7.95
chr15	101192444	101192644	201	*	4.49371	4.7288	3.86343	0.620401	0.000756357	0.00739963	21.85	33.53	37.14	24.83	27.97	24.75	19.08	22.97	12.95	19.32	14.03	11.92
chr6	55618331	55618531	201	*	5.03281	5.23394	4.51989	0.54591	0.000756403	0.00739982	43.71	36.25	39.74	27.81	49.94	40.5	30.31	32.82	17.27	28.98	26.97	18.54
chr3	101092336	101092536	201	*	7.05226	6.9302	7.26918	-0.299302	0.000756758	0.00740277	120.68	125.06	117.48	131.1	122.85	130.49	103.28	124.71	132.77	144.91	179.1	160.24
chr10	108062673	108062873	201	*	4.91555	5.12406	4.37818	0.567018	0.000756759	0.00740277	43.71	39.87	26.78	23.84	33.96	46.49	34.8	29.54	20.51	20.39	23.74	18.54
chr11	119517017	119517217	201	*	6.43357	6.28612	6.68974	-0.349649	0.000756812	0.00740299	78.87	81.56	73.42	94.35	61.93	75.74	78.58	79.86	93.91	89.09	118.68	111.24
chr2	29914625	29914825	201	*	4.82	5.02334	4.2998	0.562486	0.000756836	0.00740299	32.31	32.62	34.55	30.79	25.97	37.5	31.43	35.01	16.19	17.17	21.58	23.84
chr14	122012290	122012490	201	*	4.53558	4.76106	3.93977	0.610202	0.000757054	0.0074047	27.56	29.9	31.96	19.86	19.98	34.5	25.82	27.35	17.27	15.03	11.87	17.22
chr3	52451647	52451847	201	*	3.94156	4.22137	3.13546	0.696559	0.000757065	0.0074047	22.8	19.94	18.14	17.88	23.97	18.75	15.72	12.03	5.4	3.22	17.26	9.27
chr6	113401360	113401560	201	*	4.46648	4.70145	3.83661	0.62082	0.000757362	0.00740734	30.41	31.72	31.1	22.84	16.98	28.5	25.82	20.79	15.11	18.25	11.87	11.92
chr7	116117970	116118170	201	*	4.56686	4.78918	3.98214	0.607002	0.000757453	0.00740796	23.75	21.75	35.42	33.77	26.97	30.75	25.82	22.97	12.95	11.81	17.26	21.19
chr15	36828021	36828221	201	*	7.16829	7.27505	6.92767	0.31114	0.000758191	0.00741491	171.04	165.83	150.3	140.04	140.83	162.73	163.9	144.4	136.01	135.25	93.86	121.84
chr10	91384367	91384567	201	*	4.91987	4.67106	5.31694	-0.509035	0.000758278	0.0074152	27.56	22.66	25.05	22.84	32.96	28.5	19.08	25.16	42.1	31.13	51.79	34.43
chr11	83958589	83958789	201	*	4.28035	4.53249	3.58618	0.650234	0.000758298	0.0074152	29.46	17.22	23.32	20.86	27.97	28.5	24.7	13.13	12.95	15.03	10.79	9.27
chr5	112305771	112305971	201	*	5.05369	4.81661	5.4356	-0.495179	0.000758302	0.0074152	35.16	21.75	25.91	25.82	31.96	31.5	32.55	20.79	47.5	34.35	52.87	38.41
chr17	49807905	49808105	201	*	3.70242	3.99785	2.82804	0.713524	0.000758396	0.00741585	19.95	12.69	16.41	15.89	13.98	15.75	12.35	20.79	6.48	8.59	5.39	7.95
chrX	159247575	159247775	201	*	5.74417	5.90164	5.36586	0.445227	0.000758466	0.00741627	72.21	67.06	60.47	50.65	60.93	61.49	59.5	45.95	34.54	38.64	50.71	41.05
chr8	31928190	31928390	201	*	3.73807	4.04662	2.80315	0.725558	0.00075855	0.0074166	6.65	21.75	19	10.93	23.97	23.25	15.72	10.94	5.4	7.51	9.71	5.3
chr8	72453209	72453409	201	*	3.59732	3.9065	2.65941	0.7227	0.000758554	0.0074166	17.1	18.12	15.55	15.89	11.99	18	13.47	9.85	7.56	7.51	7.55	2.65
chr5	117976636	117976836	201	*	7.86634	7.75067	8.0731	-0.28873	0.000758631	0.00741667	249.9	207.52	191.77	210.56	239.71	199.48	197.57	226.45	306.57	243.66	215.78	311.22
chr2	91335239	91335439	201	*	5.09931	5.2897	4.62108	0.529748	0.000758641	0.00741667	42.76	36.25	46.65	33.77	43.95	44.25	30.31	35.01	20.51	20.39	32.37	25.16
chr12	45047200	45047400	201	*	3.76353	3.33009	4.36666	-0.683377	0.000758644	0.00741667	11.4	15.41	7.77	11.92	8.99	3.75	16.84	4.38	12.95	15.03	28.05	26.49
chr1	119854942	119855142	201	*	4.75161	4.9716	4.17499	0.582744	0.000758674	0.0074167	36.11	28.09	34.55	32.78	18.98	35.25	28.06	37.19	18.35	18.25	23.74	11.92
chr6	112194034	112194234	201	*	4.60392	4.82776	4.01387	0.594907	0.000758813	0.00741779	24.71	24.47	25.91	27.81	32.96	27	34.8	29.54	14.03	15.03	18.34	17.22
chr7	45239015	45239215	201	*	6.29125	6.42526	5.97891	0.388588	0.000758871	0.00741809	95.97	98.78	91.56	83.43	67.92	87.74	94.3	67.83	70.16	53.67	58.26	70.19
chr1	13619620	13619820	201	*	5.7046	5.86832	5.30803	0.467724	0.000758897	0.00741809	58.91	48.93	75.15	62.57	47.94	65.24	53.88	54.7	47.5	22.54	42.08	46.35
chr16	21208111	21208311	201	*	4.39442	4.07445	4.87761	-0.585492	0.000758961	0.00741845	17.1	12.69	22.46	18.87	14.98	14.25	20.21	14.22	30.22	16.1	30.21	41.05
chr2	141995140	141995340	201	*	4.11054	3.79022	4.59412	-0.603849	0.000759195	0.00742047	13.3	11.78	12.96	18.87	15.98	9	13.47	15.32	28.07	22.54	24.81	21.19
chr13	110474682	110474882	201	*	4.65866	4.88304	4.0667	0.597247	0.000759543	0.0074236	24.71	26.28	28.51	37.74	40.95	22.5	26.94	28.44	17.27	13.95	17.26	18.54
chr19	24252032	24252232	201	*	7.40458	7.29681	7.59861	-0.276373	0.000759878	0.00742661	175.79	168.55	133.89	165.87	158.81	151.48	148.18	155.34	173.79	212.53	199.6	189.38
chr18	82896258	82896458	201	*	4.99653	5.19355	4.49703	0.550331	0.000759909	0.00742665	44.66	37.15	35.42	39.73	24.97	44.25	37.04	29.54	25.91	15.03	21.58	27.81
chr11	19593064	19593264	201	*	5.20816	5.398	4.73169	0.517803	0.000760146	0.00742859	41.81	40.78	37.14	44.69	36.96	51.74	41.54	42.66	17.27	30.06	37.76	21.19
chr3	36092981	36093181	201	*	5.65239	5.81019	5.27311	0.451363	0.000760191	0.00742859	53.21	62.53	58.74	53.63	64.92	58.49	42.66	54.7	34.54	33.28	43.16	43.7
chr12	83387682	83387882	201	*	6.44113	6.57417	6.13139	0.374894	0.000760214	0.00742859	97.87	100.59	90.7	94.35	103.87	106.49	83.07	85.33	61.53	95.53	69.05	54.3
chr10	127079139	127079339	201	*	5.94695	5.76196	6.2581	-0.409858	0.00076022	0.00742859	35.16	51.65	52.69	60.59	48.94	57.74	60.62	66.73	66.93	69.77	70.13	99.32
chr4	35039027	35039227	201	*	3.38818	3.7313	2.27732	0.742583	0.000760245	0.00742859	14.25	16.31	21.6	13.9	12.98	12.75	8.98	5.47	7.56	6.44	5.39	0
chr3	126565153	126565353	201	*	3.62281	3.92883	2.69983	0.723887	0.000760304	0.00742877	14.25	10.87	13.82	16.88	20.97	19.5	14.59	10.94	4.32	10.73	4.32	6.62
chr12	42401586	42401786	201	*	3.86263	3.48295	4.41134	-0.656668	0.000760321	0.00742877	15.2	12.69	10.37	11.92	12.98	3	12.35	10.94	20.51	16.1	31.29	17.22
chr2	164902132	164902332	201	*	4.73572	4.95334	4.16732	0.580278	0.000760345	0.00742877	26.61	29	29.37	26.82	31.96	35.25	40.41	28.44	14.03	25.76	16.18	15.89
chr13	108083102	108083302	201	*	5.57997	5.74527	5.17871	0.458305	0.000760505	0.00743007	59.86	52.56	47.51	52.64	55.93	58.49	58.37	43.76	39.94	40.79	32.37	31.78
chr13	85470541	85470741	201	*	4.93635	5.14641	4.39375	0.552553	0.000760624	0.00743096	38.96	38.06	37.14	27.81	32.96	30.75	42.66	35.01	19.43	25.76	26.97	11.92
chr7	34450362	34450562	201	*	4.52876	4.76775	3.88414	0.63023	0.000760692	0.00743137	31.36	33.53	24.19	29.8	20.97	40.5	15.72	21.88	18.35	18.25	11.87	10.59
chr2	71725549	71725749	201	*	6.38687	6.24845	6.62929	-0.341247	0.000760862	0.00743276	75.07	75.21	80.34	80.45	77.91	65.24	76.34	77.67	104.71	104.12	97.1	90.05
chr17	88123228	88123428	201	*	4.92395	5.12563	4.40924	0.556265	0.000761174	0.00743554	32.31	33.53	43.19	38.74	21.97	42	32.55	35.01	21.59	21.47	19.42	22.51
chr9	86735409	86735609	201	*	3.79895	4.10024	2.89793	0.713937	0.00076141	0.00743758	10.45	12.69	12.09	16.88	18.98	26.25	19.08	20.79	5.4	10.73	9.71	3.97
chr9	107693179	107693379	201	*	5.16385	5.35034	4.69794	0.515085	0.000761675	0.00743978	36.11	42.59	47.51	35.76	32.96	44.99	43.78	42.66	25.91	22.54	30.21	25.16
chr17	31559524	31559724	201	*	7.23337	7.11691	7.44139	-0.299374	0.00076169	0.00743978	147.28	136.84	133.03	146.99	128.84	127.49	131.34	158.62	200.78	197.5	149.97	147
chr19	4166797	4166997	201	*	3.44563	3.76535	2.45664	0.736181	0.000761811	0.00744069	18.05	9.97	12.09	18.87	12.98	13.5	13.47	9.85	4.32	3.22	6.47	7.95
chr19	4397029	4397229	201	*	7.75364	7.61758	7.99242	-0.330246	0.00076204	0.00744266	220.45	167.65	200.41	222.48	208.75	161.23	199.82	190.35	311.96	240.44	180.18	286.05
chr17	34340701	34340901	201	*	5.94363	5.76956	6.23916	-0.409172	0.000762084	0.00744282	62.71	58.9	45.78	62.57	36.96	42	66.23	61.26	80.96	74.06	80.92	66.22
chr14	24192237	24192437	201	*	4.04847	4.31853	3.28307	0.676196	0.000762168	0.00744338	22.8	16.31	25.05	15.89	14.98	22.5	20.21	21.88	6.48	10.73	15.1	6.62
chr13	101092377	101092577	201	*	3.692	3.99347	2.79018	0.717531	0.000762221	0.00744361	15.2	14.5	21.6	14.9	14.98	21.75	16.84	7.66	7.56	8.59	7.55	3.97
chr5	135934946	135935146	201	*	8.80227	8.69967	8.98787	-0.264819	0.000762255	0.00744361	437.09	365.2	382.67	455.88	451.46	356.21	443.42	434.3	567.8	502.35	399.19	561.52
chr6	54085081	54085281	201	*	4.0867	4.35199	3.34068	0.67608	0.000762274	0.00744361	19	19.94	17.28	23.84	18.98	30	16.84	17.5	6.48	7.51	17.26	9.27
chr9	35448610	35448810	201	*	3.78874	4.07442	2.95743	0.709091	0.00076244	0.00744496	19.95	24.47	14.68	18.87	16.98	18.75	11.23	9.85	6.48	5.37	8.63	10.59
chr1	93343486	93343686	201	*	9.05722	8.98549	9.19079	-0.194048	0.000762591	0.00744618	515.96	510.19	481.15	529.38	491.41	497.94	498.42	530.57	617.45	496.98	602.03	621.11
chr14	8672253	8672453	201	*	3.67153	3.9762	2.75483	0.727062	0.0007629	0.00744886	15.2	19.03	20.73	12.91	21.97	8.25	17.96	9.85	5.4	5.37	4.32	11.92
chr8	124967190	124967390	201	*	4.28071	4.53654	3.57219	0.65296	0.000762921	0.00744886	24.71	19.94	24.19	15.89	30.96	30	23.57	16.41	12.95	9.66	18.34	6.62
chr9	61224227	61224427	201	*	3.38646	2.93952	4.00263	-0.696555	0.000763191	0.00745123	6.65	8.16	3.46	7.95	3	6.75	10.1	15.32	15.11	17.17	17.26	14.57
chr3	8529587	8529787	201	*	4.52827	4.76072	3.90756	0.618231	0.000763316	0.00745218	19	31.72	19.87	30.79	26.97	35.25	30.31	22.97	10.79	20.39	12.95	15.89
chr13	3457405	3457605	201	*	3.82044	4.10466	2.99545	0.701966	0.000763442	0.00745314	23.75	18.12	12.09	13.9	16.98	19.5	17.96	15.32	9.72	6.44	6.47	9.27
chr16	30510601	30510801	201	*	7.27046	7.15173	7.48211	-0.300124	0.000763544	0.00745388	140.63	133.21	143.39	139.05	136.84	122.24	151.55	170.66	210.49	163.16	152.13	189.38
chr5	122968417	122968617	201	*	7.0235	6.90495	7.23486	-0.299131	0.000763596	0.00745412	128.28	131.4	112.3	100.31	138.83	114.74	122.36	110.49	153.28	153.5	155.36	140.38
chr13	68573092	68573292	201	*	7.52395	7.41647	7.71752	-0.272239	0.000763789	0.00745573	146.33	190.3	170.17	158.91	162.8	195.73	172.88	169.56	205.1	232.93	203.91	199.97
chr15	31311019	31311219	201	*	2.99757	2.34781	3.78435	-0.740613	0.000763871	0.00745627	4.75	2.72	8.64	2.98	5.99	6.75	5.61	3.28	8.64	3.22	19.42	23.84
chr15	102326031	102326231	201	*	7.24089	7.11958	7.45663	-0.297856	0.000763925	0.00745652	147.28	135.93	145.12	132.1	121.85	143.98	113.38	172.85	182.43	172.82	155.36	192.03
chr6	82781008	82781208	201	*	4.74018	4.95892	4.16795	0.589514	0.000763959	0.00745659	32.31	41.69	38.01	27.81	24.97	33	28.06	22.97	10.79	19.32	25.89	15.89
chr11	77649918	77650118	201	*	2.89897	3.2945	1.46128	0.736865	0.000764226	0.00745872	5.7	9.06	7.77	4.97	14.98	12.75	11.23	12.03	3.24	4.29	2.16	1.32
chr7	12387641	12387841	201	*	4.15382	4.42417	3.38723	0.687136	0.000764244	0.00745872	19.95	18.12	25.05	16.88	18.98	38.25	23.57	10.94	15.11	7.51	8.63	10.59
chr2	75875607	75875807	201	*	5.02493	5.21759	4.53945	0.535683	0.000764292	0.00745872	45.61	38.97	33.69	39.73	34.96	42.75	28.06	33.91	23.75	24.69	19.42	25.16
chr15	13177368	13177568	201	*	3.37202	3.69862	2.34841	0.738928	0.000764296	0.00745872	16.15	13.59	12.96	10.93	15.98	16.5	10.1	7.66	3.24	6.44	5.39	5.3
chr11	119647478	119647678	201	*	5.30355	5.48671	4.84804	0.512179	0.000764314	0.00745872	59.86	44.4	44.05	45.69	45.94	42	50.52	26.26	24.83	31.13	24.81	34.43
chr10	59957888	59958088	201	*	5.80577	5.61604	6.12361	-0.412341	0.000764431	0.00745959	56.06	40.78	63.92	51.65	48.94	45.74	40.41	44.85	62.61	65.48	64.73	86.08
chr2	60845387	60845587	201	*	3.92759	4.21645	3.08244	0.696626	0.000764567	0.00746065	17.1	20.84	18.14	25.82	23.97	17.25	16.84	8.75	10.79	11.81	8.63	2.65
chr15	78257491	78257691	201	*	5.95089	5.78518	6.23426	-0.381087	0.000764613	0.00746084	48.46	63.43	58.74	50.65	53.94	53.99	57.25	54.7	76.64	72.99	73.37	78.14
chr5	141937574	141937774	201	*	3.57773	3.88979	2.62605	0.728745	0.000764642	0.00746085	13.3	21.75	18.14	7.95	17.98	17.25	13.47	8.75	6.48	5.37	7.55	5.3
chr4	115558221	115558421	201	*	8.04328	7.93644	8.2358	-0.276371	0.000764677	0.00746093	251.8	226.55	208.18	277.1	219.74	232.47	264.93	278.96	347.59	312.36	249.23	296.65
chr15	45576171	45576371	201	*	4.17655	4.42842	3.48342	0.659748	0.000764787	0.00746173	16.15	21.75	25.05	17.88	15.98	27.75	25.82	21.88	9.72	8.59	11.87	14.57
chr7	97657085	97657285	201	*	4.17859	4.43935	3.4507	0.657917	0.000764924	0.0074628	23.75	20.84	16.41	15.89	23.97	19.5	26.94	26.26	10.79	12.88	10.79	9.27
chr4	106304454	106304654	201	*	2.9386	3.32027	1.59603	0.742406	0.00076496	0.00746288	8.55	9.06	12.96	9.93	12.98	12	7.86	6.56	2.16	4.29	4.32	1.32
chr13	104083258	104083458	201	*	3.78683	4.07219	2.95694	0.704648	0.000765	0.00746299	15.2	13.59	19	14.9	14.98	18	23.57	15.32	7.56	7.51	5.39	10.59
chr17	74501154	74501354	201	*	3.50918	3.08697	4.10127	-0.674256	0.000765026	0.00746299	8.55	6.34	7.77	9.93	5.99	10.5	11.23	7.66	11.87	21.47	19.42	15.89
chr9	78095829	78096029	201	*	3.61361	3.91738	2.70108	0.722792	0.000765058	0.00746304	16.15	17.22	12.09	9.93	18.98	21	13.47	12.03	5.4	6.44	7.55	6.62
chr5	143622309	143622509	201	*	7.78146	7.68461	7.95759	-0.253623	0.000765092	0.0074631	205.24	199.36	193.5	197.65	222.73	200.98	204.31	222.07	290.37	223.27	233.04	247.65
chr4	133946845	133947045	201	*	3.63442	3.9311	2.75444	0.722217	0.000765204	0.00746366	11.4	13.59	13.82	14.9	16.98	20.25	17.96	13.13	2.16	6.44	6.47	11.92
chr10	84910263	84910463	201	*	6.84857	6.71607	7.08184	-0.32965	0.000765204	0.00746366	86.47	97.87	116.62	102.3	84.9	98.24	120.12	134.56	145.73	137.39	131.63	127.14
chr8	119478762	119478962	201	*	7.44057	7.30469	7.67909	-0.334975	0.000765282	0.0074639	193.84	134.12	156.35	166.86	147.82	110.24	172.88	182.69	227.77	209.31	174.78	207.92
chr10	83332437	83332637	201	*	4.81288	5.02567	4.26103	0.573399	0.000765284	0.0074639	36.11	27.19	35.42	30.79	45.94	30.75	31.43	22.97	15.11	22.54	20.5	18.54
chr1	84637416	84637616	201	*	4.98933	4.75812	5.36357	-0.488999	0.000765325	0.00746404	26.61	24.47	25.05	26.82	27.97	27	23.57	35.01	44.26	42.94	37.76	39.73
chr8	105566006	105566206	201	*	8.70574	8.62848	8.84884	-0.206506	0.000765505	0.00746526	399.08	377.89	372.31	405.23	406.51	390.71	404.13	410.23	498.71	412.18	426.17	507.22
chr2	119990019	119990219	201	*	5.21765	5.41942	4.70262	0.551293	0.000765506	0.00746526	54.16	48.93	30.23	34.76	51.94	59.24	29.19	33.91	26.99	23.61	32.37	21.19
chr6	72036579	72036779	201	*	3.27107	3.62852	2.07905	0.745929	0.000765625	0.00746616	12.35	25.37	11.23	15.89	6.99	8.25	10.1	8.75	6.48	4.29	2.16	3.97
chr5	79941685	79941885	201	*	3.90665	4.19404	3.06794	0.704835	0.000765965	0.00746921	28.51	24.47	18.14	12.91	15.98	23.25	7.86	15.32	7.56	10.73	8.63	6.62
chr12	86289347	86289547	201	*	3.83648	4.12178	3.00688	0.705466	0.000766035	0.00746962	16.15	15.41	26.78	15.89	17.98	15	13.47	18.6	4.32	4.29	12.95	10.59
chr7	38033441	38033641	201	*	5.20103	5.38571	4.7408	0.519105	0.00076632	0.00747214	43.71	40.78	34.55	36.75	48.94	55.49	37.04	37.19	30.22	24.69	21.58	30.46
chr15	28051304	28051504	201	*	7.48284	7.37555	7.67608	-0.273691	0.000766576	0.00747403	151.08	165.83	162.4	185.73	152.82	176.98	170.63	163	235.32	208.24	175.86	198.65
chr11	42189139	42189339	201	*	5.66192	5.83789	5.22859	0.491051	0.000766577	0.00747403	58.91	77.03	49.24	45.69	79.9	61.49	42.66	42.66	41.02	32.2	41	35.76
chr14	70970771	70970971	201	*	5.22736	4.99472	5.6035	-0.479702	0.000766597	0.00747403	31.36	31.72	28.51	39.73	26.97	33.75	26.94	36.1	31.3	46.16	56.1	60.92
chr4	140816684	140816884	201	*	5.61336	5.77351	5.22728	0.455575	0.000766735	0.00747511	57.01	50.75	67.38	52.64	47.94	57.74	51.64	52.51	39.94	39.72	29.13	41.05
chr7	120739900	120740100	201	*	7.51032	7.39822	7.71136	-0.28155	0.00076684	0.00747548	163.43	166.74	164.13	178.78	148.82	154.48	175.12	198.01	211.57	179.26	198.52	248.97
chr11	100365552	100365752	201	*	6.07257	5.90626	6.3568	-0.381027	0.000766854	0.00747548	58.91	62.53	65.65	59.59	48.94	54.74	56.13	73.3	72.32	69.77	91.71	94.03
chr15	73029953	73030153	201	*	4.98127	5.18143	4.47154	0.543004	0.000766855	0.00747548	38.96	34.44	33.69	40.72	37.95	27	38.17	39.38	23.75	17.17	22.66	25.16
chr12	52602937	52603137	201	*	8.45509	8.37138	8.60922	-0.22369	0.000767084	0.00747701	348.72	328.95	320.48	336.7	319.62	329.21	318.81	346.79	464.17	357.44	360.35	380.08
chr11	117875685	117875885	201	*	7.06927	6.93435	7.30629	-0.329951	0.000767088	0.00747701	128.28	114.18	134.76	119.18	90.89	137.23	133.59	120.34	194.3	170.67	137.02	131.11
chr11	88013722	88013922	201	*	5.31934	5.50982	4.84082	0.508534	0.00076711	0.00747701	48.46	46.22	33.69	52.64	39.95	42.75	49.39	51.42	35.62	38.64	20.5	19.86
chr19	41587570	41587770	201	*	4.14828	4.40642	3.43071	0.663736	0.000767122	0.00747701	21.85	25.37	22.46	12.91	17.98	22.5	24.7	21.88	5.4	15.03	10.79	11.92
chr2	71278856	71279056	201	*	7.36068	7.46039	7.13787	0.290233	0.000767195	0.00747703	164.38	198.46	161.53	177.78	156.81	176.23	198.7	175.03	125.22	149.2	144.57	144.35
chr11	87677853	87678053	201	*	6.3097	6.1517	6.58168	-0.362487	0.000767201	0.00747703	70.31	68.87	61.33	62.57	74.91	82.49	66.23	82.05	84.2	104.12	80.92	113.89
chr14	31719579	31719779	201	*	4.12053	4.3741	3.42081	0.664402	0.000767206	0.00747703	19.95	24.47	24.19	21.85	15.98	19.5	22.45	17.5	11.87	6.44	8.63	15.89
chr10	108164972	108165172	201	*	3.60965	3.91848	2.67338	0.721089	0.000767321	0.00747781	19.95	12.69	14.68	11.92	15.98	15.75	17.96	12.03	8.64	7.51	5.39	3.97
chr2	11290272	11290472	201	*	3.65572	3.95034	2.78502	0.716242	0.000767342	0.00747781	15.2	16.31	16.41	12.91	11.99	18.75	14.59	17.5	4.32	8.59	5.39	9.27
chr17	47341077	47341277	201	*	4.19395	4.44871	3.4896	0.666158	0.000768157	0.00748549	22.8	18.12	24.19	22.84	21.97	27	22.45	15.32	2.16	18.25	8.63	15.89
chr1	35881604	35881804	201	*	7.47178	7.56608	7.26239	0.279365	0.000768343	0.00748677	199.54	211.14	191.77	196.65	159.81	195.73	186.35	175.03	148.97	147.05	161.84	156.27
chr13	70728927	70729127	201	*	4.67531	4.90091	4.07906	0.604051	0.000768344	0.00748677	32.31	42.59	25.91	16.88	36.96	34.5	24.7	25.16	16.19	16.1	19.42	15.89
chr8	105936952	105937152	201	*	8.56932	8.47331	8.74406	-0.249669	0.00076848	0.00748784	347.77	346.17	335.16	407.21	299.64	351.71	328.91	426.64	462.01	383.2	414.3	455.57
chr5	131623663	131623863	201	*	4.80821	5.02258	4.25098	0.57551	0.000768575	0.00748849	33.26	36.25	29.37	25.82	36.96	26.25	40.41	31.72	16.19	11.81	26.97	21.19
chr11	115099546	115099746	201	*	6.09222	6.23749	5.74871	0.405204	0.00076865	0.00748851	66.51	82.46	74.29	66.54	81.9	89.99	74.09	67.83	55.05	57.96	63.66	38.41
chr13	109041539	109041739	201	*	4.39575	4.63425	3.75298	0.624944	0.000768651	0.00748851	19.95	26.28	26.78	25.82	21.97	27	21.33	29.54	18.35	15.03	8.63	11.92
chr19	40935607	40935807	201	*	7.07387	6.94959	7.29431	-0.310992	0.000768659	0.00748851	133.98	110.56	123.53	123.16	134.84	109.49	108.89	144.4	184.59	158.86	129.47	154.95
chr1	34439645	34439845	201	*	8.86204	8.79272	8.99143	-0.188734	0.000768703	0.00748867	452.29	470.32	418.95	438	453.45	426.7	422.09	466.03	531.09	476.59	498.45	529.73
chr10	66568164	66568364	201	*	4.81338	5.02887	4.25234	0.571123	0.000768777	0.00748912	31.36	38.97	27.64	32.78	22.97	30	34.8	42.66	20.51	17.17	22.66	15.89
chr3	129221213	129221413	201	*	4.88854	4.64154	5.28328	-0.5066	0.00076884	0.00748946	23.75	21.75	30.23	21.85	22.97	22.5	32.55	24.07	42.1	31.13	38.84	43.7
chr3	95053814	95054014	201	*	7.30136	7.18608	7.50751	-0.291808	0.000768876	0.00748955	152.98	161.3	164.99	151.96	118.86	122.24	150.43	142.21	177.03	197.5	175.86	177.46
chr11	86894231	86894431	201	*	7.48134	7.36984	7.68142	-0.281399	0.000768929	0.0074898	135.88	156.77	172.76	180.76	175.79	161.23	163.9	176.13	204.02	169.6	227.65	219.84
chr16	22067537	22067737	201	*	4.19632	4.4546	3.47824	0.658077	0.000769118	0.00749123	24.71	21.75	25.05	19.86	19.98	24	26.94	13.13	7.56	10.73	18.34	7.95
chr8	22715910	22716110	201	*	5.09702	5.2868	4.6207	0.519519	0.000769131	0.00749123	40.86	38.97	38.87	36.75	43.95	35.25	42.66	35.01	23.75	25.76	23.74	25.16
chr13	23543351	23543551	201	*	8.81778	8.74446	8.9541	-0.200356	0.000769232	0.00749194	441.84	463.98	395.63	446.94	396.52	442.45	398.51	445.24	510.58	522.74	496.29	454.24
chr2	155517786	155517986	201	*	8.8417	8.76211	8.98882	-0.213823	0.000769362	0.00749272	428.54	422.29	431.05	466.81	455.45	394.46	413.11	461.65	574.27	452.97	472.56	532.38
chr17	66293843	66294043	201	*	3.44849	3.76872	2.45696	0.736151	0.000769367	0.00749272	11.4	10.87	13.82	11.92	10.99	18	12.35	19.69	3.24	2.15	8.63	7.95
chr3	100547627	100547827	201	*	3.43395	3.76454	2.38985	0.736293	0.000769397	0.00749275	15.2	12.69	14.68	6.95	17.98	13.5	14.59	13.13	3.24	5.37	9.71	2.65
chr10	108346393	108346593	201	*	5.71551	5.88136	5.31261	0.458392	0.000769427	0.00749277	61.76	67.97	53.56	63.57	63.92	48.74	61.74	50.32	25.91	55.82	38.84	38.41
chr1	4523020	4523220	201	*	3.47824	3.79714	2.49328	0.73187	0.000769535	0.00749356	17.1	10.87	13.82	16.88	10.99	15	11.23	15.32	2.16	7.51	7.55	5.3
chr15	5841858	5842058	201	*	2.72747	3.13159	1.22699	0.719885	0.000769633	0.00749424	9.5	9.97	6.91	8.94	7.99	15.75	4.49	6.56	2.16	1.07	2.16	3.97
chr11	32905457	32905657	201	*	3.61746	2.12274	4.813	-0.622326	0.000769824	0.00749583	1.9	6.34	7.77	4.97	0	6	7.86	0	6.48	13.95	49.63	42.38
chr1	12749178	12749378	201	*	4.38065	4.07419	4.8482	-0.571434	0.00076992	0.00749643	19	15.41	19.87	22.84	12.98	15.75	17.96	10.94	29.15	28.98	22.66	34.43
chr12	64944954	64945154	201	*	2.89835	3.28463	1.52487	0.736204	0.000769941	0.00749643	16.15	10.87	9.5	6.95	4	12.75	8.98	8.75	3.24	3.22	1.08	3.97
chr7	27848299	27848499	201	*	3.87321	4.1563	3.05308	0.706514	0.00077002	0.00749693	18.05	14.5	22.46	13.9	21.97	28.5	11.23	12.03	5.4	10.73	6.47	10.59
chr16	14352949	14353149	201	*	4.27368	3.94322	4.7688	-0.592261	0.000770147	0.00749791	16.15	13.59	17.28	13.9	21.97	15.75	13.47	10.94	23.75	17.17	32.37	35.76
chr8	26999965	27000165	201	*	4.25364	4.51018	3.54236	0.659133	0.000770239	0.00749853	20.9	25.37	24.19	15.89	14.98	23.25	32.55	25.16	4.32	17.17	11.87	13.24
chr19	29684222	29684422	201	*	6.53915	6.66159	6.25786	0.352373	0.000770279	0.00749865	104.52	96.06	98.48	107.27	93.89	92.24	118.99	98.46	68.01	69.77	80.92	87.41
chr19	46549108	46549308	201	*	4.71335	4.94019	4.11274	0.600259	0.000770401	0.00749913	38.96	24.47	36.28	25.82	29.96	33.75	22.45	33.91	8.64	28.98	18.34	13.24
chr9	72452350	72452550	201	*	5.00166	5.20606	4.47794	0.542725	0.000770407	0.00749913	38.01	44.4	38.87	28.8	36.96	28.5	39.29	40.48	21.59	25.76	25.89	15.89
chr11	9216503	9216703	201	*	4.49119	4.72204	3.87624	0.619112	0.00077041	0.00749913	29.46	31.72	30.23	22.84	30.96	31.5	20.21	14.22	15.11	13.95	15.1	14.57
chr2	155160563	155160763	201	*	4.90893	5.12561	4.34381	0.568173	0.000770873	0.00750336	30.41	39.87	33.69	25.82	43.95	39	35.92	30.63	31.3	20.39	21.58	7.95
chr3	79899519	79899719	201	*	4.48795	4.71811	3.8755	0.615133	0.000770911	0.00750347	29.46	29.9	27.64	19.86	22.97	33	26.94	20.79	9.72	19.32	15.1	14.57
chr1	187282365	187282565	201	*	5.15354	4.92682	5.52186	-0.480587	0.000771262	0.00750641	40.86	23.56	31.1	32.78	33.96	27.75	32.55	20.79	50.73	39.72	49.63	43.7
chr3	97171866	97172066	201	*	4.86489	5.07338	4.32753	0.558026	0.000771269	0.00750641	30.41	39.87	33.69	26.82	37.95	35.25	32.55	32.82	25.91	16.1	23.74	14.57
chr11	62472565	62472765	201	*	5.8705	6.02694	5.49519	0.442341	0.000771357	0.007507	64.61	75.21	79.47	56.61	52.94	69.74	63.99	59.07	35.62	63.33	37.76	43.7
chr6	82731863	82732063	201	*	3.49569	3.81502	2.5086	0.733764	0.000771424	0.00750733	20.9	10.87	17.28	9.93	8.99	15.75	16.84	12.03	3.24	8.59	4.32	6.62
chr1	191452771	191452971	201	*	4.27407	4.53764	3.53495	0.671253	0.000771446	0.00750733	12.35	26.28	17.28	33.77	15.98	31.5	20.21	28.44	6.48	16.1	11.87	11.92
chr10	91117091	91117291	201	*	7.37439	7.47801	7.14174	0.299764	0.00077149	0.00750737	177.69	196.65	155.49	171.82	163.8	200.23	197.57	163	155.44	124.51	156.44	128.46
chr6	70103877	70104077	201	*	7.00819	6.87293	7.24573	-0.330506	0.000771551	0.00750737	133.03	92.43	115.75	153.95	107.87	101.99	114.5	118.15	168.4	147.05	132.7	158.92
chr19	53482631	53482831	201	*	6.56242	6.31158	6.96207	-0.507618	0.000771575	0.00750737	95.97	77.93	89.84	73.5	73.91	89.99	75.21	59.07	80.96	105.19	162.91	149.65
chr13	99359074	99359274	201	*	4.49342	4.73052	3.85575	0.626157	0.000771578	0.00750737	17.1	35.34	20.73	19.86	36.96	29.25	24.7	28.44	14.03	12.88	15.1	15.89
chr2	30445526	30445726	201	*	9.00857	8.94007	9.13651	-0.185535	0.000771588	0.00750737	479.85	502.04	469.92	520.44	457.45	531.69	464.75	503.22	561.32	538.84	586.92	564.16
chr1	161241401	161241601	201	*	4.51873	4.74527	3.91918	0.614611	0.000771664	0.00750784	21.85	27.19	31.1	26.82	26.97	35.25	21.33	24.07	10.79	21.47	9.71	18.54
chr2	75768333	75768533	201	*	7.40699	7.29714	7.60437	-0.279174	0.000771788	0.00750864	148.23	180.33	165.85	156.93	151.82	167.98	145.93	141.12	196.46	221.12	195.28	165.54
chr9	95700415	95700615	201	*	4.36077	4.60586	3.69345	0.634342	0.000771801	0.00750864	25.66	27.19	18.14	23.84	17.98	25.5	28.06	28.44	7.56	18.25	14.03	11.92
chr5	78154056	78154256	201	*	5.22024	5.4018	4.76971	0.509835	0.000771897	0.0075093	45.61	45.31	40.6	40.72	31.96	50.99	38.17	44.85	32.38	23.61	22.66	30.46
chr2	14726730	14726930	201	*	6.13915	5.98197	6.40992	-0.368001	0.000771941	0.00750946	56.06	60.72	54.42	72.5	69.92	68.99	62.86	60.17	92.83	74.06	88.47	84.76
chr15	85699956	85700156	201	*	3.75349	4.05055	2.87181	0.714161	0.00077216	0.00751123	17.1	18.12	15.55	8.94	15.98	22.5	17.96	16.41	11.87	1.07	9.71	6.62
chr10	67300215	67300415	201	*	4.56055	4.79735	3.924	0.612207	0.000772183	0.00751123	20.9	23.56	27.64	22.84	23.97	36	31.43	36.1	16.19	20.39	16.18	7.95
chr9	82279684	82279884	201	*	5.79865	5.95693	5.41798	0.432248	0.000772221	0.00751123	59.86	57.09	56.15	62.57	59.93	63.74	76.34	61.26	52.89	42.94	42.08	33.11
chr3	4147055	4147255	201	*	6.2345	6.06066	6.52969	-0.405487	0.000772233	0.00751123	76.02	47.12	58.74	76.48	54.93	55.49	86.44	78.77	112.26	92.31	72.29	92.7
chr1	15017790	15017990	201	*	7.27817	7.3808	7.04802	0.29932	0.000772325	0.00751186	165.33	194.83	146.85	160.9	163.8	186.73	163.9	150.97	144.65	127.73	133.78	123.16
chr1	132355871	132356071	201	*	7.09075	6.97384	7.29949	-0.291969	0.000772485	0.00751314	121.63	140.46	119.21	123.16	114.86	133.48	132.46	120.34	164.08	137.39	173.7	154.95
chr1	138996050	138996250	201	*	3.80757	4.09933	2.94958	0.703835	0.000772712	0.00751484	14.25	17.22	19.87	22.84	15.98	20.25	17.96	8.75	9.72	9.66	7.55	3.97
chr18	34112785	34112985	201	*	4.62849	4.85036	4.04536	0.589024	0.000772715	0.00751484	27.56	29	29.37	25.82	23.97	33	31.43	30.63	22.67	15.03	15.1	13.24
chr11	106084263	106084463	201	*	9.84372	9.78221	9.9594	-0.16926	0.000772879	0.00751594	846.63	898.05	838.77	910.77	829	916.4	838.56	965.97	1037.36	899.5	1009.85	1035.62
chr15	80968616	80968816	201	*	6.48256	6.61577	6.17235	0.387565	0.000772884	0.00751594	115.92	100.59	101.07	81.44	100.88	123.74	90.93	70.01	63.69	80.5	70.13	74.16
chr15	99579568	99579768	201	*	5.52577	5.69315	5.11833	0.465015	0.000772911	0.00751594	51.31	47.12	59.6	50.65	53.94	47.99	60.62	42.66	38.86	32.2	33.45	34.43
chr8	8838036	8838236	201	*	3.11138	3.46717	1.92903	0.744904	0.000772981	0.00751635	9.5	9.97	15.55	15.89	5.99	10.5	11.23	9.85	2.16	4.29	2.16	6.62
chr15	49094310	49094510	201	*	5.6775	5.84434	5.27166	0.468833	0.000773214	0.00751836	59.86	65.25	58.74	48.67	70.91	62.24	38.17	55.79	52.89	36.5	28.05	37.08
chr1	151808593	151808793	201	*	4.83985	5.05397	4.2835	0.568644	0.000773397	0.00751987	31.36	24.47	28.51	39.73	30.96	42	35.92	32.82	25.91	18.25	20.5	13.24
chr3	84792632	84792832	201	*	3.26312	3.61075	2.1273	0.742709	0.000773451	0.00752012	14.25	12.69	12.09	12.91	10.99	12.75	6.74	15.32	2.16	6.44	7.55	1.32
chr3	157802788	157802988	201	*	5.16068	5.34983	4.6864	0.525965	0.000773524	0.00752034	38.96	45.31	35.42	39.73	54.93	48.74	31.43	31.72	28.07	21.47	26.97	26.49
chr4	154429353	154429553	201	*	3.75964	4.06625	2.83386	0.715779	0.000773528	0.00752034	19	25.37	16.41	18.87	17.98	9.75	14.59	12.03	8.64	5.37	11.87	2.65
chr15	59535979	59536179	201	*	4.87797	5.07857	4.3668	0.555101	0.000773666	0.0075214	32.31	39.87	31.1	34.76	31.96	33.75	37.04	29.54	18.35	13.95	23.74	26.49
chr10	3878702	3878902	201	*	4.13442	4.40226	3.37807	0.677068	0.000773789	0.00752217	22.8	38.06	18.14	14.9	19.98	21	14.59	19.69	9.72	10.73	11.87	9.27
chr10	120535868	120536068	201	*	5.98555	6.1387	5.6197	0.42526	0.000773805	0.00752217	79.82	73.4	63.92	60.59	69.92	78.74	63.99	73.3	53.97	68.7	35.6	38.41
chr15	41102191	41102391	201	*	3.68191	3.99067	2.74599	0.721288	0.000773828	0.00752217	11.4	11.78	9.5	18.87	14.98	21.75	23.57	15.32	5.4	8.59	7.55	5.3
chr5	104058115	104058315	201	*	5.43236	5.60073	5.02196	0.474156	0.000773873	0.00752233	42.76	52.56	47.51	45.69	48.94	48.74	53.88	48.13	32.38	32.2	26.97	38.41
chr11	76447814	76448014	201	*	5.44431	5.24863	5.77049	-0.438122	0.000773932	0.00752233	42.76	37.15	33.69	39.73	36.96	35.25	37.04	41.57	45.34	60.11	62.58	50.32
chr5	147410697	147410897	201	*	6.01436	6.16346	5.66004	0.422421	0.000773953	0.00752233	71.26	84.28	69.11	64.56	83.9	72.74	69.6	57.98	39.94	41.86	70.13	50.32
chr18	55454129	55454329	201	*	3.79743	3.41316	4.35096	-0.651119	0.000773955	0.00752233	12.35	7.25	14.68	14.9	11.99	7.5	5.61	10.94	29.15	18.25	18.34	15.89
chr5	103161332	103161532	201	*	7.04216	6.91057	7.27402	-0.329045	0.000774064	0.00752312	130.18	102.4	92.43	149.97	108.87	120.74	116.75	141.12	166.24	164.23	157.52	131.11
chr12	57045395	57045595	201	*	4.28836	4.53852	3.60177	0.650514	0.00077416	0.00752379	24.71	22.66	19.87	30.79	14.98	30.75	23.57	18.6	9.72	8.59	18.34	11.92
chr9	65283412	65283612	201	*	6.3914	6.23788	6.6567	-0.358134	0.000774188	0.0075238	80.77	68.87	97.61	59.59	62.92	77.99	69.6	86.42	97.15	105.19	99.26	101.97
chr1	126168239	126168439	201	*	5.08554	4.85689	5.4564	-0.487442	0.000774292	0.00752453	27.56	25.37	30.23	39.73	26.97	21	31.43	29.54	49.66	41.86	37.76	46.35
chr18	76005372	76005572	201	*	3.23182	3.57878	2.09971	0.743633	0.000774414	0.00752545	12.35	9.97	11.23	10.93	12.98	8.25	13.47	16.41	3.24	4.29	4.32	5.3
chr4	134686337	134686537	201	*	5.92051	6.07331	5.55564	0.421219	0.000774478	0.00752581	76.02	56.18	73.42	66.54	64.92	62.24	59.5	79.86	44.26	50.45	55.02	38.41
chr7	6410190	6410390	201	*	8.25024	8.16784	8.40213	-0.221297	0.000774624	0.0075269	305.96	290.89	277.29	278.1	280.66	303.72	284.01	280.05	365.94	317.72	363.59	305.92
chr2	163121365	163121565	201	*	3.94315	4.21772	3.15909	0.683983	0.000774645	0.0075269	17.1	19.94	19	14.9	16.98	23.25	19.08	18.6	11.87	5.37	11.87	6.62
chr14	18448773	18448973	201	*	3.26677	2.70993	3.98084	-0.727093	0.000774694	0.0075271	9.5	4.53	8.64	8.94	3	2.25	6.74	8.75	16.19	4.29	16.18	26.49
chrX	134612550	134612750	201	*	7.95546	7.86095	8.12772	-0.248058	0.000774773	0.0075276	218.55	236.52	267.78	237.38	193.77	229.47	233.5	242.86	299.01	274.79	288.07	256.92
chr3	4741300	4741500	201	*	2.91674	2.32177	3.66166	-0.734507	0.000774896	0.00752841	6.65	4.53	4.32	6.95	3	4.5	7.86	2.19	5.4	8.59	19.42	17.22
chr4	11128756	11128956	201	*	3.77486	4.06639	2.91794	0.711698	0.000774912	0.00752841	19.95	17.22	18.14	18.87	21.97	9	16.84	12.03	6.48	6.44	5.39	11.92
chr10	116685529	116685729	201	*	5.67662	5.83176	5.30503	0.444306	0.000774939	0.00752841	61.76	56.18	57.88	52.64	50.94	64.49	49.39	62.36	34.54	37.57	41	45.03
chr18	54527849	54528049	201	*	7.31314	7.20458	7.50845	-0.279555	0.00077505	0.00752885	160.58	144.99	156.35	140.04	159.81	142.48	131.34	144.4	183.51	181.4	207.15	156.27
chr4	47407306	47407506	201	*	4.27742	3.64807	5.04894	-0.739508	0.00077505	0.00752885	6.65	13.59	8.64	5.96	17.98	16.5	13.47	17.5	25.91	12.88	36.68	56.95
chr7	68261066	68261266	201	*	4.37379	4.61797	3.70989	0.635251	0.000775092	0.00752885	33.26	26.28	24.19	21.85	20.97	30	20.21	19.69	17.27	18.25	7.55	9.27
chr12	12272985	12273185	201	*	3.6332	3.94096	2.70203	0.723352	0.000775095	0.00752885	23.75	19.03	10.37	11.92	16.98	14.25	12.35	14.22	6.48	3.22	9.71	6.62
chr6	115009249	115009449	201	*	4.0518	4.31676	3.30712	0.680784	0.00077544	0.00753193	23.75	15.41	25.91	15.89	14.98	18	24.7	20.79	4.32	7.51	11.87	15.89
chr17	71803037	71803237	201	*	3.88306	4.17505	3.02409	0.699227	0.000775588	0.00753309	19	16.31	17.28	15.89	14.98	25.5	21.33	14.22	6.48	15.03	9.71	1.32
chr3	107740663	107740863	201	*	8.0583	7.97089	8.21867	-0.228167	0.000775637	0.0075332	261.3	246.49	257.42	244.33	238.71	252.72	242.48	263.64	320.6	273.72	279.44	317.84
chr3	121029659	121029859	201	*	4.47944	4.72134	3.82405	0.625474	0.000775653	0.0075332	30.41	23.56	24.19	18.87	24.97	31.5	25.82	31.72	6.48	18.25	22.66	9.27
chr6	143377605	143377805	201	*	4.27289	4.52118	3.59346	0.642331	0.000775745	0.00753381	24.71	19.94	26.78	16.88	28.97	23.25	20.21	22.97	8.64	15.03	14.03	10.59
chr14	65277498	65277698	201	*	5.32363	5.49993	4.8893	0.492198	0.000775956	0.0075356	43.71	56.18	43.19	41.71	45.94	50.24	46.03	35.01	30.22	30.06	29.13	29.14
chr8	122736208	122736408	201	*	5.50911	5.6914	5.05633	0.485073	0.000776203	0.00753773	47.51	48.03	55.28	48.67	44.95	54.74	60.62	53.6	49.66	34.35	34.52	14.57
chr4	144994099	144994299	201	*	3.66789	3.25766	4.24803	-0.6644	0.000776369	0.00753907	9.5	6.34	9.5	11.92	4.99	14.25	12.35	7.66	22.67	13.95	24.81	14.57
chr3	54618069	54618269	201	*	3.93689	4.21571	3.13501	0.694589	0.0007764	0.0075391	21.85	23.56	17.28	11.92	24.97	20.25	14.59	14.22	5.4	5.37	15.1	9.27
chr2	158817404	158817604	201	*	4.6499	4.86992	4.07322	0.591162	0.000776702	0.00754176	26.61	31.72	35.42	25.82	30.96	34.5	30.31	18.6	16.19	21.47	15.1	14.57
chr5	14841900	14842100	201	*	4.91184	5.11618	4.38835	0.549878	0.000776755	0.00754202	36.11	33.53	30.23	36.75	41.95	39	32.55	27.35	21.59	20.39	25.89	15.89
chr4	139030785	139030985	201	*	4.56937	4.80043	3.95365	0.608722	0.000776849	0.00754265	38.96	28.09	24.19	24.83	24.97	26.25	37.04	18.6	17.27	13.95	16.18	14.57
chr12	111082956	111083156	201	*	6.25951	6.39583	5.94083	0.396065	0.000776963	0.00754349	96.92	96.96	71.7	78.46	81.9	96.74	85.32	65.64	50.73	70.84	53.95	70.19
chr5	116231916	116232116	201	*	6.38737	6.2381	6.64628	-0.351042	0.000777044	0.00754401	79.82	74.31	73.42	73.5	68.92	68.99	75.21	89.7	100.39	79.43	100.34	120.51
chr2	170032062	170032262	201	*	6.40343	6.53364	6.10137	0.369261	0.000777451	0.00754769	102.62	92.43	94.16	101.31	68.92	85.49	102.15	94.08	66.93	65.48	73.37	68.87
chr6	126845953	126846153	201	*	4.45217	4.68528	3.82908	0.615168	0.000777594	0.00754863	23.75	24.47	23.32	22.84	24.97	25.5	31.43	29.54	17.27	9.66	14.03	15.89
chr8	90681624	90681824	201	*	3.94604	4.22165	3.15766	0.682719	0.000777603	0.00754863	18.05	23.56	15.55	19.86	16.98	18.75	15.72	20.79	7.56	11.81	9.71	6.62
chr19	56759821	56760021	201	*	4.27201	3.93879	4.77023	-0.604701	0.000777683	0.00754909	12.35	12.69	14.68	12.91	18.98	15.75	12.35	22.97	23.75	15.03	39.92	30.46
chr11	43919528	43919728	201	*	3.12456	2.5028	3.89031	-0.736218	0.000777706	0.00754909	7.6	5.44	5.18	2.98	8.99	5.25	2.25	7.66	5.4	6.44	18.34	29.14
chr12	100415061	100415261	201	*	4.04624	4.32049	3.26353	0.67486	0.000777785	0.00754935	23.75	22.66	16.41	19.86	16.98	20.25	21.33	18.6	6.48	17.17	10.79	3.97
chr14	40829674	40829874	201	*	4.4223	4.66194	3.77532	0.626017	0.000777788	0.00754935	32.31	27.19	24.19	28.8	25.97	26.25	24.7	13.13	12.95	12.88	18.34	10.59
chr10	127151383	127151583	201	*	4.2201	4.46758	3.54371	0.646753	0.000777865	0.00754982	24.71	23.56	23.32	16.88	17.98	24	23.57	22.97	14.03	9.66	9.71	13.24
chr8	95841584	95841784	201	*	4.84204	5.0438	4.32706	0.565898	0.000777892	0.00754982	27.56	34.44	35.42	32.78	30.96	33	32.55	37.19	21.59	11.81	15.1	31.78
chr6	35475255	35475455	201	*	3.15788	3.51223	1.98388	0.744448	0.000778116	0.00755167	7.6	8.16	13.82	15.89	11.99	15	8.98	9.85	6.48	4.29	1.08	3.97
chr9	73084441	73084641	201	*	6.54021	6.6661	6.24973	0.362257	0.000778138	0.00755167	108.32	106.93	112.3	95.35	98.88	115.49	90.93	84.23	88.52	62.26	87.39	66.22
chr2	77946292	77946492	201	*	6.81961	6.68693	7.05316	-0.321247	0.000778336	0.00755332	97.87	91.53	111.43	99.32	105.87	98.99	103.28	115.96	145.73	133.1	101.42	150.97
chr8	106736987	106737187	201	*	3.6905	4.00109	2.7459	0.725426	0.000778472	0.00755437	27.56	15.41	13.82	16.88	17.98	18.75	7.86	9.85	2.16	8.59	10.79	5.3
chr2	28427373	28427573	201	*	3.9588	4.23293	3.17662	0.686081	0.000778579	0.00755514	22.8	17.22	20.73	14.9	18.98	20.25	21.33	14.22	3.24	15.03	8.63	9.27
chr11	116864586	116864786	201	*	6.82167	6.9382	6.55589	0.344158	0.000778822	0.00755723	129.23	125.96	128.71	120.18	125.85	135.73	124.61	90.8	107.95	91.24	71.21	105.95
chr7	19202120	19202320	201	*	8.43088	8.34048	8.59628	-0.243109	0.000778887	0.00755759	333.52	304.48	310.11	340.67	312.62	280.47	350.24	361.01	457.69	370.32	362.51	357.57
chr14	121556987	121557187	201	*	3.93908	4.22339	3.11375	0.693407	0.000778939	0.00755782	19.95	18.12	25.05	18.87	13.98	13.5	22.45	17.5	3.24	9.66	15.1	6.62
chr12	76768499	76768699	201	*	5.84034	5.99124	5.48092	0.434881	0.000779008	0.00755823	56.06	75.21	62.19	70.52	53.94	64.49	69.6	56.89	31.3	46.16	44.23	56.95
chr16	24030137	24030337	201	*	4.82426	4.56425	5.2355	-0.519537	0.000779065	0.00755823	26.61	22.66	21.6	33.77	17.98	25.5	26.94	14.22	41.02	35.42	34.52	39.73
chr2	122441670	122441870	201	*	3.40349	3.74265	2.31411	0.739588	0.00077908	0.00755823	6.65	21.75	12.09	14.9	12.98	12	17.96	8.75	5.4	4.29	7.55	2.65
chr14	76495108	76495308	201	*	8.91121	8.82192	9.07475	-0.236871	0.000779092	0.00755823	456.09	384.23	442.27	492.63	461.44	443.95	473.73	466.03	650.91	516.3	463.93	525.76
chr1	138904206	138904406	201	*	4.82399	5.03104	4.29147	0.568887	0.000779174	0.00755876	33.26	38.97	37.14	29.8	36.96	34.5	24.7	26.26	24.83	10.73	21.58	21.19
chr8	110130648	110130848	201	*	7.69384	7.59625	7.87119	-0.250075	0.000779388	0.00756057	209.04	189.4	182.27	174.8	203.75	207.73	186.35	194.72	232.08	241.51	217.94	245
chrX	103553712	103553912	201	*	5.04032	4.79988	5.4266	-0.499144	0.000779458	0.00756097	25.66	27.19	34.55	29.8	35.96	16.5	26.94	26.26	38.86	42.94	39.92	50.32
chr18	49490971	49491171	201	*	3.77615	4.06687	2.9228	0.704322	0.000779488	0.007561	14.25	19.03	17.28	11.92	19.98	17.25	17.96	16.41	5.4	5.37	12.95	6.62
chr1	43224317	43224517	201	*	3.28813	2.44206	4.20453	-0.73838	0.000779548	0.00756131	2.85	7.25	6.05	3.97	9.99	4.5	4.49	4.38	11.87	4.29	20.5	37.08
chr14	13228023	13228223	201	*	5.05978	5.26477	4.53414	0.539788	0.000779585	0.0075614	32.31	38.06	44.92	42.71	39.95	33	44.9	31.72	21.59	33.28	25.89	11.92
chr1	26615529	26615729	201	*	3.02741	3.3952	1.77334	0.742416	0.000779665	0.0075619	8.55	15.41	11.23	8.94	6.99	16.5	5.61	10.94	3.24	2.15	4.32	3.97
chr1	181282083	181282283	201	*	4.42438	4.66288	3.78158	0.630079	0.000779894	0.00756386	21.85	32.62	23.32	23.84	26.97	35.25	20.21	18.6	9.72	13.95	19.42	11.92
chr8	103949462	103949662	201	*	5.25347	5.43429	4.80526	0.497765	0.00078036	0.00756785	41.81	48.93	45.78	46.68	39.95	37.5	40.41	44.85	29.15	27.91	26.97	27.81
chr13	43503411	43503611	201	*	6.5219	6.37983	6.76992	-0.334262	0.000780361	0.00756785	73.17	95.15	89.84	92.37	73.91	87.74	77.46	76.58	109.03	98.75	112.21	116.54
chr7	43800027	43800227	201	*	6.0885	5.92776	6.36453	-0.37806	0.000780747	0.00757091	56.06	58.9	58.74	70.52	52.94	55.49	77.46	56.89	78.8	70.84	93.86	86.08
chr1	93208000	93208200	201	*	4.5395	4.77901	3.89296	0.61784	0.000780757	0.00757091	21.85	35.34	29.37	20.86	34.96	28.5	24.7	24.07	14.03	13.95	24.81	6.62
chr12	79688098	79688298	201	*	5.45136	5.62373	5.02899	0.478216	0.00078076	0.00757091	48.46	59.81	40.6	46.68	45.94	55.49	47.15	50.32	29.15	41.86	29.13	30.46
chr3	57710782	57710982	201	*	4.63565	4.86428	4.02862	0.59477	0.000780828	0.0075713	34.21	27.19	29.37	25.82	39.95	25.5	25.82	25.16	16.19	19.32	20.5	9.27
chr7	24415433	24415633	201	*	4.56177	4.79305	3.94528	0.619629	0.0007809	0.00757163	27.56	33.53	27.64	12.91	30.96	33.75	29.19	26.26	7.56	16.1	19.42	18.54
chr17	73972423	73972623	201	*	3.52438	3.83263	2.59088	0.727942	0.000780958	0.00757163	10.45	19.03	16.41	12.91	11.99	18.75	14.59	9.85	4.32	6.44	5.39	7.95
chr11	57688589	57688789	201	*	5.15455	5.34626	4.67211	0.517607	0.000780962	0.00757163	36.11	32.62	36.28	46.68	39.95	44.99	50.52	38.29	26.99	27.91	25.89	21.19
chr16	82977035	82977235	201	*	4.69111	4.92752	4.05599	0.625728	0.000780974	0.00757163	34.21	37.15	41.46	13.9	33.96	33.75	34.8	14.22	18.35	15.03	17.26	15.89
chr10	69389612	69389812	201	*	6.61401	6.73314	6.34143	0.338691	0.000781021	0.00757182	104.52	99.68	102.79	102.3	107.87	110.99	118.99	103.93	83.12	78.36	87.39	75.49
chr2	109254498	109254698	201	*	3.42082	3.77004	2.27601	0.741577	0.000781214	0.00757343	16.15	10.87	6.05	8.94	17.98	20.25	17.96	10.94	5.4	9.66	4.32	0
chr12	112516975	112517175	201	*	6.99014	6.86732	7.20826	-0.304787	0.000781396	0.00757442	99.77	107.84	122.66	105.28	123.85	118.49	134.71	121.43	165.16	140.61	129.47	156.27
chr3	144707456	144707656	201	*	4.88977	4.60792	5.32798	-0.540995	0.000781423	0.00757442	21.85	18.12	28.51	27.81	22.97	24.75	29.19	21.88	32.38	21.47	48.55	58.27
chr8	26883893	26884093	201	*	4.64589	4.86501	4.07231	0.598814	0.000781423	0.00757442	29.46	38.97	28.51	31.78	22.97	36	23.57	21.88	15.11	10.73	21.58	19.86
chr17	32082128	32082328	201	*	3.80626	4.10383	2.92228	0.711957	0.000781428	0.00757442	15.2	25.37	17.28	16.88	6.99	18	24.7	13.13	5.4	7.51	10.79	6.62
chr9	36779977	36780177	201	*	5.14569	5.33368	4.67506	0.526235	0.000781568	0.00757524	33.26	46.22	46.65	43.7	33.96	47.99	32.55	38.29	26.99	16.1	31.29	27.81
chr9	73472612	73472812	201	*	3.66753	3.24483	4.26011	-0.67374	0.000781568	0.00757524	14.25	9.97	7.77	4.97	12.98	6	7.86	12.03	12.95	12.88	26.97	23.84
chr11	117972834	117973034	201	*	8.06125	7.96887	8.22995	-0.244804	0.000781763	0.00757686	236.6	242.86	252.23	259.23	240.71	234.72	288.5	249.42	283.9	348.85	267.57	300.62
chr6	72993419	72993619	201	*	5.9976	6.14573	5.64603	0.411115	0.000781938	0.00757828	69.36	71.59	66.51	74.49	69.92	75.74	80.83	57.98	57.21	41.86	61.5	39.73
chr17	71733773	71733973	201	*	4.43811	4.67447	3.80316	0.615359	0.000782269	0.00758109	25.66	29.9	22.46	20.86	25.97	26.25	26.94	26.26	11.87	15.03	18.34	10.59
chr5	24756124	24756324	201	*	3.7396	4.0394	2.84537	0.712323	0.000782301	0.00758109	19	16.31	10.37	12.91	20.97	23.25	11.23	17.5	7.56	8.59	8.63	3.97
chr3	87859945	87860145	201	*	7.16224	7.04423	7.37272	-0.294155	0.000782311	0.00758109	133.03	146.8	120.93	145.01	115.86	141.73	121.24	131.28	150.05	193.21	160.76	158.92
chr1	14105585	14105785	201	*	3.56016	3.88487	2.54619	0.73117	0.000782447	0.00758214	19.95	8.16	9.5	22.84	17.98	12	15.72	12.03	6.48	6.44	6.47	3.97
chr8	80365682	80365882	201	*	6.55573	6.68168	6.2651	0.363796	0.000782529	0.00758266	113.07	110.56	114.02	98.33	89.89	103.49	103.28	88.61	100.39	68.7	60.42	78.14
chr14	118423350	118423550	201	*	4.59053	4.8139	4.00213	0.594717	0.000782564	0.00758273	31.36	26.28	28.51	25.82	31.96	30	30.31	20.79	15.11	21.47	12.95	14.57
chr1	172078116	172078316	201	*	3.60056	3.90762	2.6727	0.71921	0.000782871	0.00758543	14.25	17.22	17.28	14.9	13.98	15.75	16.84	9.85	6.48	9.66	5.39	3.97
chr7	116504187	116504387	201	*	8.89028	8.82106	9.01948	-0.189614	0.000782985	0.00758586	442.79	457.63	438.82	481.71	428.48	449.2	454.64	464.93	571.03	507.72	477.95	519.14
chr5	77130401	77130601	201	*	5.07576	5.27509	4.56872	0.537332	0.000783007	0.00758586	30.41	38.06	32.83	47.67	32.96	36.75	55.01	36.1	22.67	25.76	22.66	23.84
chr15	14066882	14067082	201	*	4.21226	4.46263	3.52489	0.653921	0.000783019	0.00758586	19	19.94	25.91	24.83	23.97	19.5	22.45	20.79	3.24	11.81	15.1	15.89
chr13	17652834	17653034	201	*	6.96878	6.84503	7.18837	-0.311588	0.000783027	0.00758586	107.37	109.65	117.48	128.12	94.89	104.24	120.12	137.84	134.93	138.47	168.31	141.7
chr8	110805812	110806012	201	*	7.29184	7.3931	7.06513	0.297742	0.000783089	0.0075862	134.93	188.49	171.9	154.94	166.8	170.98	174	182.69	125.22	128.81	135.94	145.68
chr4	55348432	55348632	201	*	3.31899	3.6538	2.25281	0.739931	0.000783146	0.00758644	14.25	15.41	9.5	12.91	13.98	18	8.98	7.66	6.48	3.22	5.39	3.97
chr14	8201830	8202030	201	*	5.61736	5.78478	5.20982	0.463529	0.00078317	0.00758644	66.51	66.15	43.19	59.59	52.94	47.24	58.37	47.04	32.38	36.5	42.08	37.08
chr1	39351035	39351235	201	*	4.64712	4.87229	4.05239	0.591312	0.000783225	0.0075867	29.46	35.34	25.91	22.84	27.97	35.25	25.82	31.72	16.19	18.25	22.66	9.27
chr19	4785257	4785457	201	*	5.77893	5.60513	6.07404	-0.399954	0.000783376	0.0075879	51.31	47.12	44.05	52.64	39.95	45.74	53.88	54.7	70.16	66.55	62.58	70.19
chr10	70442718	70442918	201	*	6.07381	5.91097	6.35295	-0.372199	0.000783469	0.00758853	66.51	56.18	67.38	57.61	59.93	56.24	60.62	56.89	70.16	77.28	84.15	95.35
chr9	103960070	103960270	201	*	5.96899	6.11588	5.62093	0.417502	0.000783592	0.00758945	66.51	84.28	60.47	75.48	78.9	70.49	63.99	54.7	45.34	45.08	56.1	50.32
chr5	103302811	103303011	201	*	5.36881	5.54924	4.92181	0.494704	0.000783869	0.00759186	44.66	48.03	39.74	47.67	50.94	52.49	53.88	37.19	19.43	37.57	37.76	26.49
chr19	17433573	17433773	201	*	4.46358	4.70179	3.82185	0.62827	0.000783947	0.0075922	30.41	29	16.41	33.77	24.97	31.5	22.45	19.69	17.27	17.17	7.55	14.57
chr2	29586085	29586285	201	*	4.08364	4.34584	3.35001	0.667487	0.000783959	0.0075922	21.85	18.12	19	21.85	20.97	21	19.08	20.79	8.64	4.29	17.26	10.59
chr8	13138194	13138394	201	*	4.50727	4.73919	3.88848	0.613367	0.000784026	0.00759257	27.56	30.81	25.91	18.87	24.97	22.5	26.94	36.1	11.87	11.81	18.34	17.22
chr18	12751016	12751216	201	*	5.12614	5.33852	4.57568	0.569525	0.000784211	0.00759409	54.16	53.47	46.65	24.83	29.96	47.99	39.29	27.35	28.07	22.54	30.21	14.57
chr1	10171187	10171387	201	*	7.23178	7.33411	7.00237	0.301311	0.000784339	0.00759506	173.89	174.9	160.67	159.91	160.81	172.48	148.18	140.03	114.42	117	154.28	127.14
chr4	149070331	149070531	201	*	5.25456	5.01613	5.63824	-0.499786	0.000784413	0.00759526	31.36	21.75	35.42	29.8	44.95	36	21.33	38.29	62.61	61.18	41	34.43
chr17	16306059	16306259	201	*	4.89871	5.10865	4.3565	0.558055	0.000784415	0.00759526	34.21	40.78	28.51	28.8	41.95	39.75	30.31	31.72	26.99	23.61	19.42	11.92
chr3	51002157	51002357	201	*	3.88542	4.16786	3.06813	0.693362	0.000784504	0.00759585	11.4	17.22	19.87	13.9	18.98	22.5	21.33	18.6	5.4	9.66	11.87	6.62
chr3	35748648	35748848	201	*	4.79395	5.00251	4.2564	0.568685	0.000784612	0.00759663	30.41	34.44	33.69	30.79	31.96	42	25.82	27.35	14.03	22.54	22.66	17.22
chr17	4474738	4474938	201	*	5.53032	5.6998	5.1166	0.461996	0.00078475	0.0075977	53.21	49.84	51.83	61.58	51.94	46.49	53.88	47.04	35.62	35.42	39.92	27.81
chr7	139662407	139662607	201	*	3.46864	3.78862	2.4783	0.730356	0.000784918	0.00759905	13.3	12.69	12.96	19.86	14.98	15.75	8.98	12.03	5.4	5.37	7.55	3.97
chr10	89721480	89721680	201	*	5.39397	5.57288	4.95164	0.489697	0.000784992	0.00759949	41.81	48.93	44.05	57.61	43.95	56.99	40.41	47.04	41.02	33.28	26.97	22.51
chr7	81058047	81058247	201	*	7.17383	7.28294	6.9272	0.320652	0.000785024	0.00759953	180.54	169.46	153.76	140.04	148.82	169.48	145.93	137.84	151.12	100.9	108.97	125.81
chr8	124217024	124217224	201	*	7.45988	7.3419	7.67031	-0.296881	0.000785142	0.00760041	194.79	132.31	157.21	170.83	166.8	137.98	167.26	170.66	226.69	185.7	181.26	221.16
chr1	20756776	20756976	201	*	4.28177	4.53254	3.59285	0.644984	0.000785193	0.00760063	25.66	25.37	19	23.84	15.98	25.5	22.45	27.35	11.87	19.32	6.47	10.59
chr13	53427506	53427706	201	*	4.08388	4.36238	3.28333	0.691879	0.000785303	0.00760142	19.95	22.66	23.32	8.94	19.98	35.25	21.33	13.13	9.72	9.66	12.95	6.62
chr7	99666172	99666372	201	*	4.10735	4.37039	3.37036	0.670007	0.000785366	0.00760177	19	20.84	22.46	16.88	25.97	29.25	16.84	14.22	12.95	6.44	14.03	7.95
chr7	76906061	76906261	201	*	3.43063	3.76079	2.38875	0.733929	0.000785459	0.00760239	14.25	14.5	12.96	15.89	14.98	10.5	7.86	17.5	4.32	8.59	5.39	2.65
chr12	8983669	8983869	201	*	3.59892	3.9053	2.67429	0.718785	0.000785691	0.00760437	15.2	13.59	16.41	14.9	16.98	17.25	14.59	10.94	7.56	4.29	9.71	3.97
chr14	122211285	122211485	201	*	4.57208	4.80544	3.9481	0.606159	0.000785794	0.007605	31.36	21.75	19.87	34.76	29.96	24	29.19	32.82	20.51	12.88	15.1	13.24
chr8	92723408	92723608	201	*	4.75323	4.49708	5.15962	-0.517451	0.000785823	0.007605	22.8	19.03	27.64	24.83	19.98	23.25	17.96	25.16	32.38	38.64	38.84	33.11
chr5	117287552	117287752	201	*	8.14046	8.02927	8.34004	-0.279762	0.00078584	0.007605	266.06	266.42	267.78	254.26	239.71	250.47	276.15	269.11	397.24	287.67	247.07	364.19
chr10	80249287	80249487	201	*	8.04815	7.94851	8.22888	-0.258501	0.00078591	0.0076054	270.81	216.58	229.78	265.19	274.67	240.72	230.13	248.33	355.14	271.57	274.04	299.3
chr2	160397498	160397698	201	*	4.62164	4.34885	5.04878	-0.541861	0.000785969	0.00760571	17.1	17.22	19	18.87	20.97	18.75	30.31	20.79	36.7	25.76	30.21	39.73
chr3	38846715	38846915	201	*	5.17453	5.37471	4.66473	0.540253	0.000786069	0.0076064	50.36	41.69	36.28	22.84	40.95	53.24	48.27	38.29	23.75	33.28	25.89	18.54
chr2	76146049	76146249	201	*	4.95754	4.70761	5.35602	-0.517829	0.000786457	0.00760969	19.95	25.37	20.73	24.83	30.96	23.25	19.08	44.85	37.78	47.23	37.76	41.05
chr9	59959397	59959597	201	*	7.48714	7.37696	7.68507	-0.281809	0.000786464	0.00760969	189.09	171.27	139.07	178.78	170.79	164.98	157.16	158.62	221.29	232.93	176.94	192.03
chr1	87763376	87763576	201	*	6.01313	5.84325	6.30258	-0.385794	0.00078657	0.00761044	56.06	60.72	61.33	48.67	47.94	68.24	57.25	59.07	69.09	74.06	97.1	75.49
chr16	91190512	91190712	201	*	2.96778	3.34926	1.62644	0.739234	0.000786629	0.00761074	8.55	7.25	13.82	12.91	15.98	7.5	7.86	7.66	4.32	2.15	3.24	2.65
chr13	84273492	84273692	201	*	5.34871	5.52997	4.89912	0.493817	0.000786745	0.00761159	51.31	37.15	51.83	44.69	55.93	36.75	46.03	45.95	26.99	34.35	30.21	27.81
chr4	4783057	4783257	201	*	4.77359	4.99295	4.19919	0.580178	0.000786843	0.00761227	28.51	32.62	21.6	32.78	43.95	25.5	34.8	35.01	19.43	19.32	16.18	18.54
chr9	114473250	114473450	201	*	5.59589	5.75683	5.20751	0.451928	0.000786917	0.00761247	51.31	61.62	57.01	50.65	45.94	58.49	56.13	51.42	37.78	35.42	38.84	35.76
chr1	132678184	132678384	201	*	6.16569	6.30558	5.83718	0.389117	0.00078692	0.00761247	74.12	83.37	76.88	74.49	95.88	74.99	81.95	71.11	65.85	55.82	59.34	47.68
chr4	17759598	17759798	201	*	4.17068	4.4315	3.44255	0.661418	0.000786986	0.00761278	21.85	16.31	18.14	25.82	29.96	26.25	14.59	19.69	8.64	12.88	14.03	7.95
chr1	60953009	60953209	201	*	3.82207	4.10955	2.98295	0.701135	0.000787008	0.00761278	17.1	23.56	12.09	18.87	19.98	16.5	17.96	12.03	5.4	11.81	6.47	7.95
chr11	68674180	68674380	201	*	7.13993	7.24467	6.90446	0.29845	0.000787128	0.00761367	138.73	145.9	158.94	155.93	147.82	145.48	168.39	152.06	136.01	120.22	114.36	108.59
chr11	52078005	52078205	201	*	3.94901	3.50012	4.56704	-0.677373	0.000787156	0.00761367	7.6	14.5	9.5	11.92	14.98	16.5	7.86	7.66	15.11	8.59	36.68	34.43
chr3	22118028	22118228	201	*	4.65031	4.87851	4.04484	0.599063	0.000787289	0.00761469	33.26	29	33.69	19.86	41.95	23.25	28.06	26.26	19.43	19.32	14.03	13.24
chr18	32425371	32425571	201	*	3.76568	4.054	2.92291	0.702811	0.000787395	0.00761545	19	19.94	16.41	14.9	14.98	18.75	17.96	10.94	9.72	5.37	8.63	6.62
chr1	39672960	39673160	201	*	4.49782	4.73505	3.85969	0.61051	0.000787602	0.00761718	25.66	27.19	30.23	27.81	28.97	27.75	23.57	21.88	19.43	20.39	12.95	5.3
chr2	109743731	109743931	201	*	4.59513	4.32523	5.01871	-0.543517	0.000787656	0.00761743	18.05	19.03	19	20.86	17.98	21	26.94	17.5	29.15	31.13	44.23	25.16
chr12	109113364	109113564	201	*	4.14045	4.42095	3.33144	0.68711	0.000787809	0.00761864	14.25	29	11.23	22.84	11.99	23.25	32.55	26.26	12.95	10.73	8.63	7.95
chr10	112726658	112726858	201	*	4.84349	5.05019	4.31212	0.556478	0.000787841	0.00761868	35.16	34.44	38.01	29.8	33.96	33.75	34.8	25.16	19.43	19.32	24.81	15.89
chr18	23949966	23950166	201	*	5.4003	5.19264	5.74299	-0.453017	0.00078797	0.00761966	35.16	37.15	38.01	24.83	40.95	43.5	30.31	42.66	55.05	61.18	58.26	39.73
chr4	43761418	43761618	201	*	6.07317	6.21727	5.73294	0.400857	0.000788083	0.00762048	76.02	79.75	60.47	73.5	89.89	68.24	72.97	74.39	50.73	54.74	58.26	49
chr5	24638223	24638423	201	*	5.675	5.83512	5.28897	0.443499	0.000788112	0.00762048	64.61	58.9	63.06	54.63	55.93	48.74	56.13	54.7	35.62	44.01	41	35.76
chr11	25842989	25843189	201	*	3.60758	3.91312	2.68685	0.718807	0.000788206	0.00762112	18.05	15.41	16.41	18.87	10.99	14.25	11.23	15.32	7.56	8.59	4.32	5.3
chr15	59086016	59086216	201	*	6.97608	7.08944	6.71852	0.320757	0.000788402	0.00762275	140.63	147.71	120.93	145.01	132.84	146.23	134.71	121.43	121.98	104.12	114.36	80.78
chr4	152027655	152027855	201	*	8.89194	8.81245	9.03887	-0.212121	0.000788451	0.00762288	468.45	460.35	482.87	473.76	408.51	411.7	451.28	439.77	589.39	485.17	475.8	553.57
chr6	38703626	38703826	201	*	4.19083	4.4565	3.44328	0.672646	0.000788471	0.00762288	14.25	31.72	27.64	16.88	19.98	28.5	22.45	14.22	8.64	8.59	18.34	7.95
chr11	51084631	51084831	201	*	7.24149	7.34829	7.00076	0.307264	0.000788533	0.00762321	168.18	186.68	158.08	139.05	151.82	180.73	157.16	161.91	117.66	141.69	145.65	107.27
chr10	79097536	79097736	201	*	8.62619	8.54737	8.772	-0.211237	0.00078874	0.00762471	373.43	384.23	328.25	401.26	363.56	373.46	376.06	392.73	471.72	395.01	419.69	462.19
chr1	64513884	64514084	201	*	5.22492	5.41993	4.73191	0.535669	0.000788774	0.00762471	38.96	45.31	37.14	44.69	48.94	62.99	39.29	25.16	26.99	27.91	30.21	21.19
chr1	135600051	135600251	201	*	5.69067	5.50654	6.0006	-0.41791	0.000788798	0.00762471	46.56	43.5	45.78	37.74	47.94	50.24	43.78	48.13	59.37	62.26	84.15	50.32
chr13	40451123	40451323	201	*	5.9779	6.12606	5.62628	0.421128	0.000788801	0.00762471	77.92	66.15	81.2	70.52	72.91	62.24	78.58	49.23	56.13	47.23	39.92	54.3
chr5	151040539	151040739	201	*	4.19206	4.45339	3.46191	0.656189	0.000788886	0.00762527	19.95	20.84	27.64	22.84	22.97	21	24.7	15.32	7.56	12.88	18.34	5.3
chr7	30908761	30908961	201	*	7.93875	7.84135	8.11581	-0.250579	0.000788926	0.00762538	248.95	219.3	206.45	264.19	212.74	227.97	215.53	239.58	290.37	261.91	251.38	305.92
chr1	193593637	193593837	201	*	4.16143	4.43757	3.37086	0.686358	0.000789108	0.00762687	13.3	26.28	28.51	17.88	19.98	26.25	26.94	14.22	8.64	3.22	21.58	7.95
chr9	114810996	114811196	201	*	3.14306	3.49867	1.96173	0.743182	0.000789151	0.00762689	7.6	15.41	11.23	12.91	11.99	15.75	8.98	6.56	4.32	3.22	5.39	2.65
chr10	77259075	77259275	201	*	8.80712	8.7236	8.96092	-0.220934	0.000789166	0.00762689	446.59	401.45	418.95	435.02	433.48	407.95	403	435.4	576.43	448.68	430.48	537.68
chr14	29895450	29895650	201	*	5.08509	5.27482	4.60894	0.522454	0.000789295	0.00762786	44.66	36.25	42.33	39.73	39.95	33.75	33.68	39.38	26.99	19.32	24.81	26.49
chr15	76871380	76871580	201	*	7.43639	7.32636	7.63408	-0.280008	0.000789341	0.00762797	161.53	146.8	158.94	183.74	148.82	143.23	153.79	187.07	208.34	193.21	175.86	217.19
chr7	107309629	107309829	201	*	5.38597	5.56392	4.94661	0.503062	0.000789362	0.00762797	40.86	53.47	50.1	40.72	51.94	65.99	38.17	37.19	35.62	31.13	24.81	31.78
chr10	39991054	39991254	201	*	3.78296	4.08065	2.89841	0.711524	0.000789425	0.00762803	16.15	22.66	19	18.87	16.98	21.75	10.1	9.85	3.24	8.59	14.03	3.97
chr1	136430100	136430300	201	*	3.86328	4.15154	3.02075	0.702579	0.000789438	0.00762803	17.1	21.75	10.37	14.9	16.98	27.75	20.21	13.13	6.48	10.73	8.63	6.62
chr4	124418436	124418636	201	*	4.18176	4.43445	3.48545	0.652322	0.000789452	0.00762803	21.85	21.75	23.32	18.87	20.97	28.5	20.21	17.5	7.56	15.03	12.95	9.27
chr14	52112649	52112849	201	*	4.00742	4.28211	3.22287	0.67583	0.000789505	0.00762827	19.95	21.75	21.6	22.84	18.98	17.25	17.96	15.32	7.56	15.03	10.79	3.97
chr19	34265719	34265919	201	*	3.78324	3.36186	4.37451	-0.658958	0.000789704	0.00762992	9.5	12.69	12.96	7.95	5.99	14.25	12.35	6.56	9.72	22.54	21.58	29.14
chr9	69764507	69764707	201	*	5.28541	5.07059	5.63782	-0.461875	0.000789757	0.00763016	32.31	33.53	36.28	30.79	25.97	30	47.15	32.82	46.42	42.94	52.87	56.95
chr11	87960562	87960762	201	*	4.61232	4.84012	4.00825	0.598271	0.000789865	0.00763093	35.16	29.9	27.64	25.82	21.97	21	35.92	31.72	14.03	16.1	18.34	15.89
chr1	132121288	132121488	201	*	6.64775	6.51809	6.8766	-0.31643	0.00078992	0.0076312	84.57	96.06	95.88	85.42	88.89	90.74	94.3	97.36	111.18	117	118.68	123.16
chr4	141886499	141886699	201	*	5.30415	5.49078	4.8378	0.504929	0.000790042	0.0076321	52.26	47.12	38.87	45.69	35.96	53.24	49.39	37.19	24.83	36.5	34.52	18.54
chr5	146629742	146629942	201	*	6.03119	6.17159	5.70127	0.401323	0.000790124	0.00763262	70.31	74.31	77.74	59.59	64.92	80.24	72.97	76.58	52.89	47.23	55.02	52.97
chr13	69987309	69987509	201	*	5.31477	5.4944	4.87024	0.492259	0.000790405	0.00763506	39.91	42.59	52.69	42.71	45.94	42.75	41.54	52.51	36.7	27.91	25.89	26.49
chr17	58278562	58278762	201	*	4.01356	4.28711	3.23374	0.673815	0.000790595	0.00763663	21.85	18.12	18.14	16.88	19.98	18	21.33	21.88	15.11	8.59	8.63	5.3
chr4	98990075	98990275	201	*	5.54934	5.71372	5.15082	0.463776	0.000790785	0.00763804	44.66	60.72	49.24	47.67	52.94	56.99	59.5	48.13	34.54	26.83	41	39.73
chr4	32853018	32853218	201	*	4.55152	4.77744	3.95414	0.604262	0.000790796	0.00763804	26.61	31.72	28.51	28.8	20.97	33	22.45	27.35	15.11	9.66	22.66	14.57
chr4	91467053	91467253	201	*	3.45586	3.79051	2.3905	0.73642	0.000790897	0.00763873	13.3	20.84	6.05	14.9	16.98	14.25	12.35	12.03	10.79	4.29	3.24	2.65
chr5	131636513	131636713	201	*	4.9773	4.69486	5.41623	-0.547823	0.000791199	0.00764132	17.1	14.5	34.55	27.81	36.96	26.25	31.43	18.6	45.34	25.76	50.71	49
chr18	20709255	20709455	201	*	4.62579	4.85548	4.01499	0.605929	0.00079122	0.00764132	30.41	37.15	31.96	20.86	21.97	33.75	31.43	24.07	8.64	23.61	20.5	11.92
chr14	45273948	45274148	201	*	4.53613	4.77869	3.87825	0.619844	0.000791277	0.00764159	21.85	19.03	31.96	33.77	34.96	20.25	34.8	22.97	17.27	17.17	15.1	9.27
chr10	77070230	77070430	201	*	7.3688	7.25336	7.57518	-0.288933	0.000791392	0.00764243	180.54	135.93	146.85	148.98	155.81	155.23	159.41	137.84	208.34	203.94	153.2	197.32
chr5	143705856	143706056	201	*	4.83464	5.04651	4.28588	0.574756	0.000791829	0.00764632	32.31	35.34	44.05	33.77	23.97	33	26.94	35.01	9.72	20.39	28.05	19.86
chr2	97660912	97661112	201	*	3.76046	4.05318	2.89823	0.703233	0.000791857	0.00764632	16.15	19.03	20.73	18.87	11.99	17.25	13.47	15.32	6.48	9.66	9.71	3.97
chr9	94659794	94659994	201	*	4.10314	3.75369	4.6194	-0.610815	0.000791879	0.00764632	14.25	9.97	7.77	15.89	16.98	18.75	8.98	15.32	19.43	23.61	24.81	30.46
chr5	64391391	64391591	201	*	7.96172	7.87276	8.12471	-0.233346	0.000792022	0.00764743	225.2	214.77	234.96	238.37	224.73	240.72	245.84	250.52	292.53	270.5	256.78	296.65
chr2	118923224	118923424	201	*	3.81965	4.10374	2.99523	0.69963	0.000792169	0.00764857	18.05	16.31	15.55	17.88	10.99	21	22.45	15.32	10.79	7.51	4.32	9.27
chr17	83783386	83783586	201	*	3.81653	4.10518	2.97232	0.703198	0.000792197	0.00764857	13.3	19.03	12.96	18.87	18.98	24.75	10.1	19.69	9.72	9.66	5.39	6.62
chr19	3724916	3725116	201	*	5.39969	5.20132	5.72959	-0.442811	0.000792255	0.0076487	35.16	27.19	38.01	41.71	41.95	36	40.41	33.91	57.21	55.82	52.87	46.35
chr11	103054865	103055065	201	*	6.42303	6.28111	6.6708	-0.340447	0.000792266	0.0076487	71.26	73.4	82.06	76.48	77.91	77.99	87.56	75.48	110.1	108.41	83.08	105.95
chr17	26502924	26503124	201	*	8.61457	8.50455	8.81224	-0.278817	0.000792374	0.00764947	385.78	321.7	364.53	355.57	336.59	323.96	391.78	425.55	518.14	367.1	388.4	524.43
chr9	99591098	99591298	201	*	4.87677	5.07972	4.35786	0.560004	0.000792418	0.00764963	28.51	33.53	38.87	33.77	22.97	42	34.8	36.1	23.75	18.25	16.18	23.84
chr11	48707298	48707498	201	*	5.32116	5.50096	4.87606	0.494572	0.00079251	0.00765023	53.21	47.12	37.14	53.63	44.95	42	42.66	41.57	22.67	30.06	35.6	29.14
chr2	155421372	155421572	201	*	4.17276	4.43197	3.45099	0.660692	0.000792537	0.00765023	21.85	29	21.6	13.9	24.97	22.5	22.45	16.41	6.48	10.73	17.26	9.27
chr14	52279208	52279408	201	*	9.31491	9.2435	9.44792	-0.194249	0.000792669	0.00765123	601.47	594.47	562.35	623.73	617.26	613.43	609.56	626.84	804.2	660.14	612.82	716.46
chr8	79354862	79355062	201	*	5.26274	5.46323	4.75194	0.541888	0.000792719	0.00765144	42.76	53.47	41.46	38.74	46.94	56.24	43.78	29.54	45.34	17.17	28.05	17.22
chr5	96559510	96559710	201	*	4.1408	3.81419	4.63155	-0.597653	0.000793202	0.00765584	11.4	11.78	18.14	16.88	14.98	10.5	15.72	13.13	25.91	24.69	19.42	29.14
chr17	27547275	27547475	201	*	4.97107	4.53444	5.57731	-0.676067	0.000793356	0.00765664	19	24.47	25.91	20.86	20.97	25.5	21.33	27.35	32.38	21.47	55.02	82.11
chr5	101835246	101835446	201	*	4.89088	5.09379	4.37211	0.559585	0.000793367	0.00765664	40.86	39.87	31.96	28.8	28.97	42	22.45	38.29	18.35	21.47	20.5	22.51
chr14	86678349	86678549	201	*	4.60777	4.842	3.98057	0.612462	0.000793369	0.00765664	29.46	43.5	31.1	17.88	29.96	30	20.21	27.35	21.59	16.1	16.18	9.27
chr15	89465177	89465377	201	*	6.98333	6.86594	7.19285	-0.299524	0.000793548	0.00765809	119.72	115.99	105.39	102.3	117.86	122.24	136.95	112.68	148.97	149.2	158.6	128.46
chr17	7537701	7537901	201	*	5.60298	5.4142	5.91948	-0.419754	0.000793693	0.00765922	39.91	32.62	43.19	46.68	46.94	46.49	41.54	43.76	57.21	67.62	55.02	62.24
chr6	122493917	122494117	201	*	5.23571	5.02026	5.58897	-0.4618	0.000793826	0.00765998	38.96	22.66	33.69	28.8	34.96	33	32.55	35.01	49.66	45.08	47.47	50.32
chr6	106341271	106341471	201	*	6.0159	5.84859	6.30159	-0.386473	0.000793828	0.00765998	60.81	67.97	58.74	50.65	56.93	53.99	55.01	56.89	70.16	68.7	102.5	74.16
chr19	45556849	45557049	201	*	5.1068	5.29816	4.62548	0.517677	0.000794012	0.00766148	35.16	45.31	37.14	34.76	39.95	38.25	41.54	42.66	24.83	28.98	23.74	21.19
chr15	12655406	12655606	201	*	3.74101	4.03564	2.87025	0.709224	0.000794293	0.00766392	18.05	23.56	12.96	15.89	10.99	18.75	14.59	16.41	4.32	6.44	11.87	6.62
chr7	37962464	37962664	201	*	5.49514	5.66764	5.07235	0.469851	0.000794491	0.00766556	57.96	48.03	50.97	49.66	45.94	55.49	48.27	50.32	45.34	31.13	35.6	22.51
chr6	108531104	108531304	201	*	6.76699	6.63418	7.00074	-0.323755	0.000794622	0.00766656	91.22	106.93	97.61	98.33	72.91	104.99	108.89	113.77	142.49	118.07	121.92	129.78
chr14	70647175	70647375	201	*	7.89544	7.80371	8.06305	-0.24439	0.000794959	0.00766953	225.2	201.18	214.23	230.42	202.76	236.22	234.62	242.86	296.85	265.13	265.41	242.35
chr3	95434228	95434428	201	*	8.95907	8.88306	9.10004	-0.205684	0.000795173	0.00767132	488.4	486.63	432.77	487.66	437.47	452.2	461.38	530.57	602.34	494.83	529.74	568.14
chr17	45275711	45275911	201	*	4.64481	4.8633	4.07342	0.582258	0.000795473	0.00767374	28.51	29	28.51	30.79	30.96	30.75	29.19	25.16	12.95	19.32	20.5	14.57
chr1	75244927	75245127	201	*	8.37504	8.29079	8.53008	-0.225196	0.00079548	0.00767374	338.27	335.29	308.38	304.91	296.64	328.46	275.03	318.34	379.97	405.74	371.14	321.81
chr14	123542486	123542686	201	*	5.52954	5.32636	5.86608	-0.438596	0.000795536	0.00767381	43.71	35.34	41.46	33.77	43.95	48.74	28.06	45.95	57.21	70.84	49.63	55.62
chr7	96483641	96483841	201	*	4.65764	4.88729	4.04696	0.598943	0.000795543	0.00767381	35.16	31.72	31.96	16.88	24.97	35.25	25.82	35.01	19.43	19.32	19.42	7.95
chr5	53788142	53788342	201	*	4.5618	4.80043	3.91851	0.619045	0.000795588	0.00767397	35.16	36.25	27.64	25.82	28.97	31.5	15.72	21.88	12.95	17.17	23.74	6.62
chr14	30844368	30844568	201	*	5.62763	5.78838	5.23975	0.46112	0.000795761	0.00767537	59.86	49.84	68.24	48.67	50.94	56.99	58.37	49.23	44.26	25.76	33.45	47.68
chr9	72763102	72763302	201	*	5.82037	5.97819	5.44106	0.437331	0.00079607	0.00767808	57.96	69.78	75.15	52.64	55.93	50.99	71.84	70.01	42.1	49.38	39.92	42.38
chr4	128506930	128507130	201	*	3.74744	4.0464	2.85708	0.708956	0.000796268	0.00767971	10.45	21.75	18.14	13.9	12.98	15	22.45	17.5	7.56	10.73	5.39	5.3
chr10	110086115	110086315	201	*	5.57218	5.73776	5.17009	0.466568	0.000796307	0.00767982	46.56	42.59	61.33	51.65	61.93	60.74	57.25	44.85	42.1	27.91	35.6	38.41
chr15	75704063	75704263	201	*	8.72561	8.65457	8.85798	-0.19303	0.000796394	0.00768039	418.09	384.23	407.72	409.2	377.55	413.2	385.04	428.83	496.55	448.68	449.9	460.87
chr19	10949230	10949430	201	*	8.03515	7.94346	8.20272	-0.240081	0.000796466	0.00768081	244.2	229.27	230.64	281.08	249.7	236.97	244.72	252.7	316.28	256.54	289.15	316.51
chr6	140521086	140521286	201	*	6.00137	5.82737	6.29678	-0.412445	0.000796513	0.00768099	53.21	61.62	46.65	59.59	53.94	44.25	60.62	74.39	80.96	72.99	103.57	56.95
chr5	134099592	134099792	201	*	7.79305	7.68761	7.9833	-0.271174	0.000796602	0.00768157	190.99	204.8	211.64	222.48	185.78	187.48	205.43	240.67	287.14	255.47	206.07	263.54
chr13	12121565	12121765	201	*	3.34955	3.69372	2.23285	0.739938	0.000796731	0.00768255	9.5	23.56	9.5	9.93	17.98	12	10.1	10.94	6.48	6.44	3.24	2.65
chrX	160174949	160175149	201	*	4.29394	4.5373	3.63308	0.640691	0.000796841	0.00768333	19	23.56	26.78	20.86	21.97	33.75	17.96	21.88	15.11	11.81	10.79	11.92
chr5	144277135	144277335	201	*	4.00624	4.28361	3.21046	0.688374	0.000796879	0.00768343	14.25	19.03	13.82	17.88	28.97	28.5	21.33	12.03	8.64	10.73	9.71	7.95
chr7	41880964	41881164	201	*	4.70333	4.9286	4.10826	0.591851	0.00079698	0.00768373	32.31	38.97	31.96	33.77	36.96	23.25	19.08	27.35	15.11	23.61	18.34	11.92
chr2	87084961	87085161	201	*	4.81903	5.04015	4.23851	0.583268	0.000796997	0.00768373	27.56	38.97	32.83	17.88	41.95	37.5	35.92	30.63	26.99	16.1	20.5	11.92
chr12	99514583	99514783	201	*	4.02964	4.29355	3.28918	0.679372	0.000797001	0.00768373	27.56	20.84	19	23.84	13.98	24	12.35	15.32	7.56	7.51	10.79	13.24
chr11	79002551	79002751	201	*	8.1763	8.08912	8.33628	-0.232205	0.000797032	0.00768373	281.26	244.67	272.97	272.14	246.7	293.97	305.34	261.46	351.9	326.31	313.96	300.62
chr17	37995714	37995914	201	*	8.77133	8.70367	8.89781	-0.185566	0.000797051	0.00768373	419.04	433.16	390.45	406.22	418.5	430.45	416.48	421.17	482.52	492.69	463.93	468.81
chr5	64688461	64688661	201	*	4.18492	4.43899	3.48325	0.659366	0.00079714	0.00768414	21.85	14.5	28.51	30.79	16.98	21	20.21	19.69	9.72	9.66	10.79	14.57
chr10	4097193	4097393	201	*	3.5215	3.83548	2.56059	0.727206	0.00079715	0.00768414	13.3	20.84	16.41	12.91	11.99	16.5	14.59	7.66	6.48	8.59	3.24	5.3
chr17	78962129	78962329	201	*	5.98316	6.12706	5.64351	0.413757	0.000797313	0.00768544	68.41	71.59	77.74	58.6	57.93	79.49	80.83	64.54	41.02	51.52	51.79	55.62
chr3	137954644	137954844	201	*	6.94452	6.82799	7.15266	-0.296522	0.000797345	0.00768548	102.62	114.18	114.89	114.22	108.87	119.24	116.75	118.15	143.57	147.05	155.36	123.16
chr19	42477802	42478002	201	*	3.51632	3.01254	4.18487	-0.702037	0.000797789	0.00768948	12.35	4.53	7.77	10.93	9.99	9	5.61	4.38	11.87	7.51	21.58	31.78
chr11	52719780	52719980	201	*	4.76743	4.97892	4.22001	0.574631	0.000797828	0.00768958	38.96	29.9	30.23	24.83	37.95	38.25	29.19	22.97	19.43	21.47	15.1	18.54
chr4	95767566	95767766	201	*	4.26491	4.51867	3.56443	0.642523	0.000797933	0.00769032	23.75	23.56	24.19	14.9	25.97	25.5	25.82	19.69	15.11	11.81	15.1	5.3
chr11	79562639	79562839	201	*	4.52491	4.76335	3.88234	0.629167	0.000798131	0.00769196	31.36	20.84	33.69	29.8	16.98	32.25	37.04	15.32	10.79	12.88	19.42	15.89
chr2	34042182	34042382	201	*	4.37681	4.63753	3.64909	0.662875	0.000798181	0.00769208	25.66	39.87	28.51	30.79	17.98	24	23.57	8.75	12.95	18.25	9.71	9.27
chr10	76384591	76384791	201	*	3.45472	3.77318	2.47192	0.73398	0.0007982	0.00769208	10.45	19.03	12.96	17.88	5.99	16.5	12.35	14.22	3.24	5.37	4.32	9.27
chr9	57594961	57595161	201	*	5.14014	5.32767	4.67099	0.516561	0.000798259	0.00769232	43.71	35.34	42.33	41.71	47.94	38.25	34.8	37.19	19.43	23.61	32.37	26.49
chr7	93147468	93147668	201	*	6.55535	6.67979	6.26876	0.359633	0.000798282	0.00769232	92.17	119.62	99.34	103.29	105.87	112.49	98.79	88.61	60.45	75.14	96.02	76.81
chr13	73970605	73970805	201	*	7.36449	7.46967	7.12787	0.298382	0.000798412	0.0076933	181.49	178.52	146.85	174.8	162.8	188.23	181.86	203.48	134.93	162.08	144.57	117.87
chr12	71109760	71109960	201	*	4.68991	4.39545	5.14329	-0.549908	0.000798531	0.00769418	19.95	22.66	19.87	20.86	18.98	24	19.08	22.97	32.38	18.25	37.76	52.97
chr5	140085567	140085767	201	*	3.79081	4.07698	2.9574	0.701071	0.000798693	0.00769547	14.25	14.5	15.55	17.88	18.98	15	22.45	16.41	5.4	5.37	9.71	10.59
chr12	85813684	85813884	201	*	6.47086	6.33306	6.71233	-0.336442	0.00079886	0.0076968	83.62	69.78	88.11	77.47	83.9	84.74	78.58	78.77	118.74	111.63	100.34	88.73
chr5	115971185	115971385	201	*	5.84661	6.00454	5.46697	0.429683	0.000798907	0.00769698	67.46	73.4	58.74	53.63	59.93	62.99	70.72	66.73	46.42	56.89	43.16	30.46
chr15	59217024	59217224	201	*	4.25516	4.50529	3.56872	0.643768	0.000799017	0.00769778	28.51	22.66	24.19	15.89	20.97	19.5	29.19	20.79	11.87	12.88	10.79	11.92
chr1	31204072	31204272	201	*	3.77923	4.07325	2.91124	0.706238	0.000799067	0.00769798	9.5	19.03	19	16.88	16.98	21	21.33	10.94	11.87	5.37	7.55	5.3
chr12	101105632	101105832	201	*	6.66286	6.78096	6.39297	0.33669	0.000799168	0.00769868	123.53	100.59	117.48	105.28	116.86	108.74	106.64	100.64	84.2	92.31	84.15	75.49
chr2	120567520	120567720	201	*	8.3551	8.26616	8.51806	-0.231396	0.000799481	0.00770143	320.22	326.23	301.47	316.83	271.67	314.21	287.38	324.91	411.27	335.97	325.83	393.33
chr5	67670225	67670425	201	*	3.27483	3.61707	2.16877	0.740104	0.000799525	0.00770158	9.5	11.78	12.09	7.95	8.99	18	12.35	17.5	6.48	3.22	4.32	3.97
chr9	64295000	64295200	201	*	4.81964	5.02749	4.28443	0.56987	0.000799613	0.00770197	20.9	33.53	41.46	33.77	33.96	30.75	35.92	30.63	14.03	17.17	21.58	25.16
chr4	134210261	134210461	201	*	6.34416	6.47779	6.03282	0.371909	0.000799624	0.00770197	94.07	90.62	88.11	98.33	81.9	84.74	94.3	80.95	56.13	81.58	71.21	52.97
chr3	135271754	135271954	201	*	4.2477	4.50622	3.52866	0.656299	0.000799673	0.00770197	13.3	21.75	19	17.88	32.96	24.75	29.19	22.97	16.19	8.59	10.79	10.59
chr15	79616097	79616297	201	*	3.69349	3.9952	2.79053	0.71112	0.000799679	0.00770197	11.4	16.31	19.87	19.86	16.98	14.25	17.96	10.94	9.72	7.51	6.47	3.97
chr6	140296069	140296269	201	*	5.36808	5.54587	4.9292	0.494252	0.000799853	0.00770337	49.41	48.03	55.28	42.71	39.95	60.74	40.41	37.19	33.46	32.2	32.37	23.84
chr4	43098897	43099097	201	*	3.64285	3.96137	2.65975	0.725873	0.000800101	0.00770549	19.95	11.78	6.91	13.9	22.97	22.5	13.47	13.13	8.64	6.44	7.55	2.65
chr7	144040120	144040320	201	*	4.81606	4.53942	5.24794	-0.535824	0.00080016	0.00770579	33.26	19.03	22.46	26.82	14.98	28.5	20.21	20.79	24.83	37.57	48.55	41.05
chr15	66291319	66291519	201	*	4.78369	5.0008	4.21705	0.566471	0.000800257	0.00770644	34.21	29.9	32.83	30.79	31.96	25.5	37.04	33.91	21.59	22.54	18.34	11.92
chr11	24549827	24550027	201	*	5.93049	5.74539	6.2418	-0.412804	0.000800585	0.00770934	57.01	54.37	44.92	49.66	62.92	56.24	47.15	56.89	51.81	68.7	101.42	80.78
chr11	55816658	55816858	201	*	5.55929	5.36316	5.88607	-0.434749	0.000800656	0.00770974	41.81	26.28	42.33	43.7	52.94	43.5	41.54	37.19	60.45	67.62	52.87	55.62
chr16	18682380	18682580	201	*	6.28401	6.41475	5.98054	0.376919	0.000800725	0.00771014	80.77	95.15	76.88	92.37	87.89	92.99	87.56	68.92	55.05	63.33	67.97	66.22
chr18	64651128	64651328	201	*	3.97932	4.25486	3.19125	0.679064	0.000800766	0.00771026	19	26.28	16.41	12.91	17.98	20.25	20.21	19.69	10.79	10.73	9.71	5.3
chr9	62255898	62256098	201	*	4.87803	5.08879	4.33306	0.560988	0.000800936	0.00771162	37.06	39.87	31.1	28.8	37.95	42	30.31	25.16	23.75	22.54	23.74	10.59
chr4	150926046	150926246	201	*	6.65049	6.51851	6.88295	-0.32489	0.000801044	0.00771239	101.67	91.53	85.52	83.43	76.91	91.49	105.52	97.36	119.82	105.19	130.55	116.54
chr2	146911165	146911365	201	*	6.20886	6.04138	6.4948	-0.382731	0.000801325	0.00771482	71.26	58	57.01	81.44	50.94	74.24	63.99	70.01	69.09	107.34	86.31	98
chr9	37892918	37893118	201	*	3.92101	4.20091	3.11453	0.686545	0.000801454	0.0077156	18.05	13.59	19	20.86	23.97	17.25	19.08	15.32	7.56	6.44	14.03	6.62
chr13	22048185	22048385	201	*	6.30467	6.12727	6.60496	-0.393681	0.000801463	0.0077156	52.26	85.18	72.56	56.61	69.92	71.99	75.21	75.48	68.01	92.31	99.26	129.78
chr5	134201654	134201854	201	*	5.27186	5.46176	4.79518	0.51348	0.000801892	0.00771943	50.36	54.37	38.01	50.65	29.96	38.25	49.39	41.57	22.67	35.42	29.13	23.84
chr1	132095661	132095861	201	*	6.13453	5.85571	6.56906	-0.541844	0.000801917	0.00771943	49.41	58	57.01	61.58	55.93	65.99	61.74	53.6	61.53	64.4	124.07	129.78
chr7	54811175	54811375	201	*	3.68779	3.99106	2.77765	0.712252	0.00080196	0.00771945	19.95	11.78	18.14	15.89	18.98	18	15.72	8.75	8.64	7.51	8.63	2.65
chr17	35251406	35251606	201	*	6.03475	6.18095	5.68862	0.408412	0.000801976	0.00771945	74.12	66.15	65.65	77.47	69.92	83.99	78.58	64.54	53.97	66.55	42.08	43.7
chr10	59400515	59400715	201	*	5.95577	5.78353	6.24863	-0.389635	0.000802179	0.00772114	67.46	45.31	54.42	63.57	51.94	51.74	47.15	59.07	68.01	77.28	70.13	88.73
chr5	92785239	92785439	201	*	4.03167	4.30957	3.23365	0.683604	0.000802264	0.00772168	31.36	21.75	16.41	13.9	24.97	20.25	17.96	12.03	10.79	8.59	12.95	5.3
chr5	24394353	24394553	201	*	8.47881	8.39804	8.62793	-0.214768	0.000802317	0.00772169	336.37	307.2	338.62	341.66	328.6	332.96	343.51	369.76	411.27	345.63	393.8	431.73
chr5	136790932	136791132	201	*	6.78279	6.64996	7.01659	-0.329967	0.000802322	0.00772169	92.17	109.65	114.89	113.23	100.88	90.74	95.42	86.42	147.89	133.1	140.26	96.68
chr9	51101874	51102074	201	*	7.33364	7.22685	7.52608	-0.276842	0.00080239	0.00772207	126.38	144.99	152.9	157.92	150.82	148.48	157.16	159.72	180.27	176.04	211.46	169.51
chr3	65969495	65969695	201	*	3.76604	4.05731	2.91026	0.703634	0.000802435	0.00772223	13.3	19.94	19.87	13.9	14.98	20.25	12.35	18.6	4.32	8.59	11.87	5.3
chr4	87657916	87658116	201	*	5.08426	4.82295	5.49715	-0.521567	0.000802649	0.00772389	25.66	35.34	22.46	23.84	38.95	39	28.06	13.13	48.58	54.74	44.23	33.11
chr10	29285865	29286065	201	*	4.74537	4.46978	5.17595	-0.543494	0.000802665	0.00772389	24.71	16.31	25.91	15.89	24.97	21.75	26.94	20.79	28.07	26.83	53.95	35.76
chr4	55486102	55486302	201	*	4.64364	4.86091	4.07649	0.593867	0.000803	0.00772685	20.9	35.34	31.96	30.79	33.96	33	22.45	24.07	14.03	20.39	11.87	21.19
chr12	77628602	77628802	201	*	3.40956	2.94625	4.04122	-0.684347	0.000803055	0.00772711	6.65	6.34	9.5	4.97	8.99	9.75	5.61	9.85	11.87	12.88	17.26	23.84
chr8	8619673	8619873	201	*	7.38932	7.28228	7.58216	-0.274019	0.000803396	0.00773011	138.73	159.49	153.76	167.85	142.83	152.98	143.69	185.97	194.3	179.26	199.6	193.35
chr3	16802331	16802531	201	*	4.07687	3.749	4.56906	-0.605694	0.000803498	0.00773082	11.4	7.25	12.09	13.9	17.98	12.75	17.96	14.22	23.75	21.47	25.89	23.84
chr6	85480622	85480822	201	*	4.41071	4.64418	3.78626	0.622362	0.000803647	0.00773198	20.9	29.9	28.51	22.84	19.98	22.5	28.06	27.35	15.11	8.59	12.95	18.54
chr7	79588349	79588549	201	*	6.62733	6.756	6.3294	0.360337	0.000803836	0.00773352	113.07	113.28	96.75	96.34	111.87	127.49	94.3	111.58	77.72	95.53	92.79	55.62
chr1	33883533	33883733	201	*	5.00895	5.21613	4.47597	0.560877	0.000803952	0.00773437	46.56	42.59	26.78	44.69	27.97	30	43.78	35.01	23.75	11.81	26.97	26.49
chr9	36010878	36011078	201	*	3.8572	4.15254	2.98323	0.710219	0.000804166	0.00773616	28.51	23.56	8.64	17.88	18.98	20.25	15.72	8.75	6.48	10.73	6.47	7.95
chr5	24975212	24975412	201	*	4.41647	4.6528	3.78161	0.617385	0.000804425	0.00773821	23.75	18.12	28.51	26.82	27.97	26.25	23.57	26.26	11.87	13.95	17.26	11.92
chr6	31210392	31210592	201	*	5.04017	5.23473	4.54857	0.535237	0.000804437	0.00773821	35.16	43.5	38.01	38.74	38.95	43.5	40.41	22.97	28.07	24.69	18.34	22.51
chr2	13537841	13538041	201	*	6.3183	6.45391	6.00156	0.387088	0.000804465	0.00773821	79.82	98.78	81.2	76.48	83.9	112.49	93.17	75.48	70.16	59.04	70.13	56.95
chr13	15728732	15728932	201	*	4.30406	4.55101	3.62972	0.654078	0.000804808	0.00774124	20.9	34.44	24.19	25.82	19.98	30	19.08	13.13	11.87	15.03	5.39	17.22
chr3	105063989	105064189	201	*	3.79431	4.07897	2.96744	0.705547	0.000804901	0.00774186	13.3	12.69	22.46	17.88	18.98	21	17.96	10.94	3.24	10.73	5.39	11.92
chr15	30925933	30926133	201	*	5.49165	5.29888	5.81375	-0.426714	0.000804937	0.00774193	37.06	43.5	35.42	37.74	43.95	39.75	37.04	40.48	52.89	55.82	59.34	56.95
chr19	4497622	4497822	201	*	7.05181	6.93481	7.26068	-0.298157	0.000804977	0.00774204	131.13	125.06	114.89	128.12	116.86	116.99	112.26	133.46	182.43	157.79	138.1	135.08
chr2	119594160	119594360	201	*	8.42797	8.34026	8.58885	-0.231438	0.00080518	0.00774372	340.17	312.64	323.07	331.73	321.61	296.97	313.2	353.35	440.42	351	335.54	413.19
chr11	48756722	48756922	201	*	4.8518	5.05716	4.32492	0.555737	0.000805349	0.00774507	36.11	31.72	33.69	34.76	25.97	35.25	40.41	28.44	18.35	24.69	17.26	19.86
chr3	132471197	132471397	201	*	6.99899	6.86431	7.23565	-0.332812	0.00080545	0.00774577	136.83	108.74	101.07	114.22	112.86	130.49	98.79	129.09	179.19	157.79	158.6	107.27
chr8	10420640	10420840	201	*	7.03736	7.14327	6.79892	0.306597	0.000805484	0.00774582	143.48	152.24	135.62	146	142.83	142.48	138.08	130.18	127.38	93.39	118.68	105.95
chr19	57026603	57026803	201	*	5.22732	5.42078	4.73928	0.516022	0.00080563	0.00774696	53.21	50.75	34.55	38.74	45.94	35.25	43.78	40.48	28.07	36.5	23.74	18.54
chr15	62328362	62328562	201	*	4.53117	3.97928	5.24112	-0.722802	0.000805732	0.00774766	22.8	16.31	11.23	17.88	18.98	13.5	12.35	13.13	14.03	23.61	59.34	54.3
chr3	89764403	89764603	201	*	8.47663	8.38362	8.64639	-0.244099	0.000805848	0.0077485	342.07	325.33	326.52	326.76	271.67	326.21	368.2	385.07	447.98	362.81	372.22	419.81
chr18	82618386	82618586	201	*	6.91744	6.78588	7.14927	-0.323935	0.000806079	0.00775036	122.58	106.03	124.39	107.27	86.9	112.49	126.85	96.27	167.32	151.35	127.31	121.84
chr2	68366893	68367093	201	*	3.89213	3.47319	4.48098	-0.666205	0.000806098	0.00775036	7.6	11.78	6.05	7.95	10.99	18	8.98	17.5	12.95	17.17	36.68	22.51
chr12	53672451	53672651	201	*	3.85854	3.43445	4.4525	-0.655545	0.000806202	0.00775109	16.15	10.87	11.23	7.95	8.99	18	6.74	6.56	16.19	13.95	26.97	30.46
chr7	139276357	139276557	201	*	3.62407	3.93	2.70151	0.717716	0.000806605	0.00775469	13.3	16.31	13.82	13.9	9.99	15.75	22.45	16.41	9.72	5.37	4.32	6.62
chr1	153118763	153118963	201	*	3.39346	3.73098	2.31287	0.735425	0.000806657	0.00775491	8.55	16.31	15.55	15.89	7.99	9.75	17.96	14.22	4.32	7.51	5.39	2.65
chr7	139068401	139068601	201	*	7.43175	7.32608	7.62237	-0.275656	0.000806705	0.0077551	171.04	165.83	166.72	166.86	134.84	137.23	166.14	175.03	212.65	201.8	190.97	182.76
chr1	36684216	36684416	201	*	7.78944	7.69709	7.95812	-0.240211	0.000806835	0.00775582	221.4	198.46	206.45	214.53	195.76	215.98	195.33	212.23	265.55	244.73	234.12	250.3
chr15	22086949	22087149	201	*	7.47643	7.36377	7.67837	-0.284157	0.000806836	0.00775582	189.09	166.74	162.4	169.84	172.79	160.48	123.48	172.85	234.24	184.62	207.15	193.35
chr6	92728254	92728454	201	*	6.63403	6.50363	6.86404	-0.320678	0.00080714	0.00775831	87.42	87.9	103.66	94.35	91.89	83.24	94.3	83.14	117.66	108.41	127.31	112.57
chr1	73110448	73110648	201	*	4.15818	4.41653	3.43981	0.66489	0.000807153	0.00775831	21.85	23.56	16.41	16.88	20.97	27.75	29.19	14.22	5.4	9.66	15.1	13.24
chr9	20467132	20467332	201	*	6.27086	6.12724	6.52122	-0.351521	0.000807233	0.00775869	73.17	64.34	70.83	77.47	68.92	65.99	68.48	70.01	100.39	100.9	90.63	75.49
chrX	93960216	93960416	201	*	4.24035	4.49041	3.55415	0.644213	0.000807249	0.00775869	28.51	21.75	26.78	22.84	17.98	23.25	16.84	21.88	17.27	10.73	9.71	9.27
chr12	54687355	54687555	201	*	4.85259	5.06239	4.31088	0.566652	0.000807419	0.00775986	33.26	31.72	42.33	33.77	33.96	27.75	42.66	21.88	21.59	13.95	22.66	21.19
chr9	105122026	105122226	201	*	2.81327	3.2172	1.31423	0.72463	0.000807429	0.00775986	14.25	4.53	10.37	8.94	13.98	9	7.86	5.47	4.32	2.15	2.16	1.32
chr1	11151641	11151841	201	*	5.35788	5.13943	5.71517	-0.47019	0.000807658	0.0077618	41.81	34.44	39.74	29.8	38.95	33	31.43	32.82	66.93	66.55	35.6	41.05
chr7	16976340	16976540	201	*	4.35499	4.60017	3.68728	0.637302	0.000807793	0.00776257	19.95	37.15	22.46	24.83	22.97	27.75	24.7	14.22	12.95	13.95	14.03	10.59
chr1	139661360	139661560	201	*	5.53712	5.33502	5.87219	-0.433041	0.000807811	0.00776257	40.86	32.62	41.46	39.73	38.95	49.49	40.41	39.38	69.09	51.52	47.47	66.22
chr9	67605981	67606181	201	*	3.50946	3.82835	2.52453	0.73128	0.000807825	0.00776257	14.25	9.06	12.96	14.9	22.97	17.25	14.59	7.66	6.48	7.51	1.08	7.95
chr18	44427218	44427418	201	*	5.2087	5.39824	4.73317	0.506419	0.000808179	0.00776571	40.86	39.87	40.6	36.75	40.95	46.49	41.54	50.32	29.15	28.98	32.37	15.89
chr16	62394757	62394957	201	*	3.5225	3.85286	2.47958	0.733934	0.000808268	0.00776628	8.55	19.03	12.96	8.94	8.99	19.5	16.84	20.79	11.87	2.15	4.32	3.97
chr10	28440549	28440749	201	*	5.55577	5.72428	5.14497	0.461881	0.000808322	0.00776653	56.06	60.72	51.83	46.68	44.95	58.49	53.88	50.32	45.34	34.35	36.68	25.16
chr11	68901351	68901551	201	*	7.9521	7.84913	8.13831	-0.260772	0.000808363	0.00776665	230.9	225.64	216.82	239.36	250.7	220.48	222.27	238.48	305.49	228.63	257.86	335.05
chr4	132602213	132602413	201	*	3.97211	4.24125	3.21048	0.676418	0.000808411	0.00776673	16.15	19.03	19.87	23.84	16.98	23.25	17.96	14.22	9.72	10.73	8.63	7.95
chr17	34263104	34263304	201	*	7.66134	7.56041	7.8442	-0.258208	0.000808428	0.00776673	213.79	178.52	203	169.84	176.79	197.23	174	196.91	220.21	220.05	252.46	226.46
chr16	93816874	93817074	201	*	8.12254	8.03057	8.29057	-0.24219	0.00080847	0.00776686	270.81	232.89	269.51	231.42	271.67	272.97	257.07	285.52	321.68	354.22	277.28	299.3
chr10	9303369	9303569	201	*	3.69285	3.99443	2.79053	0.712763	0.000808514	0.007767	16.15	24.47	14.68	9.93	16.98	18.75	11.23	15.32	9.72	7.51	6.47	3.97
chr18	66023965	66024165	201	*	6.42852	6.55601	6.13379	0.36685	0.000808602	0.00776739	90.27	109.65	90.7	88.4	77.91	109.49	99.91	86.42	73.4	63.33	76.6	67.54
chr14	120501922	120502122	201	*	4.13039	4.39427	3.39	0.658712	0.000808611	0.00776739	19.95	23.56	18.14	14.9	25.97	22.5	21.33	21.88	15.11	10.73	10.79	5.3
chr6	38339370	38339570	201	*	4.28294	4.53191	3.60092	0.64496	0.000808681	0.0077676	20.9	22.66	34.55	21.85	22.97	21	25.82	15.32	7.56	13.95	15.1	11.92
chr11	99944144	99944344	201	*	3.54413	3.10777	4.1501	-0.674789	0.000808689	0.0077676	10.45	9.06	10.37	9.93	8.99	6.75	11.23	2.19	16.19	10.73	21.58	22.51
chr3	95109299	95109499	201	*	5.04677	4.60656	5.65648	-0.677913	0.000808764	0.00776804	16.15	20.84	29.37	25.82	19.98	28.5	24.7	29.54	33.46	24.69	61.5	82.11
chr5	100658521	100658721	201	*	5.95257	6.10488	5.58915	0.426322	0.000808901	0.00776907	61.76	70.68	74.29	90.38	55.93	57.74	77.46	62.36	52.89	40.79	48.55	50.32
chr1	164307516	164307716	201	*	9.0494	8.97827	9.18193	-0.19217	0.000809147	0.00777117	519.76	528.32	494.1	559.18	461.44	496.44	461.38	514.16	593.7	532.4	599.87	597.27
chr15	36143262	36143462	201	*	3.97927	4.25958	3.17105	0.680021	0.00081014	0.00778039	18.05	22.66	14.68	24.83	19.98	18.75	14.59	19.69	9.72	13.95	9.71	2.65
chr16	23173332	23173532	201	*	4.3957	4.63233	3.75973	0.620412	0.000810165	0.00778039	21.85	26.28	27.64	28.8	16.98	24.75	26.94	25.16	11.87	12.88	16.18	13.24
chr6	22442640	22442840	201	*	6.84675	6.9637	6.5799	0.339903	0.000810207	0.00778052	147.28	123.24	123.53	139.05	128.84	123.74	111.13	101.74	114.42	93.39	75.52	99.32
chr11	109995687	109995887	201	*	6.95319	6.834	7.16556	-0.297957	0.000810239	0.00778055	117.82	114.18	114.02	111.24	104.87	117.74	121.24	111.58	164.08	147.05	124.07	139.05
chr18	18276786	18276986	201	*	4.33712	4.58753	3.64955	0.636096	0.000810386	0.0077817	27.56	19.03	27.64	15.89	26.97	18.75	28.06	28.44	11.87	15.03	14.03	9.27
chr7	98784117	98784317	201	*	3.5545	3.86917	2.59026	0.726117	0.000810523	0.00778253	7.6	11.78	15.55	18.87	18.98	12	15.72	16.41	5.4	8.59	2.16	7.95
chr16	91438690	91438890	201	*	4.83522	5.05566	4.25707	0.592808	0.00081053	0.00778253	46.56	33.53	30.23	24.83	39.95	44.25	30.31	16.41	19.43	16.1	23.74	17.22
chr19	46947771	46947971	201	*	3.54197	3.86284	2.54721	0.727357	0.000810606	0.00778299	13.3	9.97	19	11.92	7.99	16.5	20.21	17.5	6.48	3.22	9.71	3.97
chr7	127903989	127904189	201	*	8.53211	8.45348	8.67758	-0.211994	0.000810779	0.00778416	359.17	335.29	325.66	362.52	332.6	335.96	364.84	388.36	433.94	370.32	399.19	434.38
chr17	10006338	10006538	201	*	4.59122	4.81782	3.99143	0.597154	0.000810786	0.00778416	29.46	29	30.23	37.74	31.96	26.25	20.21	20.79	16.19	18.25	17.26	11.92
chr1	31416601	31416801	201	*	5.34853	5.52543	4.91238	0.486938	0.000810943	0.0077854	55.11	48.03	44.05	41.71	55.93	42.75	40.41	40.48	30.22	30.06	32.37	27.81
chr12	77526888	77527088	201	*	4.76495	4.97996	4.20555	0.576018	0.000811071	0.00778635	44.66	33.53	36.28	28.8	28.97	31.5	23.57	25.16	16.19	22.54	20.5	14.57
chr2	65652873	65653073	201	*	3.92619	4.21307	3.08972	0.700787	0.000811175	0.00778707	14.25	19.94	8.64	14.9	22.97	27.75	21.33	18.6	12.95	7.51	4.32	9.27
chr8	60249850	60250050	201	*	6.02546	5.85803	6.31135	-0.382481	0.00081126	0.00778762	62.71	42.59	57.88	70.52	56.93	61.49	55.01	56.89	66.93	81.58	83.08	86.08
chr7	25651460	25651660	201	*	5.27005	5.45695	4.80288	0.504039	0.00081135	0.0077882	44.66	35.34	49.24	32.78	46.94	44.99	46.03	51.42	23.75	34.35	32.37	21.19
chr7	44623863	44624063	201	*	7.02035	6.88419	7.25929	-0.330582	0.000811446	0.00778885	99.77	122.34	105.39	126.14	95.88	134.23	121.24	140.03	178.11	120.22	166.15	148.32
chr7	103078942	103079142	201	*	4.42963	4.66263	3.80695	0.623635	0.000811736	0.00779136	31.36	32.62	20.73	24.83	24.97	29.25	22.45	16.41	8.64	15.03	15.1	17.22
chr9	42102223	42102423	201	*	5.4654	5.64891	5.00882	0.509077	0.000811936	0.007793	52.26	74.31	48.37	31.78	48.94	54.74	50.52	40.48	41.02	23.61	32.37	31.78
chr2	140237367	140237567	201	*	5.89391	6.05033	5.51866	0.433452	0.00081203	0.00779364	63.66	73.4	70.83	59.59	59.93	80.99	56.13	65.64	39.94	60.11	52.87	30.46
chr10	119160722	119160922	201	*	4.83028	5.05359	4.24213	0.587865	0.000812075	0.00779379	24.71	19.94	32.83	46.68	38.95	40.5	32.55	29.54	15.11	25.76	21.58	13.24
chrX	118068599	118068799	201	*	6.88019	6.99796	6.6112	0.329657	0.000812145	0.00779419	132.08	135.02	109.7	141.04	136.84	125.24	120.12	122.52	91.75	118.07	105.73	75.49
chr8	26747135	26747335	201	*	4.57823	4.80631	3.9732	0.602421	0.000812635	0.00779843	34.21	38.06	28.51	20.86	23.97	26.25	22.45	29.54	19.43	11.81	18.34	13.24
chr15	76331169	76331369	201	*	8.37655	8.29565	8.52591	-0.212305	0.000812645	0.00779843	335.42	329.86	306.66	293.99	297.64	316.46	314.32	319.44	369.18	349.93	347.41	407.89
chr5	135579363	135579563	201	*	3.91223	4.19265	3.10353	0.688359	0.000812673	0.00779843	13.3	19.03	22.46	19.86	13.98	23.25	19.08	15.32	5.4	9.66	14.03	5.3
chr3	52732069	52732269	201	*	5.54855	5.71852	5.13335	0.467556	0.000812702	0.00779843	48.46	60.72	55.28	45.69	48.94	62.24	57.25	42.66	32.38	44.01	38.84	25.16
chr11	71019328	71019528	201	*	9.59862	9.52968	9.72734	-0.186903	0.000812843	0.0077994	739.25	741.27	723.88	776.69	675.19	787.41	692.63	776.71	942.37	747.08	835.07	866.11
chr4	129239220	129239420	201	*	8.36606	8.2752	8.53222	-0.23597	0.00081286	0.0077994	331.62	306.3	285.06	323.79	326.61	291.72	285.13	328.19	391.84	345.63	318.28	425.11
chr6	143083314	143083514	201	*	5.09124	5.28434	4.60435	0.528431	0.000813003	0.0078005	34.21	38.06	31.1	46.68	32.96	45.74	38.17	44.85	19.43	31.13	21.58	25.16
chr1	179598488	179598688	201	*	4.71854	4.94885	4.10554	0.591217	0.000813106	0.00780109	19	36.25	34.55	35.76	30.96	28.5	31.43	30.63	18.35	20.39	24.81	5.3
chrX	140164752	140164952	201	*	3.45047	3.79497	2.332	0.738392	0.000813129	0.00780109	15.2	6.34	15.55	21.85	9.99	11.25	8.98	21.88	10.79	4.29	1.08	3.97
chr15	75972628	75972828	201	*	3.71421	4.02427	2.77215	0.723502	0.00081315	0.00780109	5.7	13.59	23.32	8.94	17.98	21.75	23.57	15.32	5.4	8.59	5.39	7.95
chr18	65168392	65168592	201	*	4.05018	4.31837	3.2924	0.67269	0.000813384	0.00780305	25.66	25.37	12.96	20.86	20.97	21.75	12.35	19.69	9.72	9.66	11.87	7.95
chr17	13658940	13659140	201	*	7.51067	7.39132	7.7233	-0.296796	0.000813442	0.00780333	172.94	169.46	151.17	163.88	167.8	173.98	185.22	158.62	242.88	228.63	149.97	223.81
chr11	83815748	83815948	201	*	6.30139	6.14539	6.57041	-0.363584	0.000813616	0.00780473	73.17	71.59	63.06	82.44	92.89	64.49	62.86	55.79	86.36	92.31	98.18	103.3
chr3	126008453	126008653	201	*	4.60749	4.33663	5.03225	-0.539607	0.000813743	0.00780567	29.46	15.41	21.6	17.88	21.97	16.5	21.33	17.5	30.22	32.2	36.68	31.78
chr9	53786841	53787041	201	*	6.21219	6.34775	5.89559	0.379138	0.000813924	0.00780705	76.02	87.9	82.06	79.46	78.9	87.74	76.34	83.14	64.77	59.04	67.97	46.35
chr2	164500392	164500592	201	*	3.50431	3.82202	2.52522	0.729823	0.000813944	0.00780705	6.65	12.69	16.41	21.85	17.98	14.25	13.47	9.85	6.48	5.37	3.24	7.95
chr4	56846026	56846226	201	*	8.27991	8.19379	8.4381	-0.226713	0.00081403	0.00780759	306.91	282.73	290.24	280.08	310.63	280.47	281.77	309.59	385.37	305.92	322.59	373.46
chr5	34194560	34194760	201	*	4.61215	4.83323	4.03174	0.58812	0.000814222	0.00780917	32.31	28.09	25.91	25.82	26.97	29.25	24.7	35.01	12.95	20.39	16.18	15.89
chr10	63235294	63235494	201	*	3.61772	3.92238	2.70108	0.71884	0.000814313	0.00780976	11.4	21.75	12.96	9.93	17.98	19.5	16.84	10.94	5.4	6.44	7.55	6.62
chr1	72307306	72307506	201	*	8.56479	8.47943	8.72173	-0.224524	0.000814381	0.00781014	372.48	344.36	327.39	371.46	380.54	353.21	353.61	352.26	472.8	386.42	364.67	464.84
chr7	100495687	100495887	201	*	8.98383	8.90906	9.12266	-0.204602	0.000814439	0.00781042	516.91	512	437.96	495.61	459.45	469.45	447.91	506.5	626.09	530.26	567.5	505.89
chr9	9062739	9062939	201	*	4.72638	4.94303	4.16133	0.580913	0.000814484	0.00781043	27.56	29	22.46	27.81	43.95	32.25	28.06	35.01	16.19	17.17	18.34	19.86
chr6	39154398	39154598	201	*	4.32798	4.57403	3.65701	0.636753	0.000814497	0.00781043	27.56	27.19	19.87	24.83	15.98	28.5	26.94	19.69	8.64	11.81	19.42	10.59
chr12	91644172	91644372	201	*	5.41661	5.59423	4.97827	0.483168	0.000814532	0.00781049	59.86	52.56	43.19	48.67	40.95	38.25	49.39	53.6	29.15	32.2	35.6	29.14
chr6	125573294	125573494	201	*	8.10547	8.02371	8.25627	-0.218098	0.000814609	0.00781095	270.81	250.11	267.78	272.14	256.69	257.97	254.82	251.61	314.12	296.26	310.72	301.95
chr9	6726579	6726779	201	*	4.11427	3.74802	4.64874	-0.618063	0.000814964	0.00781362	16.15	14.5	19.87	9.93	4.99	21	10.1	10.94	29.15	22.54	24.81	23.84
chr8	109360978	109361178	201	*	6.44826	6.29409	6.71453	-0.358632	0.00081499	0.00781362	76.02	82.46	77.74	81.44	69.92	86.99	87.56	65.64	114.42	72.99	124.07	108.59
chr3	36223395	36223595	201	*	6.7494	6.62177	6.97507	-0.315522	0.000815006	0.00781362	111.17	104.21	89.84	105.28	91.89	92.99	83.07	109.4	127.38	118.07	135.94	121.84
chr16	84786537	84786737	201	*	4.60603	4.83137	4.0107	0.594923	0.000815009	0.00781362	31.36	35.34	31.1	24.83	22.97	32.25	26.94	22.97	16.19	13.95	23.74	10.59
chr14	31907496	31907696	201	*	3.36199	3.69339	2.31367	0.733518	0.000815042	0.00781362	10.45	16.31	12.09	14.9	13.98	15.75	12.35	7.66	4.32	5.37	7.55	2.65
chr18	23877659	23877859	201	*	5.37071	5.54946	4.92889	0.485618	0.00081506	0.00781362	53.21	53.47	46.65	37.74	45.94	43.5	46.03	48.13	24.83	36.5	36.68	23.84
chr11	59364614	59364814	201	*	4.31843	4.56453	3.64727	0.648141	0.000815119	0.00781392	31.36	29	19.87	16.88	21.97	33.75	14.59	21.88	15.11	11.81	8.63	14.57
chr14	32446754	32446954	201	*	4.98453	5.188	4.46388	0.549869	0.000815334	0.0078157	40.86	38.06	44.92	28.8	30.96	40.5	31.43	36.1	25.91	32.2	12.95	17.22
chr19	32794159	32794359	201	*	6.14122	5.96134	6.44509	-0.399673	0.000815501	0.00781703	65.56	63.43	60.47	65.55	52.94	61.49	83.07	45.95	68.01	70.84	97.1	112.57
chr3	86803322	86803522	201	*	4.06548	4.33744	3.29222	0.682468	0.000815561	0.00781732	21.85	20.84	17.28	16.88	28.97	31.5	13.47	10.94	10.79	10.73	9.71	7.95
chr6	52243810	52244010	201	*	6.45488	6.30195	6.71931	-0.351252	0.000815649	0.00781789	86.47	77.03	85.52	67.54	66.92	83.99	71.84	91.89	110.1	97.68	85.23	128.46
chr11	55863848	55864048	201	*	4.61743	4.84159	4.02627	0.594916	0.000815677	0.00781789	24.71	26.28	27.64	29.8	24.97	36	35.92	24.07	19.43	21.47	9.71	14.57
chr12	76013519	76013719	201	*	4.5233	4.23283	4.97192	-0.5677	0.000815919	0.00781983	13.3	12.69	21.6	27.81	24.97	11.25	20.21	18.6	32.38	25.76	35.6	31.78
chr10	122895144	122895344	201	*	7.53877	7.4325	7.73036	-0.267501	0.000815937	0.00781983	154.88	192.11	180.54	167.85	168.8	189.73	166.14	161.91	241.8	203.94	193.12	210.57
chr2	118422056	118422256	201	*	5.16023	5.34121	4.71152	0.507375	0.000816078	0.00782068	41.81	38.06	41.46	39.73	36.96	46.49	40.41	39.38	25.91	22.54	25.89	30.46
chr5	53874045	53874245	201	*	5.88679	6.12954	5.22824	0.629027	0.000816099	0.00782068	58.91	74.31	68.24	55.62	65.92	108.74	57.25	71.11	30.22	47.23	53.95	18.54
chr5	112367996	112368196	201	*	4.74717	4.43354	5.22305	-0.567624	0.000816112	0.00782068	18.05	23.56	27.64	18.87	22.97	26.25	20.21	15.32	26.99	19.32	47.47	55.62
chr13	46559692	46559892	201	*	5.87761	6.02679	5.52307	0.420438	0.000816274	0.00782195	61.76	67.06	67.38	65.55	75.91	55.49	60.62	67.83	43.18	37.57	52.87	50.32
chr2	157196921	157197121	201	*	4.63909	4.87101	4.02031	0.60429	0.000816402	0.00782274	18.05	32.62	29.37	30.79	34.96	26.25	31.43	30.63	6.48	24.69	20.5	13.24
chr11	116657914	116658114	201	*	8.55008	8.47365	8.69177	-0.202639	0.000816432	0.00782274	362.98	366.11	367.12	351.6	340.59	350.21	331.16	374.13	428.55	378.91	400.27	446.3
chr17	67703138	67703338	201	*	3.70307	3.30874	4.26702	-0.655553	0.000816441	0.00782274	8.55	9.97	12.96	5.96	10.99	9.75	12.35	8.75	11.87	26.83	23.74	14.57
chr4	20360631	20360831	201	*	6.13395	6.27236	5.80953	0.388268	0.000816541	0.00782341	82.67	85.18	74.29	65.55	70.91	82.49	76.34	80.95	58.29	60.11	58.26	47.68
chr7	19131454	19131654	201	*	9.32386	9.25087	9.45961	-0.198253	0.000816611	0.00782381	641.38	575.44	576.17	643.6	603.27	597.68	566.9	669.5	799.88	646.18	653.81	716.46
chrX	103664539	103664739	201	*	5.08542	5.28569	4.57532	0.537889	0.000816684	0.00782394	40.86	44.4	37.14	36.75	24.97	50.24	43.78	33.91	24.83	26.83	29.13	14.57
chr13	22031136	22031336	201	*	4.43294	4.67395	3.78087	0.623644	0.000816721	0.00782394	21.85	27.19	33.69	20.86	18.98	21.75	32.55	27.35	10.79	19.32	12.95	11.92
chr16	22153062	22153262	201	*	5.31833	5.50107	4.86418	0.497072	0.000816725	0.00782394	49.41	54.37	47.51	38.74	48.94	39	47.15	37.19	25.91	26.83	39.92	23.84
chr2	34937622	34937822	201	*	7.30911	7.20261	7.50109	-0.273654	0.000816739	0.00782394	139.68	142.27	142.53	161.89	164.8	146.98	135.83	144.4	195.38	169.6	188.81	170.84
chr2	28656324	28656524	201	*	7.15741	7.26024	6.92677	0.296428	0.000817208	0.00782815	150.13	163.12	161.53	149.97	138.83	149.23	157.16	156.44	142.49	118.07	112.21	113.89
chr1	13162948	13163148	201	*	3.92394	4.19995	3.13386	0.684485	0.000817382	0.00782955	13.3	17.22	17.28	18.87	21.97	19.5	23.57	15.32	4.32	10.73	10.79	9.27
chr8	18801179	18801379	201	*	5.21007	4.98934	5.5704	-0.465457	0.000817421	0.00782964	35.16	24.47	35.42	31.78	30.96	35.25	35.92	25.16	43.18	55.82	42.08	49
chr4	126556860	126557060	201	*	8.18934	8.09856	8.35536	-0.233785	0.0008175	0.00783013	262.25	266.42	260.87	302.93	269.68	290.22	258.19	282.24	347.59	300.55	292.38	369.49
chrX	113573950	113574150	201	*	5.1588	4.93344	5.52532	-0.474361	0.000817567	0.00783036	29.46	26.28	41.46	34.76	25.97	27.75	31.43	27.35	50.73	49.38	37.76	46.35
chr2	10104027	10104227	201	*	4.3236	4.01984	4.78798	-0.582197	0.000817582	0.00783036	14.25	19.94	19.87	12.91	15.98	9	24.7	13.13	25.91	28.98	29.13	26.49
chr2	60084945	60085145	201	*	5.65273	5.45787	5.97775	-0.44511	0.000817639	0.00783057	44.66	37.15	37.14	40.72	44.95	35.25	49.39	62.36	86.36	55.82	58.26	51.65
chr10	31212262	31212462	201	*	6.45391	6.59178	6.13098	0.386366	0.000817662	0.00783057	103.57	96.96	90.7	67.54	103.87	116.24	94.3	98.46	74.48	64.4	88.47	52.97
chr2	75908049	75908249	201	*	4.46358	4.6941	3.8498	0.614119	0.000817844	0.00783204	30.41	26.28	24.19	19.86	31.96	32.25	22.45	19.69	17.27	11.81	14.03	14.57
chr1	191205849	191206049	201	*	5.97214	6.11583	5.63306	0.405395	0.000818254	0.00783569	67.46	71.59	63.06	73.5	63.92	75.74	66.23	73.3	45.34	46.16	59.34	47.68
chr6	6155423	6155623	201	*	3.70942	3.99799	2.86554	0.708969	0.000818366	0.00783649	13.3	20.84	12.96	19.86	16.98	17.25	14.59	12.03	7.56	6.44	3.24	11.92
chr19	58064523	58064723	201	*	5.62688	5.44337	5.93593	-0.416769	0.000818441	0.00783693	44.66	38.06	44.05	53.63	39.95	39	48.27	40.48	55.05	61.18	69.05	59.59
chr4	117098628	117098828	201	*	6.43716	6.26933	6.72362	-0.395154	0.000818564	0.00783779	72.21	58	91.56	79.46	67.92	57.74	79.7	110.49	106.87	127.73	92.79	95.35
chr17	12156775	12156975	201	*	6.40933	6.24862	6.68532	-0.374849	0.000818589	0.00783779	85.52	67.06	70.83	95.35	62.92	60.74	69.6	96.27	110.1	89.09	90.63	121.84
chr15	25593860	25594060	201	*	5.78961	5.60893	6.09461	-0.407172	0.000818653	0.00783814	55.11	58.9	45.78	38.74	36.96	53.99	55.01	45.95	63.69	76.21	71.21	62.24
chr10	36257078	36257278	201	*	3.26739	3.60474	2.18771	0.73751	0.000818729	0.00783858	9.5	13.59	11.23	7.95	14.98	15.75	10.1	14.22	2.16	4.29	6.47	5.3
chr12	95813149	95813349	201	*	3.9648	4.24946	3.13791	0.68939	0.000818788	0.00783888	14.25	15.41	12.09	20.86	25.97	27	19.08	17.5	7.56	10.73	12.95	3.97
chr7	27499025	27499225	201	*	6.55087	6.40642	6.8025	-0.354124	0.00081897	0.00784035	70.31	77.93	82.93	100.31	68.92	75.74	88.68	113.77	115.5	105.19	125.15	100.65
chr4	134510907	134511107	201	*	7.62397	7.52015	7.81158	-0.265437	0.000819074	0.00784086	192.89	183.05	179.67	195.66	174.79	179.23	172.88	190.35	264.47	215.75	186.65	231.76
chr19	3836952	3837152	201	*	5.29167	5.48527	4.80319	0.519399	0.000819082	0.00784086	51.31	41.69	44.92	34.76	62.92	38.25	53.88	30.63	26.99	30.06	33.45	21.19
chr1	39840916	39841116	201	*	4.35184	4.59427	3.69446	0.630633	0.000819229	0.00784199	31.36	25.37	28.51	15.89	27.97	21	19.08	24.07	14.03	11.81	14.03	11.92
chr7	79881075	79881275	201	*	8.11317	8.01088	8.29827	-0.26017	0.000820167	0.00785047	259.4	295.42	270.37	218.51	218.74	291.72	240.23	269.11	348.67	291.96	313.96	304.6
chr18	43207478	43207678	201	*	7.91677	8.01772	7.69083	0.295715	0.000820175	0.00785047	289.81	271.86	243.6	261.21	246.7	278.22	236.86	245.05	273.1	170.67	174.78	207.92
chr8	94333455	94333655	201	*	4.89013	5.09513	4.36445	0.555298	0.000820201	0.00785047	29.46	36.25	38.87	39.73	38.95	31.5	28.06	30.63	23.75	11.81	26.97	19.86
chr14	77008324	77008524	201	*	7.01237	6.89287	7.22523	-0.295214	0.000820278	0.00785093	118.77	126.87	104.52	137.06	113.86	126.74	117.87	105.02	152.2	151.35	141.34	153.62
chr13	29986131	29986331	201	*	9.4676	9.40901	9.57808	-0.162451	0.00082038	0.00785163	668.94	694.15	669.46	689.29	642.23	661.43	674.67	738.42	780.45	724.54	749.84	802.54
chr6	136395268	136395468	201	*	5.03534	5.24448	4.49582	0.563747	0.000820413	0.00785167	53.21	37.15	38.01	30.79	45.94	47.24	23.57	27.35	31.3	20.39	22.66	15.89
chr10	88755260	88755460	201	*	5.26479	5.44778	4.80986	0.502284	0.00082056	0.0078528	43.71	42.59	37.14	37.74	50.94	53.99	39.29	43.76	36.7	25.76	25.89	23.84
chr11	19619623	19619823	201	*	4.24184	4.49318	3.5507	0.650901	0.000820602	0.00785293	20.9	30.81	19.87	22.84	31.96	17.25	16.84	19.69	9.72	12.88	9.71	14.57
chr1	118757434	118757634	201	*	6.92408	7.03959	6.66097	0.334689	0.000821005	0.00785651	146.33	132.31	107.98	130.11	151.82	145.48	127.97	110.49	113.34	83.72	105.73	101.97
chr3	105094552	105094752	201	*	4.56691	4.79756	3.95265	0.607759	0.000821167	0.00785761	21.85	30.81	31.96	25.82	16.98	30.75	33.68	30.63	8.64	21.47	17.26	14.57
chr2	84583428	84583628	201	*	4.44797	4.68547	3.80885	0.622048	0.000821177	0.00785761	29.46	27.19	25.91	22.84	33.96	27.75	17.96	20.79	6.48	19.32	18.34	11.92
chr6	113545040	113545240	201	*	3.91301	4.18889	3.12348	0.683636	0.000821241	0.00785794	17.1	15.41	18.14	17.88	17.98	21.75	17.96	19.69	3.24	11.81	11.87	7.95
chr5	98255809	98256009	201	*	8.12023	8.01769	8.30574	-0.260143	0.000821292	0.00785798	293.61	281.83	252.23	212.55	257.69	294.72	230.13	250.52	354.06	310.21	290.22	311.22
chr3	108528569	108528769	201	*	5.97831	6.1272	5.62459	0.410561	0.000821303	0.00785798	68.41	77.93	72.56	58.6	73.91	71.24	77.46	59.07	57.21	53.67	50.71	35.76
chr13	59545901	59546101	201	*	4.90728	5.1102	4.38846	0.548787	0.00082154	0.00785997	38.96	36.25	32.83	28.8	30.96	44.25	32.55	31.72	23.75	19.32	24.81	15.89
chr5	143732434	143732634	201	*	8.83523	8.74299	9.00371	-0.241069	0.000821752	0.00786172	400.03	434.98	439.68	439	431.48	399.71	382.8	499.94	600.18	446.53	459.61	546.95
chrX	150128674	150128874	201	*	3.84937	3.47639	4.39101	-0.635892	0.000821811	0.00786201	10.45	13.59	9.5	9.93	9.99	11.25	10.1	14.22	12.95	18.25	30.21	22.51
chr1	178287871	178288071	201	*	6.1333	5.94478	6.44944	-0.420094	0.000821867	0.00786221	73.17	49.84	48.37	61.58	67.92	75.74	50.52	65.64	60.45	93.39	117.6	78.14
chr5	127682684	127682884	201	*	3.48731	3.80804	2.49332	0.728365	0.00082189	0.00786221	21.85	18.12	9.5	11.92	10.99	14.25	10.1	15.32	3.24	7.51	6.47	5.3
chr5	139003798	139003998	201	*	5.02207	5.21139	4.54726	0.525464	0.000822098	0.00786393	38.96	38.06	37.14	34.76	34.96	38.25	38.17	36.1	19.43	21.47	24.81	27.81
chr16	36628694	36628894	201	*	4.77604	4.53129	5.1679	-0.511167	0.000822236	0.00786477	22.8	19.03	22.46	22.84	23.97	21.75	28.06	24.07	33.46	40.79	37.76	31.78
chr10	19167682	19167882	201	*	7.59926	7.47797	7.81495	-0.295846	0.000822269	0.00786477	202.39	179.43	158.94	169.84	166.8	206.23	178.49	164.09	191.06	191.06	264.33	254.27
chr13	4350731	4350931	201	*	6.22187	6.35988	5.89857	0.401473	0.000822272	0.00786477	71.26	77.03	71.7	93.36	93.89	80.24	86.44	83.14	57.21	39.72	58.26	83.43
chr6	36633949	36634149	201	*	4.14407	4.40298	3.42352	0.657176	0.000822321	0.00786496	21.85	25.37	17.28	14.9	20.97	20.25	19.08	29.54	11.87	9.66	10.79	10.59
chr4	11880639	11880839	201	*	4.66135	4.88245	4.08092	0.583553	0.000822505	0.00786644	24.71	31.72	37.14	27.81	33.96	30.75	25.82	24.07	18.35	18.25	20.5	10.59
chr4	137007028	137007228	201	*	3.80675	4.08798	2.99463	0.697651	0.000822876	0.00786971	13.3	18.12	18.14	17.88	20.97	23.25	12.35	12.03	6.48	9.66	6.47	9.27
chr18	18645159	18645359	201	*	3.94896	4.22966	3.13909	0.684281	0.000823012	0.00787057	17.1	14.5	17.28	18.87	20.97	24.75	20.21	16.41	9.72	5.37	16.18	3.97
chr1	168434518	168434718	201	*	4.32594	4.56197	3.6922	0.632511	0.000823024	0.00787057	20.9	28.09	28.51	17.88	25.97	27.75	19.08	20.79	12.95	8.59	12.95	17.22
chr6	122667834	122668034	201	*	6.33985	6.19632	6.59008	-0.354067	0.000823146	0.00787147	65.56	57.09	77.74	72.5	75.91	70.49	84.19	83.14	100.39	108.41	97.1	79.46
chr11	87921034	87921234	201	*	5.07131	4.82344	5.46717	-0.501473	0.000823178	0.00787149	24.71	26.28	24.19	40.72	21.97	34.5	21.33	32.82	32.38	41.86	55.02	47.68
chr6	83831811	83832011	201	*	9.46683	9.40121	9.58975	-0.180998	0.000823418	0.0078734	709.8	679.65	615.04	723.05	650.22	662.93	644.36	724.2	833.34	770.7	703.44	774.73
chr18	77119646	77119846	201	*	5.63795	5.45175	5.95082	-0.42136	0.000823435	0.0078734	53.21	35.34	44.05	53.63	43.95	39	42.66	38.29	65.85	54.74	71.21	55.62
chr8	119384550	119384750	201	*	6.42992	6.56071	6.12628	0.370537	0.00082379	0.00787652	99.77	105.12	101.07	81.44	105.87	103.49	78.58	79.86	71.24	79.43	74.44	54.3
chr16	21537860	21538060	201	*	5.1549	5.34455	4.67899	0.515851	0.000823886	0.00787715	33.26	48.93	40.6	42.71	47.94	35.25	34.8	41.57	20.51	27.91	30.21	23.84
chr19	37891102	37891302	201	*	6.9307	7.04538	6.66974	0.320596	0.000823953	0.00787752	119.72	137.74	136.48	129.12	148.82	126.74	125.73	132.37	104.71	117	110.05	75.49
chr5	73593512	73593712	201	*	3.98705	4.27213	3.15835	0.697143	0.000824029	0.00787775	16.15	26.28	14.68	12.91	26.97	30	8.98	18.6	8.64	8.59	11.87	6.62
chr3	65670366	65670566	201	*	5.94494	6.10159	5.56902	0.439921	0.000824035	0.00787775	63.66	79.75	78.61	39.73	58.93	73.49	79.7	75.48	47.5	44.01	50.71	47.68
chr2	31112278	31112478	201	*	3.97296	4.2447	3.20067	0.674556	0.000824353	0.00788045	18.05	18.12	18.14	17.88	25.97	20.25	16.84	16.41	9.72	11.81	8.63	6.62
chr11	50212042	50212242	201	*	3.78491	3.33004	4.40862	-0.681998	0.000824375	0.00788045	7.6	9.97	14.68	6.95	12.98	10.5	10.1	7.66	11.87	8.59	36.68	27.81
chr18	65211223	65211423	201	*	4.8804	5.08381	4.35999	0.550052	0.000824522	0.00788118	32.31	38.06	33.69	38.74	31.96	34.5	31.43	30.63	28.07	13.95	21.58	18.54
chr11	59948079	59948279	201	*	7.51352	7.40687	7.70573	-0.269093	0.000824523	0.00788118	158.68	179.43	174.49	159.91	176.79	158.23	172.88	177.22	225.61	176.04	196.36	237.05
chr14	49525235	49525435	201	*	7.8616	7.75458	8.05441	-0.266991	0.000824539	0.00788118	209.04	226.55	223.73	203.61	190.77	228.72	213.29	231.92	284.98	210.39	256.78	311.22
chr17	48543657	48543857	201	*	5.09855	5.2891	4.6198	0.527642	0.000824637	0.00788185	37.06	32.62	46.65	37.74	49.94	34.5	39.29	35.01	29.15	19.32	19.42	30.46
chr8	11500306	11500506	201	*	4.65299	4.87583	4.06643	0.60436	0.000824846	0.00788356	23.75	35.34	34.55	19.86	24.97	44.25	29.19	22.97	14.03	16.1	18.34	18.54
chr18	22374504	22374704	201	*	4.00981	4.28111	3.23933	0.682277	0.000824935	0.00788403	28.51	16.31	12.96	19.86	14.98	24	24.7	14.22	10.79	8.59	6.47	11.92
chr17	64764238	64764438	201	*	3.58411	3.89451	2.64045	0.721546	0.000824952	0.00788403	7.6	14.5	17.28	18.87	17.98	15	15.72	12.03	10.79	5.37	2.16	6.62
chr9	74904956	74905156	201	*	6.34796	6.20481	6.59761	-0.355854	0.000825012	0.00788433	84.57	70.68	69.97	62.57	77.91	63.74	79.7	80.95	103.63	107.34	103.57	72.84
chr1	37688492	37688692	201	*	3.9877	4.25825	3.22024	0.674919	0.000825127	0.00788515	19	14.5	15.55	24.83	21.97	19.5	21.33	16.41	10.79	9.66	7.55	9.27
chr1	179794497	179794697	201	*	5.74703	5.90907	5.3554	0.445885	0.000825332	0.00788683	55.11	68.87	54.42	58.6	65.92	68.24	49.39	60.17	32.38	50.45	51.79	29.14
chr2	167701808	167702008	201	*	4.87821	5.07775	4.37051	0.557662	0.000825476	0.00788793	36.11	44.4	38.01	26.82	34.96	34.5	26.94	28.44	18.35	20.39	16.18	27.81
chr7	30915222	30915422	201	*	5.01549	4.78622	5.38718	-0.490974	0.000825547	0.00788832	19	23.56	25.05	35.76	30.96	25.5	29.19	31.72	43.18	48.3	38.84	37.08
chr2	162485760	162485960	201	*	5.14479	5.33126	4.67896	0.508024	0.000825687	0.00788939	36.11	38.97	40.6	44.69	39.95	39.75	41.54	40.48	26.99	28.98	22.66	23.84
chr14	120900408	120900608	201	*	4.55471	4.78395	3.94551	0.614843	0.000825885	0.00789101	31.36	30.81	31.1	26.82	23.97	30	15.72	30.63	5.4	13.95	23.74	18.54
chr10	106546058	106546258	201	*	3.72832	4.02275	2.85845	0.703797	0.00082598	0.00789137	21.85	14.5	19.87	15.89	15.98	14.25	13.47	14.22	7.56	5.37	10.79	5.3
chr3	28727152	28727352	201	*	5.21347	5.40383	4.73531	0.517392	0.000825981	0.00789137	45.61	55.28	49.24	42.71	27.97	36	37.04	44.85	26.99	26.83	30.21	22.51
chr12	19185473	19185673	201	*	5.45073	5.61759	5.04486	0.476108	0.000826044	0.00789169	53.21	58	48.37	49.66	52.94	44.25	40.41	45.95	25.91	27.91	34.52	43.7
chr6	140461761	140461961	201	*	5.52728	5.70308	5.09446	0.476304	0.000826165	0.00789257	58.91	51.65	43.19	63.57	50.94	55.49	43.78	49.23	41.02	46.16	26.97	22.51
chr7	45589221	45589421	201	*	8.83801	8.76786	8.96883	-0.189766	0.00082633	0.00789385	431.39	452.19	412.9	459.85	398.52	446.2	431.07	455.09	506.27	465.85	510.32	521.79
chr16	4003764	4003964	201	*	8.41751	8.33419	8.57098	-0.220921	0.000826357	0.00789385	332.57	323.51	304.06	337.69	332.6	321.71	326.67	303.03	437.18	338.12	353.88	392
chr12	89541184	89541384	201	*	3.5232	3.84356	2.53106	0.726316	0.000826415	0.00789413	19.95	19.03	12.09	10.93	14.98	18	6.74	13.13	9.72	6.44	4.32	2.65
chr8	118701444	118701644	201	*	5.48622	5.663	5.05042	0.481084	0.000826694	0.00789652	51.31	33.53	57.88	48.67	63.92	45.74	57.25	47.04	36.7	34.35	32.37	29.14
chr4	137120639	137120839	201	*	4.58821	4.82133	3.96503	0.620587	0.000826737	0.00789655	25.66	42.59	21.6	23.84	39.95	33.75	20.21	18.6	17.27	13.95	14.03	17.22
chr2	24792167	24792367	201	*	5.66668	5.82523	5.28524	0.455029	0.000826756	0.00789655	51.31	56.18	55.28	51.65	49.94	77.24	58.37	53.6	41.02	37.57	32.37	45.03
chr16	33049848	33050048	201	*	4.15284	4.41104	3.43503	0.65381	0.000827099	0.00789955	26.61	19.94	26.78	18.87	15.98	23.25	19.08	19.69	14.03	9.66	12.95	6.62
chr9	62214749	62214949	201	*	4.60387	4.82145	4.03562	0.591396	0.000827212	0.00790035	32.31	21.75	26.78	32.78	31.96	28.5	28.06	24.07	14.03	15.03	14.03	22.51
chr11	28853548	28853748	201	*	7.36547	7.25042	7.57123	-0.28179	0.000827284	0.00790077	159.63	160.4	155.49	130.11	164.8	158.23	153.79	135.65	196.46	161.01	183.41	219.84
chr5	5685050	5685250	201	*	6.15281	5.7444	6.73112	-0.660339	0.000827319	0.00790083	52.26	38.97	71.7	55.62	43.95	42	72.97	51.42	69.09	60.11	126.23	169.51
chr1	185096002	185096202	201	*	4.54742	4.25133	5.00273	-0.554408	0.000827565	0.0079029	24.71	12.69	19	19.86	18.98	19.5	16.84	20.79	30.22	23.61	28.05	46.35
chr4	98757531	98757731	201	*	3.22316	3.56464	2.12122	0.738369	0.000827754	0.00790443	12.35	7.25	15.55	7.95	9.99	17.25	10.1	14.22	5.4	2.15	3.24	6.62
chr5	101163194	101163394	201	*	3.9428	3.24291	4.76554	-0.738596	0.000827826	0.00790484	9.5	13.59	10.37	9.93	9.99	9	8.98	4.38	16.19	7.51	33.45	51.65
chr5	27909689	27909889	201	*	3.46515	3.79106	2.44508	0.727918	0.000828122	0.00790739	15.2	17.22	12.09	15.89	17.98	15.75	7.86	8.75	5.4	8.59	6.47	1.32
chr15	76881334	76881534	201	*	6.9905	6.86843	7.20744	-0.304043	0.000828232	0.00790815	131.13	115.09	116.62	112.23	133.84	109.49	118.99	97.36	169.48	149.2	129.47	143.03
chr2	180954736	180954936	201	*	8.51841	8.44017	8.66321	-0.208241	0.000828623	0.00791161	367.73	356.14	309.25	367.49	341.59	348.71	330.04	357.72	415.59	376.76	394.88	434.38
chr2	49107563	49107763	201	*	4.3244	4.56983	3.65576	0.638763	0.000828652	0.00791161	24.71	29.9	20.73	21.85	23.97	32.25	19.08	17.5	9.72	20.39	9.71	10.59
chr16	87842125	87842325	201	*	3.56466	3.86816	2.6534	0.71877	0.000828799	0.00791274	15.2	19.03	16.41	13.9	16.98	14.25	10.1	10.94	3.24	8.59	5.39	7.95
chr2	165215535	165215735	201	*	7.90675	7.80356	8.09332	-0.260108	0.000828905	0.00791347	193.84	221.11	216.82	239.36	241.71	227.22	206.55	240.67	280.66	231.85	256.78	323.14
chrX	136239264	136239464	201	*	4.01622	4.27903	3.28014	0.67029	0.000829132	0.00791536	20.9	20.84	20.73	17.88	17.98	20.25	24.7	12.03	9.72	7.51	9.71	11.92
chr17	75597593	75597793	201	*	5.48379	5.64965	5.08087	0.468985	0.000829305	0.00791673	46.56	53.47	47.51	47.67	48.94	57.74	49.39	50.32	43.18	28.98	24.81	38.41
chr15	57949596	57949796	201	*	5.30855	5.49124	4.85451	0.495668	0.0008294	0.00791737	45.61	55.28	38.01	50.65	43.95	48.74	40.41	37.19	31.3	35.42	29.13	19.86
chr17	36958469	36958669	201	*	8.32298	8.21135	8.52326	-0.281255	0.000829573	0.00791862	298.36	282.73	324.8	293.99	299.64	290.97	246.97	333.66	468.49	323.09	305.33	374.78
chr19	53859224	53859424	201	*	7.74689	7.83861	7.54385	0.273366	0.000829589	0.00791862	257.5	250.11	220.27	191.69	245.7	245.97	211.04	208.95	187.83	193.21	169.39	196
chr12	101785072	101785272	201	*	5.18532	5.37288	4.71605	0.508761	0.000829676	0.00791916	40.86	38.97	44.92	39.73	41.95	33	50.52	41.57	22.67	24.69	31.29	26.49
chr10	28156387	28156587	201	*	4.48712	4.71513	3.88232	0.609891	0.00082979	0.00791997	24.71	24.47	30.23	23.84	32.96	30.75	20.21	22.97	9.72	12.88	20.5	15.89
chr10	125168175	125168375	201	*	4.91008	4.65297	5.31767	-0.516749	0.000829951	0.00792123	24.71	32.62	27.64	30.79	25.97	18.75	12.35	28.44	30.22	42.94	45.31	41.05
chr9	20991030	20991230	201	*	8.34255	8.25967	8.49527	-0.221174	0.000829981	0.00792125	340.17	286.36	291.11	320.81	300.64	312.71	280.64	319.44	401.56	341.34	349.56	350.95
chr9	15686247	15686447	201	*	3.59503	3.90072	2.6736	0.713742	0.000830124	0.00792231	14.25	17.22	13.82	14.9	16.98	15.75	12.35	14.22	5.4	6.44	9.71	3.97
chr8	98658328	98658528	201	*	3.55181	3.86582	2.59078	0.724269	0.000830151	0.00792231	10.45	13.59	20.73	13.9	14.98	9.75	15.72	17.5	1.08	6.44	8.63	7.95
chr2	40381382	40381582	201	*	3.82261	3.45193	4.3618	-0.632713	0.000830187	0.00792238	13.3	8.16	12.96	11.92	9.99	9	13.47	8.75	15.11	21.47	20.5	25.16
chr11	61494178	61494378	201	*	8.12392	8.02536	8.30287	-0.25493	0.000830233	0.00792254	264.15	238.33	234.96	283.06	253.69	242.97	276.15	290.99	336.79	302.7	262.17	361.54
chr6	82198754	82198954	201	*	3.94492	4.2177	3.16826	0.676881	0.00083035	0.00792318	17.1	22.66	16.41	19.86	21.97	16.5	16.84	17.5	9.72	8.59	9.71	7.95
chr10	127753053	127753253	201	*	3.11682	3.47734	1.90665	0.737639	0.000830358	0.00792318	6.65	19.03	16.41	7.95	9.99	13.5	10.1	5.47	2.16	2.15	5.39	5.3
chr15	94391707	94391907	201	*	5.24417	5.43111	4.77684	0.511332	0.000830578	0.007925	43.71	42.59	46.65	43.7	38.95	40.5	60.62	28.44	26.99	32.2	22.66	27.81
chr17	30621573	30621773	201	*	6.15908	6.30394	5.81671	0.401094	0.000830614	0.00792507	90.27	82.46	57.01	73.5	86.9	80.99	90.93	70.01	63.69	52.6	61.5	47.68
chr15	101988231	101988431	201	*	6.98118	6.85501	7.20459	-0.303634	0.000830909	0.0079276	99.77	137.74	118.34	120.18	120.85	118.49	112.26	98.46	141.41	135.25	147.81	165.54
chr18	9981753	9981953	201	*	4.83859	4.57549	5.25371	-0.534335	0.000831477	0.00793274	22.8	29	22.46	17.88	29.96	21	23.57	24.07	57.21	26.83	42.08	26.49
chrX	63043417	63043617	201	*	5.81796	5.97309	5.44641	0.431063	0.000831513	0.00793281	73.17	73.4	51.83	54.63	69.92	59.99	57.25	62.36	46.42	38.64	49.63	39.73
chr8	4166001	4166201	201	*	9.69629	9.63733	9.80744	-0.162486	0.000831648	0.00793362	815.27	830.08	754.98	827.34	749.1	809.91	744.27	840.16	868.97	845.83	939.72	929.68
chr1	189653657	189653857	201	*	3.78421	4.07147	2.94607	0.700124	0.000831656	0.00793362	13.3	20.84	22.46	15.89	12.98	13.5	20.21	15.32	9.72	5.37	6.47	9.27
chr3	100389198	100389398	201	*	3.31956	3.65463	2.25198	0.733576	0.00083175	0.00793423	14.25	11.78	15.55	9.93	10.99	10.5	15.72	12.03	6.48	5.37	3.24	3.97
chr5	139460493	139460693	201	*	8.68367	8.60251	8.83346	-0.217438	0.000831928	0.00793566	406.68	374.26	387.85	407.21	377.55	364.46	368.2	423.36	525.7	430.43	402.43	466.16
chr14	7999170	7999370	201	*	3.46274	2.57804	4.40144	-0.72667	0.000832069	0.00793672	4.75	7.25	7.77	5.96	11.99	2.25	5.61	2.19	14.03	5.37	28.05	37.08
chr1	55473850	55474050	201	*	6.10212	6.25025	5.75055	0.407866	0.000832158	0.0079373	76.02	88.81	77.74	76.48	73.91	78.74	63.99	73.3	63.69	71.92	45.31	34.43
chr5	101902747	101902947	201	*	6.51991	6.37454	6.77295	-0.349466	0.000832284	0.00793821	78.87	71.59	93.29	110.25	86.9	66.74	74.09	82.05	116.58	101.97	108.97	109.92
chr8	44621971	44622171	201	*	3.89007	4.16874	3.08883	0.689297	0.000832321	0.00793829	13.3	15.41	20.73	11.92	18.98	22.5	22.45	18.6	4.32	10.73	9.71	9.27
chr11	35096616	35096816	201	*	3.90719	4.19136	3.08244	0.684975	0.000832537	0.00794008	20.9	20.84	16.41	17.88	20.97	18	20.21	10.94	10.79	11.81	8.63	2.65
chr7	134022238	134022438	201	*	7.20147	7.07596	7.42384	-0.317891	0.0008326	0.00794039	126.38	113.28	128.71	159.91	147.82	120.74	140.32	142.21	169.48	217.9	156.44	143.03
chr17	33718664	33718864	201	*	8.65285	8.55681	8.82763	-0.249775	0.000832718	0.00794125	396.23	365.2	356.76	388.34	378.54	341.96	391.78	393.83	530.02	441.16	349.56	496.62
chr10	111620003	111620203	201	*	4.24136	3.45763	5.11971	-0.736062	0.000832907	0.00794276	8.55	11.78	9.5	7.95	12.98	10.5	14.59	12.03	20.51	5.37	49.63	63.57
chr2	136184541	136184741	201	*	4.23301	4.48812	3.52735	0.656433	0.000833054	0.00794389	18.05	27.19	17.28	18.87	28.97	33.75	16.84	18.6	9.72	16.1	9.71	10.59
chr13	18728189	18728389	201	*	4.25122	4.50113	3.5656	0.650088	0.000833433	0.007947	23.75	29	24.19	15.89	21.97	16.5	24.7	25.16	11.87	13.95	4.32	17.22
chr1	177978342	177978542	201	*	4.69622	4.91328	4.12976	0.581584	0.000833439	0.007947	31.36	22.66	29.37	31.78	28.97	36	30.31	30.63	12.95	12.88	26.97	17.22
chr10	126794361	126794561	201	*	3.88022	4.15973	3.07541	0.695708	0.000833467	0.007947	14.25	22.66	24.19	11.92	13.98	15	20.21	20.79	4.32	5.37	10.79	13.24
chr9	72137999	72138199	201	*	5.3728	5.54387	4.95434	0.486947	0.000833551	0.00794752	59.86	50.75	41.46	40.72	44.95	47.99	41.54	45.95	28.07	25.76	29.13	41.05
chr14	101666152	101666352	201	*	5.65612	5.83223	5.22236	0.478065	0.00083361	0.0079478	55.11	65.25	56.15	70.52	40.95	54.74	58.37	54.7	59.37	35.42	28.05	26.49
chr3	83034010	83034210	201	*	3.64046	3.94326	2.73244	0.711787	0.000833655	0.00794795	19.95	11.78	16.41	13.9	15.98	19.5	14.59	10.94	5.4	9.66	7.55	3.97
chr1	153986715	153986915	201	*	4.93236	4.6453	5.37688	-0.556734	0.000833777	0.00794884	27.56	21.75	23.32	21.85	31.96	19.5	25.82	28.44	21.59	30.06	66.89	47.68
chr4	11100750	11100950	201	*	3.668	3.96777	2.77395	0.714334	0.000833885	0.00794959	18.05	17.22	14.68	21.85	7.99	18.75	14.59	12.03	7.56	2.15	9.71	7.95
chr11	67656456	67656656	201	*	6.96735	6.83446	7.20122	-0.32793	0.000834016	0.00795056	91.22	86.09	134.76	119.18	117.86	103.49	130.22	130.18	153.28	155.64	132.7	147
chr3	79039790	79039990	201	*	7.54724	7.44269	7.73604	-0.264386	0.000834152	0.00795158	179.59	187.58	158.08	156.93	174.79	188.23	162.77	183.79	208.34	188.92	233.04	222.49
chr3	129351546	129351746	201	*	3.6429	3.95167	2.70692	0.712869	0.000834202	0.00795177	16.15	14.5	19.87	12.91	11.99	17.25	19.08	12.03	10.79	5.37	8.63	1.32
chr11	52580070	52580270	201	*	6.99031	7.09606	6.75227	0.306527	0.000834524	0.00795456	135.88	131.4	145.99	148.98	142.83	124.49	136.95	127.99	109.03	100.9	110.05	111.24
chr14	104469976	104470176	201	*	5.21102	5.40704	4.71476	0.545265	0.000834685	0.00795557	38.96	61.62	41.46	22.84	41.95	53.99	37.04	41.57	29.15	24.69	19.42	31.78
chr11	102069083	102069283	201	*	6.20112	6.05229	6.45938	-0.355431	0.000834688	0.00795557	63.66	63.43	70.83	74.49	69.92	64.49	60.62	63.45	96.07	94.46	82	79.46
chr19	15108588	15108788	201	*	4.79358	4.52895	5.21061	-0.53201	0.000834792	0.00795629	12.35	19.94	29.37	33.77	21.97	21.75	26.94	18.6	32.38	39.72	44.23	31.78
chr19	53256455	53256655	201	*	5.73423	5.89699	5.34049	0.449092	0.00083491	0.0079571	61.76	54.37	54.42	59.59	72.91	67.49	44.9	61.26	32.38	53.67	44.23	31.78
chr13	53873006	53873206	201	*	3.10176	3.46803	1.85695	0.737775	0.000834936	0.0079571	5.7	8.16	12.09	13.9	9.99	12	16.84	9.85	1.08	5.37	5.39	2.65
chrX	103480123	103480323	201	*	3.84923	4.13421	3.02097	0.695537	0.000835195	0.00795929	19.95	14.5	26.78	14.9	12.98	20.25	19.08	12.03	5.4	9.66	10.79	6.62
chr2	10457243	10457443	201	*	3.562	3.87385	2.61138	0.720209	0.000835282	0.00795984	8.55	17.22	16.41	16.88	12.98	18.75	8.98	17.5	8.64	6.44	5.39	3.97
chr8	70491207	70491407	201	*	7.15094	7.0249	7.37412	-0.311955	0.000835462	0.00796127	126.38	133.21	149.44	150.97	96.88	112.49	131.34	141.12	167.32	145.98	183.41	166.87
chr11	46164499	46164699	201	*	5.50459	5.30529	5.83578	-0.437651	0.000835566	0.00796175	38.96	37.15	38.01	50.65	39.95	44.99	38.17	28.44	69.09	51.52	61.5	46.35
chr11	33497102	33497302	201	*	4.67358	4.89064	4.10713	0.583738	0.000835577	0.00796175	32.31	31.72	26.78	33.77	28.97	33.75	31.43	18.6	12.95	15.03	23.74	17.22
chr7	67805671	67805871	201	*	4.19418	4.45676	3.45901	0.662122	0.000835599	0.00796175	19.95	29	15.55	21.85	11.99	24	32.55	20.79	14.03	11.81	7.55	10.59
chr18	24149367	24149567	201	*	4.64339	4.86666	4.05537	0.591982	0.000835958	0.00796488	22.8	39.87	24.19	28.8	26.97	30.75	37.04	22.97	16.19	20.39	14.03	15.89
chr3	89775471	89775671	201	*	5.61289	5.41893	5.93666	-0.424889	0.000836003	0.00796503	41.81	34.44	46.65	37.74	47.94	42.75	48.27	42.66	55.05	47.23	71.21	71.51
chr12	3942023	3942223	201	*	5.59587	5.77404	5.1558	0.492738	0.000836143	0.00796587	65.56	54.37	58.74	42.71	43.95	79.49	41.54	51.42	42.1	36.5	38.84	25.16
chr7	38240401	38240601	201	*	4.52903	4.77028	3.87605	0.630256	0.000836167	0.00796587	30.41	35.34	16.41	19.86	21.97	36.75	26.94	30.63	21.59	16.1	6.47	14.57
chr5	29388374	29388574	201	*	3.22792	3.57409	2.10022	0.737301	0.000836206	0.00796587	17.1	14.5	11.23	9.93	11.99	8.25	15.72	6.56	4.32	3.22	4.32	5.3
chr18	10269322	10269522	201	*	4.7073	4.91829	4.16158	0.576147	0.00083622	0.00796587	38.01	35.34	30.23	28.8	28.97	33	20.21	27.35	18.35	15.03	18.34	19.86
chr10	60188147	60188347	201	*	5.70925	5.86528	5.33513	0.437038	0.000836236	0.00796587	67.46	48.03	56.15	59.59	63.92	61.49	55.01	54.7	44.26	38.64	38.84	39.73
chr8	36369425	36369625	201	*	3.21104	3.56191	2.05694	0.737486	0.000836429	0.00796702	18.05	14.5	8.64	8.94	10.99	13.5	6.74	13.13	5.4	6.44	2.16	2.65
chr13	36234753	36234953	201	*	5.50731	5.68711	5.06223	0.496752	0.000836436	0.00796702	45.61	69.78	44.05	49.66	57.93	60.74	49.39	35.01	25.91	31.13	47.47	29.14
chr7	19349814	19350014	201	*	6.86579	6.9768	6.61432	0.317308	0.000836459	0.00796702	123.53	118.71	130.44	115.21	135.84	125.99	120.12	137.84	103.63	107.34	89.55	91.38
chr13	80875235	80875435	201	*	6.49989	6.62474	6.2122	0.353122	0.000836475	0.00796702	103.57	96.96	98.48	87.4	107.87	110.24	88.68	96.27	76.64	83.72	76.6	59.59
chr12	19192807	19193007	201	*	4.8788	5.09549	4.31363	0.578985	0.000837167	0.00797334	38.96	25.37	31.1	35.76	25.97	35.25	49.39	31.72	10.79	31.13	15.1	22.51
chr1	120270234	120270434	201	*	6.86341	6.97858	6.6012	0.341046	0.000837275	0.00797397	112.12	150.43	133.89	125.14	104.87	140.23	103.28	138.93	90.67	91.24	93.86	112.57
chr8	4201845	4202045	201	*	3.73236	4.02523	2.86944	0.702657	0.000837292	0.00797397	9.5	19.03	17.28	17.88	14.98	17.25	16.84	17.5	4.32	9.66	8.63	6.62
chr9	87784988	87785188	201	*	4.59453	4.31159	5.03408	-0.551669	0.000837343	0.00797417	28.51	13.59	22.46	21.85	18.98	22.5	13.47	17.5	39.94	38.64	31.29	21.19
chr2	72991407	72991607	201	*	4.49569	4.71943	3.90602	0.605032	0.000837372	0.00797417	21.85	26.28	31.1	25.82	28.97	24.75	22.45	29.54	10.79	13.95	14.03	21.19
chr3	87829087	87829287	201	*	6.37428	6.22874	6.62756	-0.344364	0.000837744	0.00797744	87.42	73.4	63.06	71.51	68.92	81.74	72.97	80.95	105.79	92.31	92.79	104.62
chr2	180293018	180293218	201	*	8.29607	8.1988	8.4729	-0.251796	0.000837835	0.00797802	257.5	316.26	277.29	320.81	267.68	272.97	312.08	326	306.57	330.61	384.09	399.95
chr9	14089726	14089926	201	*	5.26985	5.45667	4.8029	0.498816	0.000837883	0.00797803	42.76	34.44	39.74	42.71	48.94	42	47.15	53.6	26.99	34.35	29.13	21.19
chr7	34272612	34272812	201	*	5.31074	5.10274	5.65389	-0.455071	0.000837894	0.00797803	37.06	25.37	32.83	45.69	28.97	30.75	37.04	37.19	52.89	48.3	48.55	51.65
chr11	96248716	96248916	201	*	4.9272	5.12694	4.41882	0.545432	0.000837951	0.00797829	41.81	37.15	40.6	31.78	32.96	37.5	33.68	24.07	22.67	25.76	17.26	19.86
chr7	112807543	112807743	201	*	6.01851	5.85031	6.3055	-0.387224	0.000838146	0.00797987	55.11	69.78	60.47	64.56	37.95	60.74	52.76	60.17	87.44	84.8	76.6	67.54
chr14	120346553	120346753	201	*	4.39344	4.62776	3.76597	0.618003	0.000838278	0.00798069	23.75	18.12	28.51	24.83	25.97	27.75	28.06	20.79	12.95	15.03	11.87	14.57
chr11	72017878	72018078	201	*	2.99082	1.96608	4.00303	-0.705355	0.000838291	0.00798069	1.9	5.44	0.86	3.97	7.99	4.5	1.12	5.47	10.79	4.29	17.26	31.78
chr7	79204152	79204352	201	*	4.55027	4.77276	3.96497	0.597445	0.000838432	0.00798158	26.61	29.9	32.83	22.84	31.96	27	20.21	27.35	11.87	13.95	19.42	17.22
chr1	120630322	120630522	201	*	5.32899	5.10865	5.68881	-0.467217	0.000838443	0.00798158	27.56	21.75	38.01	35.76	35.96	35.25	31.43	50.32	44.26	51.52	49.63	60.92
chr11	5868428	5868628	201	*	4.01048	4.28907	3.20955	0.68747	0.000838516	0.00798182	9.5	19.94	22.46	16.88	29.96	25.5	16.84	15.32	6.48	15.03	7.55	7.95
chr11	53404426	53404626	201	*	3.69637	3.99307	2.81631	0.708427	0.000838527	0.00798182	14.25	16.31	12.96	22.84	14.98	19.5	11.23	15.32	4.32	5.37	11.87	6.62
chr8	35143228	35143428	201	*	2.93007	2.27627	3.71983	-0.731823	0.000838847	0.00798459	3.8	4.53	8.64	1.99	5.99	8.25	3.37	2.19	16.19	5.37	8.63	22.51
chr7	131297224	131297424	201	*	5.16723	5.35499	4.69734	0.515603	0.000838919	0.007985	32.31	46.22	47.51	32.78	44.95	42.75	41.54	39.38	17.27	30.06	31.29	25.16
chr15	102783048	102783248	201	*	4.70473	4.93299	4.09904	0.595964	0.000839071	0.00798616	19.95	40.78	30.23	36.75	24.97	35.25	25.82	30.63	18.35	13.95	26.97	9.27
chr7	145243160	145243360	201	*	6.89217	6.77204	7.10604	-0.297585	0.000839226	0.00798736	114.02	106.03	120.93	105.28	106.87	104.24	99.91	117.05	131.69	137.39	140.26	141.7
chr11	107577565	107577765	201	*	5.3562	5.53334	4.91932	0.487665	0.000839764	0.00799208	55.11	52.56	41.46	43.7	47.94	50.99	41.54	37.19	25.91	31.13	38.84	25.16
chr6	53638796	53638996	201	*	3.37307	3.72791	2.19617	0.736968	0.000839786	0.00799208	18.05	12.69	7.77	8.94	23.97	15.75	8.98	9.85	10.79	3.22	4.32	0
chr3	146008381	146008581	201	*	4.98982	5.18696	4.48994	0.531883	0.00083981	0.00799208	36.11	37.15	37.14	28.8	35.96	37.5	42.66	36.1	26.99	24.69	18.34	19.86
chr10	75089335	75089535	201	*	4.09776	4.36356	3.34968	0.673206	0.000839952	0.00799316	22.8	29	16.41	12.91	13.98	28.5	23.57	17.5	11.87	6.44	11.87	10.59
chr6	49773075	49773275	201	*	4.26924	3.96006	4.73996	-0.583733	0.000840042	0.00799373	17.1	9.97	17.28	21.85	11.99	16.5	11.23	18.6	30.22	26.83	31.29	18.54
chr15	83021362	83021562	201	*	4.20417	4.45972	3.49676	0.646919	0.000840147	0.00799445	24.71	21.75	25.91	20.86	16.98	27	21.33	17.5	16.19	13.95	9.71	5.3
chr2	146691550	146691750	201	*	6.08462	6.2298	5.74135	0.399964	0.000840179	0.00799447	79.82	77.93	83.79	56.61	75.91	73.49	74.09	78.77	58.29	61.18	56.1	38.41
chr5	123572964	123573164	201	*	7.37163	7.26118	7.57002	-0.281208	0.000840391	0.007996	167.23	144.09	155.49	157.92	150.82	140.23	158.28	153.15	228.85	172.82	165.07	193.35
chr2	160987439	160987639	201	*	3.8487	4.12862	3.04218	0.689793	0.000840398	0.007996	19	16.31	20.73	12.91	14.98	17.25	17.96	20.79	7.56	11.81	4.32	9.27
chr10	56538876	56539076	201	*	3.01301	3.3872	1.71885	0.735967	0.000840549	0.00799707	12.35	10.87	11.23	14.9	4.99	10.5	10.1	8.75	4.32	5.37	2.16	1.32
chr3	57583614	57583814	201	*	7.30498	7.40371	7.08461	0.292277	0.000840584	0.00799707	176.74	170.37	150.3	156.93	172.79	185.98	180.73	160.81	150.05	117	126.23	149.65
chr13	98980974	98981174	201	*	4.29145	4.54136	3.60581	0.649074	0.000840598	0.00799707	28.51	21.75	12.96	28.8	27.97	18.75	20.21	27.35	7.56	10.73	11.87	18.54
chr17	94871260	94871460	201	*	3.98142	4.24811	3.22973	0.672689	0.000841031	0.0080009	20.9	20.84	23.32	16.88	16.98	16.5	19.08	17.5	11.87	9.66	5.39	10.59
chr17	53561730	53561930	201	*	7.80557	7.61621	8.12289	-0.422825	0.000841073	0.00800094	191.94	159.49	184.86	232.41	183.78	147.73	218.9	250.52	303.33	279.08	220.1	312.54
chr6	108456670	108456870	201	*	7.54669	7.43538	7.74646	-0.280983	0.000841094	0.00800094	159.63	172.18	176.22	201.62	158.81	164.23	162.77	189.26	253.67	183.55	195.28	226.46
chr6	131312817	131313017	201	*	5.10145	5.29577	4.61067	0.522661	0.000841242	0.00800207	36.11	48.03	40.6	39.73	40.95	41.25	33.68	33.91	26.99	34.35	20.5	15.89
chr12	52835599	52835799	201	*	5.96845	5.79723	6.25984	-0.393879	0.000841349	0.00800281	69.36	46.22	62.19	63.57	51.94	44.99	61.74	44.85	85.28	75.14	67.97	78.14
chr8	123456307	123456507	201	*	4.87071	5.07972	4.33163	0.557887	0.000841402	0.00800304	38.01	35.34	25.05	24.83	33.96	41.25	39.29	32.82	24.83	19.32	20.5	15.89
chr14	78570862	78571062	201	*	4.0779	4.34551	3.32248	0.663907	0.000841544	0.0080041	19.95	21.75	19.87	21.85	23.97	16.5	17.96	20.79	5.4	10.73	17.26	6.62
chr7	28376112	28376312	201	*	5.77391	5.5885	6.08563	-0.409018	0.000841656	0.00800444	55.11	39.87	54.42	45.69	56.93	50.99	38.17	43.76	80.96	64.4	56.1	70.19
chr1	161070687	161070887	201	*	8.88231	8.80599	9.02382	-0.204922	0.000841687	0.00800444	457.99	440.41	429.32	459.85	419.49	449.95	440.05	483.53	588.31	456.19	491.98	545.62
chr1	37675544	37675744	201	*	6.83998	6.69916	7.08606	-0.343519	0.000841694	0.00800444	104.52	111.46	117.48	99.32	92.89	99.74	93.17	112.68	183.51	136.32	122.99	100.65
chr10	35478916	35479116	201	*	7.52493	7.62302	7.30615	0.286251	0.000841697	0.00800444	234.7	193.93	197.81	212.55	194.77	190.48	194.21	158.62	177.03	153.5	148.89	153.62
chr7	130037508	130037708	201	*	4.73059	4.95555	4.13659	0.596472	0.000842403	0.00801087	41.81	28.09	30.23	20.86	34.96	41.25	28.06	22.97	14.03	15.03	28.05	13.24
chr2	90474936	90475136	201	*	8.13558	8.04968	8.29341	-0.230559	0.000842435	0.0080109	283.16	261.89	241.87	258.23	253.69	278.22	260.44	282.24	355.14	304.84	312.88	282.08
chr1	139049110	139049310	201	*	3.95112	4.22787	3.15795	0.680754	0.000842493	0.00801118	27.56	19.94	14.68	14.9	17.98	19.5	13.47	21.88	10.79	10.73	7.55	6.62
chr10	119198185	119198385	201	*	5.36705	5.54399	4.93076	0.48542	0.000842552	0.00801125	43.71	39.87	42.33	51.65	49.94	47.99	58.37	39.38	23.75	34.35	33.45	30.46
chr1	39294957	39295157	201	*	4.33373	4.57755	3.67116	0.633365	0.00084256	0.00801125	28.51	18.12	23.32	18.87	34.96	24	22.45	20.79	10.79	10.73	16.18	13.24
chr11	31982695	31982895	201	*	8.144	8.05816	8.30173	-0.232767	0.000842597	0.00801132	278.41	252.83	259.15	271.15	241.71	263.22	266.05	299.74	346.51	333.83	306.41	275.46
chr6	32710318	32710518	201	*	6.85685	6.73502	7.0734	-0.305071	0.000842682	0.00801185	103.57	120.52	97.61	109.25	99.88	104.24	105.52	111.58	137.09	121.29	153.2	127.14
chr18	18945409	18945609	201	*	4.55383	4.274	4.9896	-0.545881	0.000842882	0.00801347	17.1	21.75	18.14	18.87	19.98	18	17.96	22.97	21.59	28.98	42.08	34.43
chr17	35328535	35328735	201	*	6.91332	6.77868	7.14991	-0.328154	0.00084297	0.00801403	110.22	122.34	94.16	99.32	104.87	134.98	95.42	117.05	156.52	139.54	160.76	111.24
chr14	28030930	28031130	201	*	4.07	3.73135	4.5743	-0.614833	0.000843117	0.00801515	9.5	16.31	14.68	14.9	12.98	9	16.84	12.03	18.35	20.39	36.68	19.86
chr13	54258261	54258461	201	*	6.52012	6.38084	6.76386	-0.342602	0.000843197	0.00801543	82.67	75.21	71.7	77.47	82.9	74.24	89.81	112.68	115.5	101.97	104.65	112.57
chr9	57220460	57220660	201	*	6.13375	5.98149	6.39718	-0.363975	0.000843206	0.00801543	62.71	60.72	63.06	66.54	56.93	54.74	71.84	68.92	92.83	74.06	84.15	86.08
chr9	45121887	45122087	201	*	7.6672	7.56635	7.84995	-0.258728	0.000843263	0.00801569	198.59	203.9	189.18	174.8	166.8	191.23	178.49	213.32	257.99	215.75	214.7	234.41
chr4	22200541	22200741	201	*	4.46299	4.70295	3.81483	0.628832	0.000843344	0.00801618	23.75	31.72	23.32	21.85	30.96	34.5	26.94	15.32	14.03	22.54	6.47	13.24
chr7	101649890	101650090	201	*	6.14552	6.28109	5.82892	0.387146	0.000843397	0.00801641	75.07	88.81	76.88	65.55	78.9	81.74	79.7	75.48	46.42	60.11	62.58	58.27
chr8	122419877	122420077	201	*	4.57004	4.2544	5.04825	-0.584067	0.000843492	0.00801699	19.95	15.41	26.78	18.87	15.98	11.25	26.94	17.5	33.46	16.1	37.76	45.03
chr6	119333311	119333511	201	*	3.32718	2.82593	3.9935	-0.70114	0.000843517	0.00801699	11.4	4.53	6.91	9.93	7.99	6	4.49	5.47	8.64	9.66	21.58	23.84
chr7	103569812	103570012	201	*	5.84941	5.6307	6.20705	-0.456831	0.000843611	0.00801761	60.81	55.28	45.78	44.69	52.94	51.74	34.8	50.32	44.26	57.96	99.26	94.03
chr6	125588336	125588536	201	*	6.0009	6.16081	5.61549	0.440447	0.000843668	0.00801786	57.96	84.28	86.38	53.63	67.92	86.99	68.48	66.73	53.97	55.82	57.18	29.14
chr4	117274867	117275067	201	*	4.73767	4.95845	4.15835	0.587036	0.000843812	0.00801895	38.96	38.06	25.91	22.84	30.96	39	19.08	33.91	17.27	17.17	23.74	13.24
chr14	31413729	31413929	201	*	5.84103	5.99515	5.47241	0.432281	0.000843864	0.00801917	53.21	61.62	69.11	71.51	57.93	74.24	48.27	74.39	38.86	50.45	48.55	39.73
chr10	3842153	3842353	201	*	6.18529	6.32955	5.84463	0.400581	0.000843938	0.00801959	85.52	76.12	64.79	72.5	90.89	97.49	71.84	84.23	70.16	54.74	62.58	42.38
chr2	172550501	172550701	201	*	8.35599	8.26436	8.52345	-0.237877	0.000843986	0.00801975	313.57	303.58	316.16	308.89	310.63	303.72	279.52	323.81	435.02	320.94	322.59	393.33
chr5	141034398	141034598	201	*	6.31044	6.15538	6.57806	-0.366498	0.000844013	0.00801975	76.02	70.68	63.06	65.55	68.92	68.99	65.11	91.89	118.74	93.39	73.37	96.68
chr5	30916033	30916233	201	*	8.86047	8.78814	8.9951	-0.202125	0.000844213	0.00802136	469.4	438.6	413.77	434.03	446.46	399.71	443.42	491.19	536.49	524.89	525.43	454.24
chr4	15232600	15232800	201	*	3.25358	3.60802	2.079	0.73702	0.000844316	0.00802185	18.05	9.06	16.41	11.92	12.98	6	5.61	17.5	5.4	4.29	3.24	3.97
chr5	51780685	51780885	201	*	4.71416	4.44388	5.1382	-0.526916	0.000844323	0.00802185	22.8	25.37	25.91	20.86	24.97	23.25	12.35	18.6	45.34	30.06	32.37	33.11
chr3	121572942	121573142	201	*	6.24613	6.3807	5.93223	0.378064	0.000844524	0.00802348	85.52	89.71	81.2	76.48	89.89	69.74	90.93	83.14	52.89	68.7	60.42	62.24
chr6	95637526	95637726	201	*	5.66176	5.82939	5.2536	0.464853	0.000844614	0.00802406	68.41	56.18	63.06	46.68	53.94	62.24	60.62	43.76	25.91	54.74	38.84	33.11
chr3	127398485	127398685	201	*	4.68733	4.90244	4.12757	0.581638	0.000844834	0.00802586	31.36	31.72	27.64	19.86	25.97	30.75	33.68	38.29	17.27	15.03	15.1	22.51
chr1	52639004	52639204	201	*	3.4737	3.78512	2.52515	0.72318	0.000844944	0.00802663	12.35	14.5	15.55	8.94	13.98	15	16.84	13.13	4.32	5.37	5.39	7.95
chr10	42715459	42715659	201	*	6.41882	6.55122	6.11084	0.374593	0.000845013	0.008027	100.72	102.4	83.79	89.39	83.9	113.99	83.07	92.99	60.45	75.14	85.23	55.62
chr6	38718720	38718920	201	*	4.84913	5.05761	4.31183	0.559114	0.000845342	0.00802958	34.21	36.25	39.74	24.83	27.97	36.75	41.54	25.16	20.51	22.54	20.5	15.89
chr17	23795427	23795627	201	*	6.45509	6.58911	6.14269	0.373791	0.000845343	0.00802958	97.87	77.03	89.84	100.31	89.89	106.49	122.36	86.42	86.36	69.77	66.89	59.59
chr1	132745226	132745426	201	*	4.09648	4.3571	3.36913	0.657102	0.000845625	0.0080319	20.9	23.56	20.73	20.86	17.98	21	24.7	14.22	8.64	12.88	11.87	7.95
chr9	14276092	14276292	201	*	9.24833	9.18837	9.36126	-0.167202	0.000845657	0.0080319	614.78	558.22	558.03	590.96	586.29	566.19	573.64	619.18	675.74	645.11	639.79	670.11
chr5	131851921	131852121	201	*	6.18647	6.01274	6.4815	-0.39462	0.000845687	0.0080319	84.57	62.53	69.97	51.65	69.92	65.99	56.13	55.79	119.82	88.02	70.13	79.46
chr9	7898821	7899021	201	*	3.77049	4.06034	2.92094	0.699111	0.000845705	0.0080319	15.2	19.94	16.41	16.88	19.98	17.25	17.96	9.85	4.32	12.88	6.47	6.62
chr7	135506719	135506919	201	*	3.84661	4.12833	3.03242	0.69245	0.000845851	0.00803301	16.15	17.22	17.28	10.93	20.97	24	21.33	12.03	9.72	7.51	7.55	7.95
chr12	70134802	70135002	201	*	4.21586	4.46839	3.52015	0.64638	0.000845932	0.0080332	16.15	24.47	28.51	19.86	25.97	23.25	23.57	15.32	8.64	12.88	15.1	9.27
chr16	32859312	32859512	201	*	5.13815	4.52153	5.89995	-0.731317	0.000845949	0.0080332	15.2	20.84	19	25.82	30.96	28.5	29.19	14.22	31.3	21.47	96.02	90.05
chrX	6480817	6481017	201	*	4.428	4.6673	3.78226	0.628856	0.00084596	0.0080332	29.46	28.09	29.37	22.84	18.98	33.75	12.35	28.44	17.27	9.66	16.18	11.92
chr15	76872416	76872616	201	*	5.94198	5.78181	6.21718	-0.377784	0.00084616	0.00803482	52.26	58.9	50.97	55.62	56.93	54.74	51.64	59.07	77.72	75.14	79.84	64.89
chr6	95887401	95887601	201	*	5.29762	5.48011	4.84422	0.49347	0.000846228	0.00803518	53.21	46.22	38.87	50.65	37.95	44.99	37.04	48.13	30.22	33.28	30.21	21.19
chr10	95681143	95681343	201	*	7.21933	7.11146	7.41352	-0.275447	0.000846292	0.0080355	143.48	134.12	133.03	144.01	134.84	133.48	126.85	156.44	161.92	168.52	178.02	173.49
chr15	50735936	50736136	201	*	5.5281	5.32637	5.86264	-0.432048	0.000846365	0.00803593	36.11	40.78	52.69	30.79	37.95	47.24	40.41	35.01	56.13	64.4	53.95	58.27
chr17	12407672	12407872	201	*	4.79397	5.00235	4.257	0.561475	0.000846434	0.00803621	36.11	30.81	31.96	23.84	38.95	36	30.31	28.44	22.67	17.17	19.42	17.22
chr16	59239516	59239716	201	*	4.73911	4.94972	4.19464	0.567031	0.000846473	0.00803621	26.61	30.81	33.69	31.78	28.97	34.5	28.06	32.82	24.83	17.17	14.03	17.22
chr8	13001418	13001618	201	*	4.6841	4.90066	4.11935	0.576609	0.000846484	0.00803621	30.41	33.53	22.46	29.8	33.96	34.5	28.06	26.26	20.51	16.1	18.34	14.57
chr16	77982922	77983122	201	*	4.88955	4.63786	5.29029	-0.505098	0.000846833	0.00803904	25.66	20.84	25.91	22.84	29.96	28.5	23.57	21.88	25.91	44.01	44.23	42.38
chr11	88202190	88202390	201	*	7.09077	6.86849	7.4532	-0.47411	0.000846841	0.00803904	137.78	78.84	107.98	139.05	129.84	77.24	144.81	119.24	173.79	181.4	168.31	177.46
chr10	43690962	43691162	201	*	4.77078	4.98048	4.22936	0.567138	0.000846937	0.00803967	32.31	24.47	34.55	25.82	33.96	33.75	38.17	29.54	18.35	22.54	12.95	21.19
chr2	158009191	158009391	201	*	4.91421	5.12374	4.37338	0.560376	0.000846979	0.00803979	43.71	47.12	25.91	30.79	29.96	36	34.8	30.63	14.03	25.76	25.89	17.22
chr19	6315990	6316190	201	*	4.97865	5.17988	4.46537	0.55412	0.000847047	0.00804015	30.41	31.72	47.51	22.84	34.96	38.25	46.03	38.29	18.35	23.61	17.26	29.14
chr11	40606142	40606342	201	*	5.09863	5.29265	4.60879	0.537201	0.000847105	0.00804042	39.91	49.84	50.1	31.78	32.96	41.25	39.29	28.44	17.27	20.39	33.45	26.49
chr3	121723319	121723519	201	*	8.35981	8.26213	8.53732	-0.250691	0.000847417	0.0080431	283.16	281.83	337.75	317.83	285.66	295.47	307.59	346.79	400.48	309.14	347.41	429.08
chr10	76008789	76008989	201	*	4.46861	4.70971	3.81618	0.631201	0.000847539	0.00804398	20.9	35.34	27.64	22.84	37.95	29.25	15.72	19.69	9.72	11.81	21.58	13.24
chr4	59588166	59588366	201	*	4.51375	4.75274	3.86917	0.626017	0.000847726	0.00804548	25.66	30.81	21.6	17.88	29.96	39.75	31.43	18.6	8.64	21.47	15.1	13.24
chr2	80549989	80550189	201	*	4.15232	4.4049	3.45645	0.65405	0.000847788	0.00804578	16.15	22.66	19	20.86	16.98	21.75	25.82	26.26	8.64	7.51	11.87	15.89
chr1	165585731	165585931	201	*	6.49788	6.62505	6.20398	0.365699	0.000847872	0.0080463	92.17	98.78	114.89	76.48	110.87	114.74	90.93	90.8	80.96	68.7	77.68	67.54
chr9	24817467	24817667	201	*	3.3414	3.67373	2.28823	0.733525	0.000847977	0.00804702	6.65	12.69	9.5	15.89	11.99	18.75	14.59	12.03	5.4	6.44	1.08	6.62
chr9	99411981	99412181	201	*	5.05152	5.25318	4.53686	0.537646	0.000848138	0.00804826	47.51	37.15	38.87	26.82	33.96	35.25	51.64	33.91	19.43	27.91	26.97	18.54
chr17	34261620	34261820	201	*	6.03794	5.84931	6.35422	-0.414554	0.00084857	0.00805208	56.06	59.81	69.11	58.6	70.91	47.99	53.88	44.85	58.29	67.62	104.65	96.68
chr7	114088101	114088301	201	*	4.24064	3.92723	4.71626	-0.580694	0.000848821	0.00805407	13.3	13.59	20.73	14.9	16.98	13.5	10.1	18.6	31.3	22.54	24.81	26.49
chr6	113714878	113715078	201	*	6.01629	6.17739	5.62739	0.446502	0.000848838	0.00805407	72.21	96.96	72.56	59.59	77.91	76.49	71.84	51.42	41.02	72.99	45.31	38.41
chr17	49933902	49934102	201	*	7.38442	7.48093	7.16957	0.28154	0.000848997	0.00805529	181.49	173.99	186.58	182.75	164.8	197.23	167.26	175.03	153.28	130.95	161.84	129.78
chr2	17882474	17882674	201	*	5.38489	5.55903	4.95714	0.476097	0.000849188	0.00805682	47.51	43.5	46.65	43.7	47.94	52.49	50.52	44.85	26.99	35.42	36.68	25.16
chr13	28060652	28060852	201	*	3.1627	3.52179	1.96102	0.736593	0.000849258	0.00805696	6.65	14.5	10.37	11.92	11.99	12	15.72	8.75	0	4.29	8.63	2.65
chr1	137052213	137052413	201	*	4.47835	4.71491	3.84268	0.61783	0.000849262	0.00805696	26.61	29.9	21.6	14.9	27.97	31.5	29.19	28.44	17.27	19.32	7.55	13.24
chr7	66503564	66503764	201	*	5.085	5.27149	4.6191	0.520692	0.000849474	0.0080587	40.86	39.87	40.6	43.7	42.95	36.75	32.55	31.72	21.59	27.91	18.34	30.46
chr13	64259942	64260142	201	*	6.49375	6.62115	6.19925	0.357666	0.000849611	0.00805972	93.12	101.49	90.7	94.35	95.88	87.74	126.85	97.36	66.93	74.06	78.76	74.16
chr1	132660438	132660638	201	*	4.37118	4.02418	4.88473	-0.605433	0.000849684	0.00806013	17.1	17.22	12.96	13.9	16.98	21	14.59	16.41	17.27	16.1	46.39	38.41
chr5	18561996	18562196	201	*	5.87886	5.70727	6.17078	-0.392791	0.000849733	0.00806031	49.41	45.31	44.92	46.68	47.94	58.49	62.86	62.36	66.93	75.14	67.97	78.14
chr5	98483211	98483411	201	*	3.6491	3.19845	4.26882	-0.684608	0.000850034	0.00806289	10.45	12.69	6.05	8.94	6.99	12.75	10.1	5.47	9.72	26.83	31.29	9.27
chr7	118581853	118582053	201	*	5.43354	5.6084	5.00358	0.47609	0.000850321	0.00806524	52.26	54.37	49.24	54.63	37.95	48.74	47.15	45.95	26.99	36.5	41	23.84
chr12	86380928	86381128	201	*	3.65663	3.95981	2.74688	0.713261	0.000850341	0.00806524	14.25	21.75	17.28	17.88	8.99	18.75	16.84	8.75	5.4	5.37	10.79	5.3
chr18	69458844	69459044	201	*	5.5152	5.30609	5.85986	-0.453182	0.000850377	0.0080653	30.41	47.12	33.69	42.71	36.96	45.74	43.78	36.1	65.85	76.21	39.92	50.32
chr4	53563117	53563317	201	*	4.36524	4.60356	3.72311	0.621749	0.000850501	0.00806596	27.56	27.19	24.19	19.86	20.97	27	26.94	20.79	10.79	19.32	10.79	11.92
chr4	98513357	98513557	201	*	4.03528	3.69538	4.54099	-0.609043	0.000850507	0.00806596	10.45	11.78	13.82	8.94	15.98	15	12.35	15.32	17.27	23.61	32.37	19.86
chr5	48018844	48019044	201	*	4.88471	5.09487	4.34176	0.556558	0.000850642	0.00806683	25.66	41.69	35.42	33.77	40.95	33.75	35.92	26.26	17.27	22.54	28.05	13.24
chr8	71883758	71883958	201	*	3.68519	3.98517	2.79021	0.706451	0.000850657	0.00806683	14.25	18.12	18.14	10.93	14.98	18	21.33	10.94	8.64	8.59	6.47	3.97
chr14	79476603	79476803	201	*	4.42564	4.65909	3.80126	0.616577	0.000850807	0.00806796	27.56	18.12	26.78	30.79	22.97	27	30.31	18.6	15.11	10.73	14.03	15.89
chr2	14144595	14144795	201	*	3.80072	4.08817	2.96171	0.695404	0.000850837	0.00806797	14.25	18.12	17.28	16.88	16.98	22.5	20.21	9.85	7.56	6.44	11.87	5.3
chr2	132179498	132179698	201	*	6.87937	6.99138	6.62533	0.322626	0.000850929	0.00806856	137.78	112.37	134.76	112.23	129.84	131.99	115.63	143.31	106.87	86.94	105.73	95.35
chr3	108568714	108568914	201	*	5.80815	5.96642	5.42752	0.440222	0.000851038	0.00806909	58.91	69.78	65.65	61.58	66.92	59.99	56.13	61.26	23.75	57.96	50.71	39.73
chr5	117894062	117894262	201	*	4.10126	3.73651	4.6341	-0.627119	0.000851043	0.00806909	13.3	18.12	12.96	15.89	6.99	8.25	19.08	12.03	15.11	18.25	30.21	35.76
chr8	25856600	25856800	201	*	3.65876	3.97113	2.70558	0.714832	0.000851254	0.00807042	10.45	19.03	10.37	14.9	15.98	22.5	20.21	12.03	6.48	9.66	8.63	1.32
chr9	68956310	68956510	201	*	4.5655	4.79183	3.96667	0.595368	0.000851277	0.00807042	29.46	29.9	26.78	24.83	25.97	31.5	25.82	27.35	8.64	18.25	23.74	11.92
chr1	10016057	10016257	201	*	3.96072	4.23013	3.19795	0.679799	0.000851293	0.00807042	14.25	17.22	19	12.91	16.98	25.5	20.21	24.07	10.79	6.44	7.55	11.92
chrX	166531807	166532007	201	*	6.29136	6.14379	6.54773	-0.353732	0.000851302	0.00807042	55.11	64.34	74.29	68.53	74.91	74.24	85.32	68.92	88.52	91.24	105.73	88.73
chr14	28007057	28007257	201	*	4.85975	5.06571	4.33087	0.556888	0.000851527	0.00807223	34.21	31.72	38.87	29.8	38.95	41.25	24.7	28.44	17.27	26.83	20.5	15.89
chr3	54987822	54988022	201	*	5.67002	5.47971	5.98868	-0.424711	0.000851552	0.00807223	55.11	37.15	42.33	48.67	52.94	44.25	41.54	35.01	62.61	81.58	52.87	56.95
chr17	30784358	30784558	201	*	3.93767	4.21672	3.13483	0.686487	0.000851824	0.00807452	15.2	19.94	14.68	9.93	16.98	23.25	24.7	24.07	7.56	6.44	11.87	9.27
chr12	58975220	58975420	201	*	6.15931	6.3054	5.81349	0.406507	0.000851905	0.00807493	90.27	59.81	70.83	83.43	81.9	74.24	104.4	67.83	48.58	63.33	56.1	56.95
chr9	77364775	77364975	201	*	4.39716	4.63427	3.75945	0.624003	0.000851927	0.00807493	28.51	24.47	19	28.8	30.96	31.5	16.84	18.6	12.95	15.03	12.95	13.24
chrX	101326657	101326857	201	*	4.1825	4.44227	3.45852	0.653059	0.000851986	0.00807508	21.85	20.84	19	20.86	14.98	18.75	29.19	28.44	6.48	13.95	12.95	10.59
chr2	70955330	70955530	201	*	4.53906	4.76213	3.95172	0.606876	0.000852002	0.00807508	27.56	32.62	30.23	27.81	31.96	31.5	15.72	19.69	12.95	10.73	18.34	19.86
chr9	55048519	55048719	201	*	6.9636	6.84119	7.18108	-0.299012	0.000852116	0.00807588	119.72	108.74	120.93	131.1	91.89	119.99	110.01	114.87	144.65	139.54	141.34	154.95
chr4	117131949	117132149	201	*	8.51149	8.43496	8.65337	-0.205413	0.000852485	0.0080791	357.27	374.26	336.03	355.57	300.64	343.46	350.24	351.16	386.45	400.38	413.22	410.54
chr2	153540748	153540948	201	*	4.48825	4.72003	3.86994	0.606844	0.000853074	0.0080844	20.9	22.66	31.1	20.86	27.97	28.5	34.8	24.07	16.19	16.1	12.95	13.24
chr2	156011604	156011804	201	*	3.3898	3.71305	2.38318	0.729776	0.00085318	0.00808512	14.25	19.03	15.55	8.94	9.99	10.5	15.72	10.94	4.32	5.37	3.24	7.95
chr17	85069410	85069610	201	*	3.98069	4.25441	3.20019	0.673796	0.000853229	0.0080853	14.25	16.31	23.32	20.86	21.97	17.25	16.84	21.88	7.56	13.95	8.63	6.62
chr12	87365742	87365942	201	*	4.22815	4.48352	3.52147	0.646271	0.000853285	0.00808556	22.8	28.09	21.6	24.83	19.98	17.25	25.82	18.6	15.11	5.37	16.18	9.27
chr16	35464772	35464972	201	*	4.34231	4.58763	3.6741	0.625671	0.000853335	0.00808575	21.85	28.09	23.32	20.86	26.97	22.5	24.7	24.07	12.95	9.66	20.5	7.95
chr13	29016191	29016391	201	*	4.38597	4.63127	3.71785	0.627632	0.000853408	0.00808616	19	19.03	29.37	29.8	18.98	23.25	33.68	25.16	17.27	9.66	15.1	10.59
chr16	15708756	15708956	201	*	3.97961	4.25063	3.21024	0.67898	0.000853537	0.00808703	17.1	26.28	21.6	19.86	18.98	24	15.72	8.75	8.64	11.81	8.63	7.95
chr17	46433707	46433907	201	*	7.84472	7.75721	8.00526	-0.234311	0.000853559	0.00808703	200.49	212.05	215.09	218.51	224.73	214.48	222.27	223.17	275.26	247.95	262.17	242.35
chr1	133719200	133719400	201	*	4.90885	5.11397	4.38276	0.555686	0.000853711	0.00808818	38.01	40.78	39.74	25.82	37.95	33.75	32.55	28.44	15.11	16.1	32.37	19.86
chr9	62877956	62878156	201	*	4.49902	4.18041	4.98064	-0.5828	0.000853855	0.00808927	28.51	19.03	13.82	21.85	15.98	18	20.21	7.66	26.99	20.39	43.16	35.76
chr5	14539651	14539851	201	*	5.20062	5.39173	4.72008	0.516439	0.000854169	0.00809195	45.61	28.09	40.6	33.77	44.95	48.74	43.78	50.32	24.83	34.35	23.74	22.51
chr8	36677923	36678123	201	*	4.33993	4.59456	3.63609	0.646727	0.00085429	0.00809273	20.9	30.81	23.32	23.84	27.97	30.75	26.94	8.75	17.27	10.73	15.1	6.62
chr6	144103191	144103391	201	*	4.99966	5.19939	4.4913	0.532484	0.000854335	0.00809273	35.16	40.78	32.83	28.8	40.95	41.25	34.8	39.38	23.75	26.83	24.81	14.57
chr14	70116404	70116604	201	*	4.21461	4.46455	3.52886	0.644939	0.000854342	0.00809273	24.71	26.28	24.19	15.89	20.97	24.75	17.96	21.88	18.35	7.51	9.71	10.59
chr3	122519204	122519404	201	*	5.3593	5.54351	4.90053	0.502818	0.00085437	0.00809273	46.56	50.75	33.69	42.71	38.95	65.24	44.9	50.32	33.46	31.13	32.37	22.51
chrX	74413477	74413677	201	*	6.25755	6.11054	6.51307	-0.353941	0.000854522	0.0080939	74.12	77.03	63.06	54.63	67.92	65.24	78.58	72.2	86.36	92.31	99.26	87.41
chr1	161288317	161288517	201	*	6.19058	6.32854	5.86741	0.380984	0.000854694	0.00809509	86.47	86.09	75.15	81.44	80.9	76.49	84.19	72.2	63.69	67.62	57.18	45.03
chr8	71464748	71464948	201	*	8.78043	8.70828	8.91472	-0.199018	0.000854708	0.00809509	437.09	393.29	401.68	449.92	397.52	400.45	419.84	446.34	528.94	450.83	489.82	460.87
chr14	16572808	16573008	201	*	5.38954	5.57005	4.94228	0.502682	0.000854944	0.00809684	58.91	56.18	37.14	42.71	49.94	47.99	29.19	57.98	26.99	35.42	24.81	35.76
chr2	36198723	36198923	201	*	8.87571	8.7875	9.03744	-0.232334	0.000854952	0.00809684	437.09	480.29	455.23	476.74	405.51	422.95	410.86	446.34	636.88	492.69	453.14	519.14
chr5	115556358	115556558	201	*	6.95769	6.83576	7.17441	-0.30464	0.000855003	0.00809704	121.63	127.77	95.88	133.09	117.86	110.24	108.89	98.46	139.25	153.5	149.97	135.08
chrX	162832175	162832375	201	*	8.74011	8.66579	8.87816	-0.205425	0.000855047	0.00809717	423.79	368.82	401.68	415.16	409.51	390.71	397.39	441.96	451.21	527.04	480.11	423.78
chr2	94158043	94158243	201	*	9.47341	9.41293	9.58726	-0.166994	0.000855194	0.00809829	688.89	664.25	659.96	690.28	655.21	686.92	683.65	724.2	831.18	708.44	734.73	802.54
chr1	170457739	170457939	201	*	4.14379	3.5696	4.87208	-0.723235	0.000855229	0.00809834	13.3	9.97	10.37	11.92	15.98	13.5	10.1	9.85	23.75	7.51	47.47	38.41
chr4	64891973	64892173	201	*	5.1198	4.51599	5.87166	-0.728208	0.000855305	0.00809863	33.26	20.84	25.91	18.87	18.98	30.75	20.21	14.22	37.78	18.25	84.15	94.03
chr16	10934518	10934718	201	*	5.16088	5.35403	4.67381	0.516551	0.000855319	0.00809863	43.71	47.12	38.87	39.73	42.95	40.5	40.41	33.91	39.94	24.69	21.58	15.89
chr15	51834020	51834220	201	*	4.76672	4.97814	4.21953	0.570979	0.000855393	0.00809904	35.16	34.44	36.28	36.75	23.97	32.25	31.43	21.88	14.03	25.76	16.18	18.54
chr6	38332098	38332298	201	*	4.04758	4.30854	3.31889	0.669116	0.000855672	0.0081014	17.1	22.66	19.87	21.85	20.97	26.25	11.23	18.6	11.87	11.81	4.32	11.92
chr8	61243506	61243706	201	*	6.67384	6.79725	6.38998	0.348149	0.000855829	0.00810261	96.92	104.21	110.57	105.28	114.86	103.49	110.01	144.4	87.44	94.46	70.13	83.43
chr13	54113923	54114123	201	*	7.24119	7.13424	7.4339	-0.276751	0.000855877	0.00810278	130.18	143.18	133.03	153.95	132.84	137.23	139.2	154.25	191.06	163.16	175.86	161.57
chr14	8908577	8908777	201	*	4.2725	4.52457	3.57855	0.636053	0.000855939	0.00810309	23.75	20.84	22.46	26.82	25.97	18.75	26.94	18.6	8.64	16.1	15.1	7.95
chr1	58591350	58591550	201	*	3.81329	4.08814	3.02805	0.691496	0.000856139	0.00810418	19	18.12	15.55	12.91	16.98	20.25	16.84	16.41	6.48	7.51	5.39	13.24
chr9	120981490	120981690	201	*	3.99087	3.61747	4.53295	-0.626406	0.000856141	0.00810418	8.55	17.22	7.77	8.94	15.98	14.25	12.35	13.13	22.67	20.39	15.1	34.43
chr11	88614136	88614336	201	*	5.5113	5.67855	5.10426	0.46998	0.000856143	0.00810418	57.01	54.37	59.6	38.74	51.94	59.24	51.64	37.19	35.62	36.5	32.37	33.11
chr11	44746833	44747033	201	*	7.89303	7.79928	8.06404	-0.239691	0.000856299	0.00810537	209.99	240.14	222.86	203.61	233.72	233.97	218.9	218.79	243.96	252.25	281.59	292.68
chr19	40366592	40366792	201	*	6.95978	6.83958	7.17375	-0.300761	0.00085637	0.00810549	126.38	120.52	121.8	116.21	95.88	119.24	113.38	102.83	154.36	149.2	152.13	121.84
chr16	22873517	22873717	201	*	4.56221	4.27857	5.00261	-0.543079	0.000856372	0.00810549	17.1	22.66	24.19	18.87	12.98	24	17.96	17.5	25.91	34.35	38.84	29.14
chr15	97127713	97127913	201	*	4.11682	4.38473	3.36017	0.663737	0.00085654	0.00810673	23.75	28.09	12.96	25.82	19.98	18.75	22.45	15.32	9.72	15.03	9.71	6.62
chr5	122061029	122061229	201	*	7.02402	6.89778	7.24754	-0.310267	0.000856562	0.00810673	126.38	106.03	108.84	124.15	123.85	110.24	112.26	142.21	161.92	151.35	119.76	174.81
chr10	95555939	95556139	201	*	6.32319	6.453	6.0222	0.366946	0.00085668	0.00810756	95.97	81.56	84.65	99.32	75.91	90.74	80.83	91.89	66.93	65.48	67.97	59.59
chr10	127196425	127196625	201	*	6.918	6.79238	7.14053	-0.30532	0.000856731	0.00810777	106.42	123.24	110.57	103.29	107.87	125.99	102.15	107.21	131.69	128.81	166.15	137.73
chr8	78066128	78066328	201	*	5.55085	5.35371	5.87905	-0.447387	0.000857062	0.00811061	36.11	35.34	44.92	43.7	34.96	29.25	43.78	59.07	72.32	53.67	60.42	49
chr19	47997756	47997956	201	*	3.73114	4.02373	2.86949	0.699762	0.000857328	0.00811282	12.35	19.94	18.14	13.9	14.98	14.25	17.96	18.6	6.48	9.66	6.47	6.62
chr5	17148304	17148504	201	*	4.90277	5.10095	4.39948	0.546377	0.000857354	0.00811282	32.31	27.19	38.87	27.81	36.96	40.5	35.92	35.01	19.43	18.25	21.58	25.16
chr18	38224642	38224842	201	*	5.53138	5.69722	5.12851	0.47029	0.000857719	0.00811596	63.66	42.59	64.79	44.69	55.93	54.74	44.9	43.76	32.38	31.13	36.68	39.73
chr11	96736003	96736203	201	*	7.42546	7.32121	7.61377	-0.266379	0.000857746	0.00811596	154.88	154.05	158.08	169.84	151.82	146.98	179.61	164.09	188.91	186.77	186.65	221.16
chr3	10390570	10390770	201	*	6.87399	6.98777	6.61536	0.324423	0.000857881	0.00811695	139.68	126.87	108.84	128.12	112.86	132.74	144.81	121.43	111.18	100.9	87.39	92.7
chr10	51553783	51553983	201	*	7.33427	7.2231	7.5338	-0.277036	0.000858216	0.00811958	151.08	137.74	146.85	143.02	155.81	155.23	140.32	165.19	202.94	163.16	167.23	207.92
chr4	76244421	76244621	201	*	4.21186	4.46736	3.50467	0.649762	0.000858218	0.00811958	17.1	30.81	23.32	21.85	22.97	27.75	13.47	19.69	10.79	12.88	15.1	6.62
chr12	57169591	57169791	201	*	5.40185	5.19799	5.73934	-0.438775	0.000858267	0.00811977	36.11	36.25	30.23	35.76	37.95	42	38.17	37.19	53.97	42.94	57.18	59.59
chr12	87482197	87482397	201	*	5.04313	5.23148	4.57137	0.526235	0.000858342	0.00812019	46.56	40.78	34.55	37.74	39.95	36.75	30.31	33.91	20.51	20.39	23.74	30.46
chr12	102497238	102497438	201	*	3.5169	3.82029	2.60615	0.719478	0.00085846	0.00812082	11.4	14.5	14.68	13.9	14.98	20.25	12.35	10.94	4.32	4.29	6.47	9.27
chr9	57800451	57800651	201	*	5.55448	5.71305	5.17297	0.460615	0.000858482	0.00812082	47.51	54.37	57.88	53.63	50.94	55.49	53.88	45.95	35.62	28.98	28.05	51.65
chr2	170174511	170174711	201	*	4.60143	4.32176	5.03698	-0.547181	0.000858499	0.00812082	16.15	20.84	23.32	14.9	19.98	24	12.35	28.44	33.46	34.35	41	22.51
chr10	80774698	80774898	201	*	7.19587	7.08199	7.39977	-0.281798	0.000858988	0.00812517	135.88	123.24	144.26	129.12	124.85	150.73	133.59	142.21	179.19	150.28	167.23	178.78
chr7	136938042	136938242	201	*	4.84973	5.05221	4.33238	0.555789	0.000859129	0.0081262	26.61	37.15	31.1	29.8	37.95	30.75	38.17	33.91	18.35	20.39	14.03	27.81
chr4	126162640	126162840	201	*	7.84007	7.74087	8.02009	-0.254644	0.000859157	0.0081262	208.09	213.86	203	235.39	211.75	194.23	204.31	240.67	269.87	235.07	234.12	299.3
chr7	89915115	89915315	201	*	4.34767	4.58902	3.69431	0.63088	0.000859291	0.00812719	27.56	18.12	27.64	18.87	26.97	32.25	25.82	15.32	14.03	12.88	12.95	11.92
chr4	140439940	140440140	201	*	6.22588	6.06417	6.50337	-0.369098	0.00085938	0.00812774	77.92	67.97	58.74	67.54	52.94	69.74	59.5	80.95	93.91	74.06	86.31	108.59
chr12	17622679	17622879	201	*	5.44943	5.22868	5.80981	-0.463643	0.000859409	0.00812774	50.36	31.72	44.92	37.74	45.94	40.5	25.82	22.97	69.09	52.6	55.02	47.68
chr13	24135403	24135603	201	*	5.57355	5.74411	5.1566	0.475316	0.000859613	0.00812934	56.06	68.87	43.19	57.61	48.94	56.24	62.86	35.01	32.38	30.06	43.16	37.08
chr17	84511722	84511922	201	*	8.3613	8.27511	8.5196	-0.225791	0.000859638	0.00812934	313.57	328.95	311.84	308.89	290.65	299.97	290.75	333.66	411.27	337.05	323.67	395.97
chr11	69110770	69110970	201	*	6.90345	6.768	7.14129	-0.330255	0.00085987	0.00813125	117.82	97.87	102.79	111.24	121.85	89.99	108.89	121.43	171.63	113.78	122.99	156.27
chr1	150942155	150942355	201	*	5.02942	4.78893	5.41577	-0.496099	0.00085999	0.00813186	28.51	23.56	31.96	38.74	20.97	21	24.7	31.72	48.58	36.5	36.68	49
chr1	119519553	119519753	201	*	5.40816	5.58309	4.97798	0.488241	0.000859994	0.00813186	39.91	53.47	53.56	47.67	39.95	61.49	40.41	47.04	22.67	36.5	37.76	29.14
chr15	76980768	76980968	201	*	4.33103	4.57796	3.65676	0.633566	0.000860158	0.00813272	24.71	14.5	24.19	27.81	30.96	24.75	15.72	28.44	12.95	13.95	12.95	10.59
chr2	140036992	140037192	201	*	5.9361	6.08244	5.5896	0.409867	0.000860158	0.00813272	58.91	71.59	59.6	70.52	64.92	75.74	74.09	66.73	56.13	48.3	43.16	45.03
chr16	13350866	13351066	201	*	3.09469	2.5271	3.8176	-0.714963	0.00086019	0.00813272	6.65	6.34	7.77	6.95	2	7.5	5.61	3.28	7.56	10.73	12.95	25.16
chr8	11071264	11071464	201	*	5.09337	5.28917	4.5978	0.53774	0.000860204	0.00813272	42.76	48.93	44.92	36.75	46.94	40.5	23.57	28.44	20.51	21.47	32.37	22.51
chr2	133234284	133234484	201	*	3.47134	3.7854	2.51004	0.722131	0.000860305	0.00813339	12.35	18.12	9.5	13.9	12.98	15.75	13.47	14.22	4.32	4.29	7.55	6.62
chr3	19449091	19449291	201	*	6.23854	6.37419	5.92169	0.379522	0.000860384	0.00813385	83.62	82.46	69.11	84.42	86.9	80.99	85.32	90.8	48.58	61.18	74.44	58.27
chr1	112043051	112043251	201	*	4.23525	3.91411	4.71976	-0.578661	0.000860439	0.0081341	14.25	14.5	19.87	14.9	13.98	18.75	11.23	13.13	29.15	20.39	28.05	27.81
chr2	153063524	153063724	201	*	4.1741	4.43172	3.4586	0.651488	0.000860585	0.00813506	19	23.56	27.64	20.86	15.98	15.75	24.7	25.16	10.79	13.95	8.63	10.59
chr7	113186151	113186351	201	*	7.24323	7.11589	7.46846	-0.311611	0.000860601	0.00813506	136.83	119.62	158.94	150.97	106.87	131.24	170.63	134.56	154.36	170.67	183.41	199.97
chr10	3729805	3730005	201	*	4.46384	4.16206	4.92589	-0.5573	0.000860915	0.00813774	15.2	15.41	23.32	22.84	13.98	20.25	19.08	13.13	24.83	28.98	28.05	39.73
chr7	19487535	19487735	201	*	4.2922	4.54113	3.61031	0.637919	0.000860997	0.00813824	19.95	29.9	27.64	15.89	22.97	27.75	22.45	19.69	10.79	19.32	10.79	7.95
chr11	76158223	76158423	201	*	4.8516	5.05808	4.32097	0.556264	0.000861085	0.00813879	28.51	27.19	40.6	36.75	37.95	34.5	33.68	27.35	15.11	19.32	26.97	18.54
chr16	85222678	85222878	201	*	2.95931	3.3396	1.62579	0.730402	0.000861152	0.00813914	11.4	6.34	15.55	7.95	15.98	8.25	7.86	7.66	4.32	3.22	2.16	2.65
chr2	170345501	170345701	201	*	4.75503	4.47966	5.18534	-0.533369	0.000861213	0.00813943	18.05	29	31.1	16.88	17.98	20.25	14.59	30.63	30.22	34.35	39.92	41.05
chr7	75822449	75822649	201	*	3.72622	4.02032	2.85785	0.702247	0.000861307	0.00814004	11.4	22.66	19.87	13.9	12.98	18	14.59	16.41	5.4	7.51	10.79	5.3
chr11	94047440	94047640	201	*	6.12494	5.96742	6.39621	-0.36852	0.000861628	0.00814279	63.66	67.97	59.6	58.6	64.92	72.74	58.37	54.7	97.15	79.43	92.79	67.54
chr2	173657826	173658026	201	*	3.53063	3.84644	2.56082	0.720476	0.00086168	0.008143	17.1	17.22	12.96	19.86	14.98	9.75	8.98	14.22	3.24	7.51	7.55	5.3
chr8	8494372	8494572	201	*	5.31976	5.50112	4.86985	0.502857	0.000861781	0.00814367	46.56	47.12	65.65	37.74	35.96	49.49	40.41	39.38	28.07	33.28	29.13	26.49
chr17	56256522	56256722	201	*	8.86627	8.79522	8.99867	-0.192925	0.000861831	0.00814386	455.14	423.2	420.68	460.85	434.48	431.2	459.13	469.31	504.11	456.19	536.21	549.6
chr6	34384153	34384353	201	*	7.4781	7.3737	7.66665	-0.261628	0.000861872	0.00814396	152.03	167.65	173.63	168.85	175.79	178.48	158.28	152.06	200.78	183.55	212.54	215.87
chr2	179733151	179733351	201	*	5.76059	5.91926	5.37882	0.433316	0.000861912	0.00814406	66.51	64.34	60.47	54.63	57.93	56.99	71.84	51.42	38.86	45.08	50.71	31.78
chr4	155275525	155275725	201	*	5.85568	5.68262	6.14973	-0.399634	0.000861946	0.00814409	42.76	44.4	57.88	63.57	54.93	44.25	53.88	49.23	61.53	84.8	70.13	67.54
chr14	121321979	121322179	201	*	3.46368	3.77935	2.49452	0.721947	0.000862007	0.00814439	9.5	13.59	16.41	11.92	11.99	16.5	15.72	14.22	7.56	4.29	5.39	5.3
chr17	83522720	83522920	201	*	7.59126	7.47233	7.80323	-0.304923	0.000862056	0.00814457	184.34	167.65	162.4	187.72	155.81	168.73	178.49	215.51	259.07	258.69	211.46	164.22
chr12	59139470	59139670	201	*	6.74741	6.8701	6.46545	0.344317	0.000862125	0.00814484	99.77	122.34	123.53	99.32	121.85	123.74	138.08	107.21	80.96	99.83	102.5	70.19
chr1	37603300	37603500	201	*	3.70681	3.22555	4.35509	-0.693927	0.000862144	0.00814484	7.6	5.44	12.09	15.89	12.98	5.25	10.1	5.47	10.79	9.66	26.97	34.43
chr8	64676475	64676675	201	*	4.80169	5.01262	4.25614	0.559215	0.000862308	0.00814611	28.51	33.53	27.64	32.78	31.96	30.75	34.8	38.29	19.43	25.76	14.03	17.22
chr9	42062488	42062688	201	*	3.88911	4.17984	3.0357	0.693137	0.000862555	0.00814793	18.05	24.47	18.14	9.93	12.98	22.5	24.7	14.22	8.64	11.81	9.71	2.65
chr1	187303282	187303482	201	*	4.55602	4.78387	3.95177	0.618682	0.000862583	0.00814793	25.66	34.44	31.96	23.84	25.97	42	16.84	19.69	17.27	10.73	14.03	19.86
chr18	47024380	47024580	201	*	4.10898	4.36187	3.41188	0.654697	0.000862591	0.00814793	21.85	24.47	23.32	17.88	20.97	17.25	17.96	20.79	7.56	9.66	10.79	14.57
chr5	69784170	69784370	201	*	4.68531	4.36351	5.1706	-0.580621	0.000862721	0.00814888	25.66	22.66	20.73	15.89	24.97	27	16.84	10.94	33.46	17.17	55.02	38.41
chr12	117702371	117702571	201	*	4.25644	4.49967	3.59608	0.649067	0.000862757	0.00814894	19	25.37	20.73	28.8	16.98	24.75	19.08	26.26	5.4	7.51	12.95	22.51
chr18	31465604	31465804	201	*	4.23581	4.48267	3.56177	0.639708	0.000863016	0.00815109	24.71	19.03	25.91	20.86	18.98	28.5	15.72	25.16	12.95	9.66	14.03	10.59
chr18	31853775	31853975	201	*	6.33697	6.05047	6.78081	-0.558169	0.000863159	0.00815216	61.76	54.37	57.88	76.48	67.92	50.24	72.97	88.61	141.41	143.83	83.08	71.51
chr6	134988405	134988605	201	*	4.02612	4.29069	3.28299	0.663914	0.000863619	0.00815622	21.85	21.75	19.87	17.88	17.98	24	16.84	16.41	12.95	11.81	7.55	6.62
chr7	137159234	137159434	201	*	4.1184	3.80379	4.59541	-0.598867	0.000863653	0.00815627	12.35	14.5	15.55	12.91	12.98	9	20.21	14.22	29.15	24.69	26.97	15.89
chrX	159686991	159687191	201	*	4.36319	4.60261	3.71701	0.61774	0.00086376	0.00815677	21.85	29	22.46	26.82	22.97	22.5	24.7	24.07	11.87	15.03	15.1	10.59
chr3	95507852	95508052	201	*	3.91022	4.19027	3.1031	0.682026	0.000863766	0.00815677	16.15	17.22	23.32	20.86	18.98	17.25	21.33	10.94	6.48	11.81	10.79	5.3
chr15	91553247	91553447	201	*	4.74018	4.94983	4.19892	0.564285	0.000863838	0.00815716	34.21	29.9	31.1	29.8	24.97	33	32.55	31.72	14.03	21.47	19.42	18.54
chr17	79746113	79746313	201	*	6.98634	6.86895	7.19584	-0.294031	0.000863931	0.00815776	114.97	111.46	118.34	127.13	114.86	114.74	107.77	125.81	125.22	158.86	155.36	147
chr15	73909421	73909621	201	*	4.67744	4.89547	4.10763	0.587972	0.000864006	0.00815818	37.06	26.28	28.51	27.81	28.97	39.75	20.21	29.54	17.27	10.73	23.74	17.22
chr10	76744408	76744608	201	*	5.44088	5.61481	5.01376	0.485372	0.000864046	0.00815828	40.86	54.37	46.65	61.58	45.94	54.74	57.25	30.63	31.3	32.2	31.29	34.43
chr5	54156043	54156243	201	*	4.74829	4.95581	4.21419	0.567444	0.000864138	0.00815845	35.16	30.81	31.1	22.84	32.96	34.5	29.19	31.72	16.19	12.88	22.66	22.51
chr2	157830256	157830456	201	*	4.51484	4.7417	3.91415	0.601839	0.000864161	0.00815845	21.85	25.37	23.32	19.86	28.97	31.5	31.43	31.72	14.03	15.03	14.03	17.22
chr5	137335145	137335345	201	*	3.99949	3.65608	4.50909	-0.613928	0.000864174	0.00815845	12.35	9.97	12.09	12.91	10.99	10.5	12.35	19.69	18.35	28.98	17.26	26.49
chr15	85424270	85424470	201	*	4.20143	3.65334	4.9082	-0.716696	0.000864197	0.00815845	9.5	9.97	20.73	18.87	9.99	10.5	12.35	8.75	24.83	11.81	46.39	37.08
chr17	49739813	49740013	201	*	5.72393	5.88952	5.3218	0.456898	0.000864228	0.00815845	79.82	57.09	50.1	51.65	62.92	68.24	62.86	41.57	42.1	40.79	45.31	31.78
chr9	116175141	116175341	201	*	6.65494	6.51482	6.89995	-0.328632	0.000864244	0.00815845	102.62	91.53	96.75	94.35	92.89	92.99	70.72	89.7	134.93	106.27	101.42	135.08
chr13	108368066	108368266	201	*	4.64233	4.86223	4.06606	0.586112	0.00086436	0.00815926	29.46	38.06	26.78	33.77	26.97	23.25	31.43	22.97	12.95	19.32	16.18	18.54
chr1	128236498	128236698	201	*	4.04774	4.32202	3.26491	0.668112	0.000864391	0.00815927	15.2	20.84	19.87	23.84	19.98	18	28.06	14.22	14.03	10.73	9.71	3.97
chr1	160533492	160533692	201	*	4.32319	4.56642	3.66286	0.631194	0.000864638	0.00816132	25.66	22.66	25.05	16.88	23.97	27.75	21.33	26.26	5.4	19.32	14.03	11.92
chr1	23873514	23873714	201	*	3.59165	3.89673	2.67304	0.711929	0.000864794	0.00816241	13.3	14.5	13.82	14.9	17.98	20.25	13.47	10.94	7.56	8.59	5.39	3.97
chr7	107400523	107400723	201	*	3.94988	4.23428	3.12414	0.688426	0.000864814	0.00816241	20.9	23.56	18.14	19.86	19.98	10.5	16.84	20.79	2.16	8.59	16.18	7.95
chr1	151964394	151964594	201	*	3.41179	3.7416	2.37175	0.726212	0.000864894	0.00816288	11.4	15.41	13.82	14.9	17.98	13.5	12.35	7.66	4.32	8.59	6.47	1.32
chr12	26542571	26542771	201	*	5.06435	4.83357	5.43804	-0.495394	0.000865179	0.0081653	29.46	34.44	24.19	26.82	21.97	22.5	35.92	32.82	36.7	42.94	59.34	34.43
chr2	118887827	118888027	201	*	4.18865	4.43962	3.49899	0.657572	0.000865556	0.00816856	27.56	28.09	27.64	21.85	13.98	20.25	12.35	21.88	9.72	9.66	8.63	17.22
chr15	84171253	84171453	201	*	5.04945	5.25313	4.52813	0.550846	0.000865666	0.00816933	30.41	52.56	44.05	42.71	19.98	39	35.92	40.48	20.51	22.54	28.05	21.19
chr4	140132040	140132240	201	*	3.45747	3.01008	4.07407	-0.675259	0.000865852	0.00817065	6.65	3.62	11.23	9.93	6.99	12.75	5.61	7.66	18.35	13.95	20.5	14.57
chr2	66002336	66002536	201	*	3.51896	3.82918	2.57611	0.719815	0.000865866	0.00817065	8.55	16.31	19	17.88	9.99	16.5	12.35	13.13	4.32	6.44	6.47	6.62
chr9	36911087	36911287	201	*	4.70716	4.4488	5.11632	-0.526595	0.000865921	0.00817088	22.8	17.22	25.91	15.89	28.97	19.5	25.82	18.6	37.78	40.79	32.37	27.81
chr3	52382022	52382222	201	*	4.94784	4.68558	5.36192	-0.524162	0.000865967	0.00817103	28.51	24.47	19	27.81	23.97	21	37.04	24.07	42.1	22.54	44.23	55.62
chr13	92636942	92637142	201	*	4.30827	3.99902	4.77907	-0.581947	0.00086617	0.00817262	18.05	17.22	15.55	10.93	17.98	15	14.59	18.6	28.07	18.25	41	22.51
chr8	84133912	84134112	201	*	4.84461	5.06023	4.28313	0.565205	0.000866195	0.00817262	32.31	23.56	35.42	34.76	25.97	36	48.27	30.63	19.43	21.47	23.74	13.24
chr15	77886472	77886672	201	*	5.02308	4.78904	5.40104	-0.488091	0.000866299	0.00817331	37.06	22.66	33.69	19.86	29.96	24.75	26.94	26.26	47.5	39.72	42.08	39.73
chr3	132721716	132721916	201	*	3.38498	2.84404	4.08573	-0.711835	0.000866654	0.00817638	7.6	8.16	3.46	2.98	4	11.25	12.35	7.66	6.48	11.81	20.5	29.14
chr9	74909304	74909504	201	*	6.25655	6.08436	6.54935	-0.39618	0.000866881	0.00817824	59.86	48.03	81.2	71.51	60.93	69.74	66.23	85.33	87.44	76.21	126.23	84.76
chr7	46584500	46584700	201	*	4.22749	4.49166	3.48597	0.66284	0.000866925	0.00817837	19	39.87	17.28	18.87	23.97	21	23.57	16.41	6.48	11.81	17.26	9.27
chr7	98247032	98247232	201	*	4.09482	3.74455	4.61196	-0.623434	0.000867136	0.00818008	15.2	14.5	14.68	12.91	4.99	15	15.72	14.22	29.15	36.5	21.58	10.59
chr11	6562387	6562587	201	*	5.45811	5.62858	5.0414	0.475074	0.000867189	0.0081803	41.81	57.09	57.01	48.67	37.95	56.99	42.66	53.6	30.22	32.2	38.84	30.46
chr12	87192015	87192215	201	*	6.5878	6.45694	6.81854	-0.324121	0.000867591	0.0081838	80.77	86.09	91.56	90.38	85.9	88.49	93.17	86.42	104.71	135.25	112.21	99.32
chr17	69798569	69798769	201	*	3.90773	4.1796	3.1349	0.679623	0.000867694	0.00818449	21.85	22.66	20.73	14.9	16.98	18	12.35	17.5	10.79	6.44	8.63	9.27
chr12	56397846	56398046	201	*	3.268	3.60537	2.18823	0.73231	0.000867933	0.00818646	9.5	13.59	12.96	7.95	15.98	12	8.98	16.41	4.32	3.22	5.39	5.3
chr6	115539046	115539246	201	*	8.45099	8.37075	8.59921	-0.213508	0.000868001	0.00818682	359.17	312.64	331.71	317.83	303.63	341.96	328.91	352.26	411.27	344.56	398.11	397.3
chr3	32745543	32745743	201	*	6.03242	6.17549	5.69506	0.411592	0.000868374	0.00818985	89.32	69.78	71.7	68.53	66.92	86.99	53.88	71.11	43.18	57.96	51.79	54.3
chr18	5380741	5380941	201	*	4.30224	4.00346	4.76074	-0.57042	0.000868383	0.00818985	15.2	16.31	11.23	18.87	17.98	18.75	16.84	13.13	24.83	30.06	32.37	21.19
chr11	76465848	76466048	201	*	5.65653	5.82941	5.23259	0.48403	0.000868413	0.00818986	72.21	48.03	54.42	60.59	41.95	74.99	38.17	64.54	35.62	46.16	30.21	38.41
chr3	35768201	35768401	201	*	4.3882	4.62697	3.74443	0.622815	0.000868517	0.00819012	30.41	17.22	21.6	31.78	23.97	21.75	24.7	26.26	11.87	9.66	16.18	15.89
chr17	78218605	78218805	201	*	5.49361	5.65809	5.09478	0.468857	0.000868524	0.00819012	49.41	44.4	52.69	54.63	55.93	61.49	46.03	39.38	29.15	30.06	37.76	39.73
chr8	76618759	76618959	201	*	4.12026	4.37803	3.40416	0.662503	0.000868532	0.00819012	21.85	24.47	22.46	8.94	19.98	25.5	19.08	24.07	10.79	6.44	11.87	13.24
chr13	70713374	70713574	201	*	3.84836	3.44589	4.42064	-0.652318	0.000868592	0.00819041	8.55	12.69	11.23	6.95	17.98	7.5	15.72	6.56	15.11	13.95	24.81	31.78
chr4	33532686	33532886	201	*	7.22802	7.335	6.98682	0.302011	0.00086867	0.00819086	144.43	176.71	147.71	174.8	158.81	159.73	178.49	150.97	137.09	119.15	147.81	103.3
chr6	101107380	101107580	201	*	3.44263	3.76856	2.42246	0.726155	0.000868824	0.00819181	14.25	10.87	19	11.92	16.98	8.25	15.72	12.03	2.16	7.51	6.47	5.3
chr13	99174059	99174259	201	*	3.66694	3.24997	4.25382	-0.659797	0.000868831	0.00819181	10.45	6.34	4.32	8.94	12.98	12	11.23	9.85	19.43	11.81	17.26	27.81
chr17	25243459	25243659	201	*	7.52824	7.4216	7.72042	-0.268948	0.000868912	0.00819229	170.09	178.52	166.72	188.71	145.82	180.73	158.28	182.69	236.4	202.87	184.49	219.84
chr9	107156508	107156708	201	*	8.21049	8.28988	8.03728	0.234109	0.000869208	0.00819479	353.47	333.48	290.24	287.04	299.64	330.71	294.11	315.06	267.71	264.05	274.04	245
chr6	92050433	92050633	201	*	4.09647	4.35794	3.36575	0.663137	0.00086938	0.00819606	29.46	17.22	16.41	18.87	24.97	17.25	19.08	20.79	9.72	12.88	5.39	13.24
chr17	66439542	66439742	201	*	8.43552	8.3474	8.5971	-0.236304	0.000869403	0.00819606	355.37	299.95	311.84	359.54	286.65	279.72	356.98	355.54	388.61	402.52	371.14	386.7
chr2	152789364	152789564	201	*	5.66692	5.83409	5.26009	0.462827	0.000869532	0.008197	63.66	68.87	46.65	63.57	46.94	68.99	56.13	41.57	38.86	36.5	47.47	30.46
chr19	7180046	7180246	201	*	4.36972	4.06698	4.83289	-0.58017	0.000869648	0.00819781	13.3	13.59	14.68	18.87	22.97	12	14.59	24.07	38.86	27.91	19.42	27.81
chr14	77344097	77344297	201	*	3.72293	4.02432	2.82142	0.703032	0.000869688	0.0081979	21.85	12.69	17.28	17.88	13.98	18.75	15.72	12.03	9.72	5.37	11.87	1.32
chr2	173159416	173159616	201	*	7.48117	7.37724	7.66895	-0.27051	0.000869857	0.00819921	155.83	154.96	142.53	180.76	183.78	161.98	176.24	173.94	227.77	200.72	185.57	199.97
chr7	79715726	79715926	201	*	8.10372	7.98276	8.3189	-0.301311	0.000870225	0.00820201	262.25	227.46	245.32	295.98	269.68	219.73	259.31	243.95	390.76	318.8	228.73	339.03
chr2	33489627	33489827	201	*	5.94577	6.09268	5.59765	0.417147	0.000870228	0.00820201	66.51	80.65	63.06	68.53	74.91	80.24	61.74	50.32	55.05	48.3	45.31	45.03
chr3	144584359	144584559	201	*	4.04034	4.29945	3.31899	0.662826	0.000870293	0.00820201	16.15	19.94	22.46	22.84	21.97	21	13.47	19.69	6.48	10.73	10.79	11.92
chr6	66505419	66505619	201	*	6.16667	5.99712	6.45562	-0.378914	0.000870303	0.00820201	70.31	77.93	56.15	48.67	78.9	68.24	53.88	56.89	87.44	81.58	78.76	103.3
chr14	73162909	73163109	201	*	4.94388	5.14984	4.41502	0.555187	0.000870305	0.00820201	41.81	37.15	38.87	21.85	44.95	38.25	38.17	22.97	19.43	21.47	25.89	18.54
chr6	53449416	53449616	201	*	3.43862	3.00345	4.04344	-0.676515	0.000870475	0.00820333	2.85	4.53	7.77	8.94	9.99	9	11.23	9.85	19.43	12.88	15.1	18.54
chr1	60585835	60586035	201	*	4.93574	5.14301	4.40249	0.547516	0.000870638	0.00820459	39.91	32.62	34.55	24.83	42.95	34.5	43.78	29.54	26.99	22.54	20.5	14.57
chr10	55021527	55021727	201	*	3.88673	4.17187	3.05775	0.689823	0.000870715	0.00820503	24.71	20.84	12.09	15.89	18.98	21.75	15.72	14.22	4.32	8.59	15.1	5.3
chr3	69990096	69990296	201	*	4.16689	4.42449	3.45143	0.650409	0.000870804	0.00820559	19.95	25.37	24.19	22.84	12.98	18.75	25.82	21.88	10.79	8.59	15.1	9.27
chr17	71010946	71011146	201	*	7.80168	7.71125	7.96714	-0.243728	0.000870845	0.00820568	205.24	217.49	206.45	212.55	217.74	181.48	221.15	214.42	272.02	252.25	244.91	231.76
chr17	43161425	43161625	201	*	5.22881	5.41272	4.77098	0.502594	0.000870926	0.00820604	39.91	50.75	38.87	34.76	35.96	46.49	41.54	52.51	30.22	23.61	30.21	25.16
chr7	81298246	81298446	201	*	4.26038	4.51313	3.56382	0.639892	0.000870943	0.00820604	18.05	27.19	25.91	22.84	20.97	27.75	22.45	17.5	8.64	15.03	18.34	5.3
chr13	33078419	33078619	201	*	6.67974	6.53167	6.93687	-0.348357	0.000871065	0.00820667	82.67	91.53	83.79	91.38	105.87	98.24	113.38	73.3	105.79	98.75	147.81	137.73
chr18	74048628	74048828	201	*	4.28746	4.53479	3.61167	0.631351	0.000871071	0.00820667	19.95	22.66	26.78	16.88	28.97	24.75	23.57	21.88	15.11	10.73	15.1	7.95
chr6	131203651	131203851	201	*	4.20664	4.46758	3.47803	0.653938	0.000871606	0.00821101	19	28.09	19.87	14.9	18.98	24	29.19	22.97	5.4	11.81	19.42	7.95
chrX	135926033	135926233	201	*	7.00023	6.86774	7.2335	-0.326425	0.000871621	0.00821101	126.38	116.9	102.79	125.14	98.88	130.49	113.38	120.34	125.22	174.96	181.26	120.51
chr5	138781983	138782183	201	*	3.0232	3.39871	1.72066	0.732663	0.000871622	0.00821101	11.4	13.59	7.77	12.91	7.99	7.5	8.98	14.22	4.32	2.15	5.39	1.32
chr4	96488625	96488825	201	*	3.96373	4.2386	3.17844	0.681596	0.000871769	0.00821204	19.95	18.12	20.73	8.94	15.98	24	24.7	18.6	6.48	6.44	14.03	9.27
chr5	67083207	67083407	201	*	5.52058	5.32647	5.84457	-0.431663	0.000871844	0.00821204	41.81	29.9	42.33	39.73	35.96	38.25	44.9	48.13	56.13	46.16	67.97	59.59
chr7	80171540	80171740	201	*	3.8013	4.09798	2.92128	0.70034	0.000871863	0.00821204	22.8	17.22	12.09	21.85	16.98	10.5	21.33	14.22	7.56	11.81	4.32	6.62
chr15	69046231	69046431	201	*	3.80468	4.08776	2.98461	0.69043	0.000871872	0.00821204	19.95	12.69	19	17.88	15.98	17.25	17.96	15.32	11.87	5.37	6.47	7.95
chr7	25424517	25424717	201	*	6.74955	6.61739	6.98232	-0.327102	0.000871886	0.00821204	107.37	87.9	114.02	103.29	91.89	85.49	115.63	79.86	141.41	132.03	119.76	112.57
chr17	27301485	27301685	201	*	6.35972	6.4866	6.06659	0.369098	0.000871911	0.00821204	89.32	95.15	101.07	86.41	79.9	94.49	101.03	70.01	71.24	60.11	62.58	74.16
chr9	58440153	58440353	201	*	3.82109	4.10577	2.99413	0.695461	0.000872042	0.00821298	22.8	19.03	11.23	11.92	16.98	22.5	17.96	15.32	6.48	11.81	4.32	9.27
chr8	61685271	61685471	201	*	4.18277	4.44712	3.44053	0.669865	0.0008723	0.00821494	34.21	15.41	14.68	13.9	24.97	29.25	20.21	21.88	15.11	6.44	8.63	13.24
chr7	93530096	93530296	201	*	3.75622	4.05324	2.87469	0.698186	0.00087231	0.00821494	19.95	15.41	19.87	11.92	19.98	18	13.47	14.22	11.87	8.59	7.55	1.32
chr6	147188751	147188951	201	*	4.79563	5.00513	4.25491	0.568437	0.000872366	0.00821518	26.61	45.31	35.42	33.77	34.96	25.5	25.82	29.54	17.27	19.32	17.26	22.51
chr18	24627762	24627962	201	*	4.75307	4.96909	4.19017	0.577991	0.000872458	0.00821577	29.46	32.62	38.01	20.86	33.96	36.75	37.04	21.88	19.43	12.88	24.81	15.89
chr17	88122092	88122292	201	*	4.31472	4.56281	3.63606	0.632193	0.000872611	0.00821692	21.85	28.09	25.05	16.88	27.97	27	25.82	16.41	15.11	10.73	17.26	6.62
chr13	45810117	45810317	201	*	6.25154	6.38892	5.92995	0.379455	0.000872647	0.00821697	70.31	79.75	85.52	83.43	96.88	72.74	93.17	88.61	56.13	67.62	65.81	54.3
chr8	60942306	60942506	201	*	4.52064	4.74693	3.92193	0.595843	0.00087282	0.00821832	27.56	26.28	22.46	31.78	23.97	30.75	23.57	28.44	14.03	18.25	15.1	13.24
chr8	106025536	106025736	201	*	4.09685	4.3539	3.38359	0.665516	0.000872893	0.00821873	15.2	19.94	14.68	20.86	18.98	30.75	20.21	22.97	9.72	8.59	7.55	15.89
chr6	139024281	139024481	201	*	3.68269	3.27884	4.25638	-0.657694	0.000872933	0.00821882	9.5	6.34	6.91	6.95	14.98	12	6.74	14.22	11.87	22.54	24.81	17.22
chr18	28819523	28819723	201	*	4.65827	4.86993	4.11025	0.580678	0.000873619	0.00822499	23.75	34.44	25.05	27.81	28.97	35.25	26.94	31.72	15.11	15.03	15.1	23.84
chr2	91131659	91131859	201	*	6.14222	6.27974	5.82023	0.397823	0.000873656	0.00822505	84.57	83.37	82.93	92.37	68.92	80.99	59.5	68.92	47.5	49.38	66.89	62.24
chr7	65849201	65849401	201	*	7.7729	7.86094	7.57885	0.264514	0.000873723	0.0082254	242.3	260.08	226.32	227.44	232.72	247.47	218.9	204.57	209.42	159.94	188.81	206.6
chr4	140333868	140334068	201	*	4.64164	4.87048	4.03388	0.598142	0.000873863	0.00822644	44.66	27.19	31.96	19.86	28.97	31.5	25.82	24.07	12.95	20.39	21.58	10.59
chrX	71570752	71570952	201	*	5.44419	5.61848	5.01598	0.476607	0.000874009	0.0082275	44.66	49.84	45.78	44.69	51.94	60.74	50.52	44.85	29.15	31.13	45.31	23.84
chr9	44013029	44013229	201	*	4.19555	4.44551	3.5097	0.644339	0.000874036	0.0082275	30.41	17.22	22.46	19.86	18.98	21	24.7	19.69	9.72	10.73	11.87	13.24
chr4	31759405	31759605	201	*	4.72159	4.9369	4.16113	0.574161	0.000874316	0.00822985	37.06	29	25.05	23.84	27.97	30	40.41	31.72	18.35	19.32	14.03	19.86
chr11	84999943	85000143	201	*	3.87384	4.15343	3.0687	0.683404	0.000874406	0.0082304	22.8	17.22	16.41	20.86	21.97	16.5	13.47	13.13	9.72	7.51	9.71	6.62
chr2	24855935	24856135	201	*	4.22849	4.48022	3.53586	0.648333	0.000874452	0.00823056	16.15	21.75	27.64	26.82	11.99	27.75	20.21	26.26	9.72	10.73	14.03	11.92
chr13	111575216	111575416	201	*	4.23418	4.4816	3.55803	0.645897	0.000874493	0.00823066	32.31	22.66	18.14	20.86	25.97	23.25	21.33	14.22	7.56	13.95	9.71	15.89
chr9	122768278	122768478	201	*	5.40039	5.57748	4.96364	0.478168	0.000874617	0.00823109	41.81	49.84	48.37	45.69	39.95	50.99	56.13	49.23	28.07	40.79	33.45	22.51
chr13	81852668	81852868	201	*	4.5377	4.2126	5.02674	-0.579842	0.000874624	0.00823109	19.95	18.12	23.32	15.89	9.99	23.25	23.57	14.22	19.43	23.61	41	46.35
chr10	23813152	23813352	201	*	8.77026	8.68984	8.91877	-0.216591	0.000874654	0.00823109	430.44	354.32	397.36	465.81	420.49	396.71	407.49	431.02	511.66	510.94	427.25	486.03
chr1	188581234	188581434	201	*	6.76612	6.63443	6.99814	-0.31515	0.00087466	0.00823109	114.02	102.4	89.84	100.31	94.89	99.74	84.19	109.4	125.22	124.51	113.28	148.32
chr1	72442373	72442573	201	*	4.46543	4.69663	3.84921	0.608529	0.000874818	0.00823229	19	22.66	27.64	26.82	33.96	28.5	29.19	19.69	14.03	16.1	12.95	14.57
chr13	37457059	37457259	201	*	8.42947	8.35136	8.57405	-0.209755	0.000875026	0.00823397	325.92	328.05	313.57	326.76	309.63	320.21	321.06	367.57	408.04	362.81	354.96	398.62
chr5	129761919	129762119	201	*	7.47154	7.36067	7.67059	-0.27981	0.000875074	0.00823414	159.63	154.05	162.4	197.65	151.82	149.23	165.02	175.03	223.45	183.55	180.18	227.78
chr18	70550997	70551197	201	*	6.88285	6.7618	7.09816	-0.301627	0.00087512	0.00823428	107.37	101.49	94.16	108.26	104.87	113.99	110.01	127.99	138.17	139.54	127.31	143.03
chr3	104244219	104244419	201	*	4.63513	4.85738	4.05068	0.587966	0.000875184	0.00823444	35.16	40.78	28.51	25.82	22.97	25.5	25.82	27.35	20.51	15.03	16.18	14.57
chr2	30985296	30985496	201	*	8.34226	8.25238	8.50678	-0.234816	0.000875198	0.00823444	317.37	288.17	308.38	293.99	349.58	290.22	299.73	292.09	412.35	315.58	337.7	389.35
chr4	44268987	44269187	201	*	4.44153	4.67858	3.80407	0.613789	0.000875273	0.00823487	29.46	29.9	22.46	19.86	29.96	25.5	26.94	20.79	16.19	8.59	20.5	10.59
chr1	112445760	112445960	201	*	3.12032	3.49353	1.83241	0.731436	0.000875368	0.00823531	14.25	10.87	18.14	16.88	4.99	15	4.49	5.47	3.24	5.37	4.32	1.32
chr17	62007359	62007559	201	*	4.73313	4.46714	5.15185	-0.53179	0.000875381	0.00823531	27.56	19.94	25.91	25.82	17.98	16.5	22.45	20.79	32.38	25.76	49.63	34.43
chr12	80644082	80644282	201	*	8.42011	8.33538	8.57597	-0.223681	0.000875513	0.00823627	334.47	320.8	329.11	331.73	255.69	323.96	348	340.22	384.29	367.1	371.14	403.92
chr2	122325820	122326020	201	*	4.83565	4.56937	5.25474	-0.523375	0.000875544	0.00823628	32.31	19.94	33.69	25.82	18.98	24.75	21.33	13.13	45.34	33.28	41	33.11
chr7	110008828	110009028	201	*	4.27144	4.51924	3.59387	0.638284	0.000875741	0.00823784	15.2	17.22	25.91	26.82	20.97	30.75	24.7	21.88	14.03	12.88	10.79	10.59
chr15	97401133	97401333	201	*	5.3034	5.4978	4.81234	0.528627	0.000875849	0.00823858	43.71	62.53	35.42	39.73	54.93	49.49	50.52	25.16	20.51	34.35	32.37	25.16
chr11	101604574	101604774	201	*	7.7964	7.68896	7.98991	-0.274302	0.000875941	0.00823915	207.14	195.74	190.04	225.46	210.75	182.98	215.53	223.17	296.85	230.78	207.15	282.08
chr17	80553752	80553952	201	*	7.43574	7.32836	7.62913	-0.270892	0.000876023	0.00823965	166.28	182.15	153.76	131.1	170.79	164.98	148.18	168.47	206.18	197.5	185.57	202.62
chr1	140065962	140066162	201	*	3.93779	3.57833	4.46495	-0.623651	0.000876188	0.00824091	11.4	8.16	12.96	4.97	14.98	16.5	13.47	13.13	23.75	19.32	28.05	17.22
chr2	32694143	32694343	201	*	8.95458	8.88284	9.08819	-0.195976	0.000876223	0.00824096	496	422.29	453.5	512.49	459.45	449.2	475.97	507.6	574.27	531.33	506.01	565.49
chr3	70463364	70463564	201	*	6.32805	6.17274	6.59602	-0.358458	0.000876365	0.00824201	76.02	77.03	67.38	72.5	52.94	86.24	67.35	77.67	82.04	93.39	112.21	99.32
chr1	62982781	62982981	201	*	4.28793	4.52577	3.64758	0.629642	0.000876424	0.00824228	25.66	26.28	27.64	20.86	19.98	26.25	16.84	20.79	14.03	9.66	11.87	14.57
chr17	46890488	46890688	201	*	8.78281	8.6837	8.96269	-0.256095	0.000876491	0.00824262	422.84	398.73	342.07	431.05	449.46	392.21	427.7	425.55	586.15	451.9	406.75	550.92
chr9	53489436	53489636	201	*	3.56672	3.87964	2.61096	0.716105	0.000876738	0.00824438	8.55	16.31	9.5	17.88	14.98	19.5	15.72	15.32	5.4	7.51	7.55	3.97
chr10	83126516	83126716	201	*	6.21252	6.35474	5.87755	0.403154	0.000876738	0.00824438	80.77	103.31	73.42	53.63	85.9	89.24	85.32	83.14	49.66	61.18	64.73	59.59
chr7	5020289	5020489	201	*	8.631	8.55288	8.7756	-0.207557	0.000877014	0.00824639	349.67	372.45	377.49	388.34	367.56	383.96	354.73	410.23	477.12	414.33	392.72	468.81
chr15	95930555	95930755	201	*	3.60628	3.92048	2.64431	0.71197	0.000877054	0.00824639	18.05	18.12	12.09	12.91	16.98	12	13.47	17.5	5.4	10.73	7.55	1.32
chr5	72847381	72847581	201	*	3.8471	4.13656	2.99934	0.692479	0.000877058	0.00824639	15.2	21.75	15.55	11.92	26.97	19.5	11.23	18.6	9.72	8.59	9.71	3.97
chr15	25812544	25812744	201	*	6.09995	5.92186	6.40126	-0.402647	0.000877073	0.00824639	55.11	49.84	63.06	73.5	52.94	71.99	59.5	59.07	113.34	90.17	60.42	74.16
chr1	139583624	139583824	201	*	4.17344	4.42649	3.4757	0.652246	0.000877149	0.00824682	19.95	29.9	19	23.84	18.98	22.5	25.82	12.03	11.87	7.51	11.87	13.24
chr7	19361083	19361283	201	*	7.88238	7.78174	8.06476	-0.255255	0.000877454	0.0082494	256.55	214.77	215.09	211.55	203.75	221.23	212.17	225.36	293.61	228.63	248.15	300.62
chr15	79057777	79057977	201	*	4.0479	4.31869	3.2795	0.67563	0.000877509	0.00824963	17.1	9.97	19	13.9	24.97	24.75	28.06	21.88	8.64	10.73	7.55	11.92
chr5	137140936	137141136	201	*	6.3472	6.47558	6.05006	0.362311	0.000877558	0.0082498	84.57	85.18	98.48	92.37	78.9	83.99	96.54	91.89	68.01	62.26	71.21	63.57
chr18	75874848	75875048	201	*	4.18832	4.44464	3.47792	0.649204	0.000877667	0.00825007	17.1	24.47	15.55	27.81	24.97	27.75	17.96	18.6	9.72	12.88	14.03	7.95
chr13	56195820	56196020	201	*	3.96291	4.24448	3.14932	0.683334	0.000877675	0.00825007	15.2	14.5	21.6	20.86	23.97	21	23.57	10.94	9.72	4.29	16.18	5.3
chr1	74156530	74156730	201	*	4.55561	4.78123	3.9593	0.595933	0.000877677	0.00825007	36.11	29.9	26.78	22.84	31.96	22.5	25.82	24.07	12.95	13.95	19.42	15.89
chr3	63842555	63842755	201	*	6.92108	6.79927	7.13761	-0.30636	0.000877715	0.00825014	121.63	95.15	108.84	110.25	116.86	102.74	98.79	136.74	151.12	142.76	131.63	137.73
chr5	116855476	116855676	201	*	4.52344	4.75033	3.92262	0.594173	0.000877876	0.00825137	26.61	29	23.32	23.84	28.97	27	31.43	25.16	17.27	12.88	17.26	13.24
chr4	54073005	54073205	201	*	8.07045	7.96882	8.25447	-0.264628	0.000877963	0.0082519	238.5	247.39	214.23	306.9	227.73	224.97	245.84	298.65	305.49	296.26	308.57	311.22
chr2	35344291	35344491	201	*	3.34264	3.68892	2.21432	0.730348	0.000878251	0.00825433	12.35	12.69	12.96	11.92	10.99	6.75	20.21	15.32	6.48	5.37	5.39	1.32
chr11	97315710	97315910	201	*	7.32566	7.20163	7.54568	-0.305322	0.000878562	0.00825697	162.48	128.68	130.44	155.93	162.8	130.49	147.06	159.72	201.86	173.89	147.81	223.81
chrX	136779772	136779972	201	*	5.3255	5.50879	4.86962	0.504013	0.000878949	0.00826031	49.41	57.09	38.01	29.8	43.95	56.24	44.9	44.85	23.75	36.5	30.21	26.49
chr10	103032148	103032348	201	*	4.68187	4.89844	4.11711	0.582579	0.000879263	0.00826299	32.31	30.81	23.32	29.8	40.95	31.5	26.94	22.97	10.79	17.17	21.58	19.86
chr11	53901167	53901367	201	*	5.38302	5.55837	4.95159	0.474562	0.00087939	0.0082639	45.61	42.59	47.51	49.66	45.94	50.24	52.76	42.66	32.38	33.28	35.6	22.51
chr5	128398256	128398456	201	*	4.40928	4.64969	3.75944	0.622056	0.000879487	0.00826444	33.26	28.09	25.91	21.85	31.96	16.5	22.45	20.79	11.87	15.03	14.03	13.24
chrX	105488864	105489064	201	*	3.78807	4.084	2.91145	0.703243	0.000879514	0.00826444	15.2	10.87	13.82	21.85	18.98	26.25	10.1	18.6	9.72	4.29	10.79	5.3
chr6	124779712	124779912	201	*	7.03002	6.91118	7.24183	-0.294816	0.000879539	0.00826444	107.37	104.21	135.62	120.18	122.85	124.49	121.24	126.9	157.6	159.94	131.63	156.27
chr5	22565858	22566058	201	*	7.8594	7.74592	8.06267	-0.289484	0.00087968	0.00826548	229.95	172.18	214.23	222.48	226.73	179.23	211.04	261.46	301.17	273.72	224.41	270.16
chr3	146014673	146014873	201	*	5.47168	5.64511	5.04607	0.486995	0.000879773	0.00826606	58.91	58	39.74	34.76	57.93	56.99	40.41	53.6	30.22	25.76	37.76	38.41
chr6	41425478	41425678	201	*	3.3369	3.66464	2.30748	0.729863	0.000879811	0.00826614	12.35	17.22	18.14	10.93	10.99	9.75	7.86	14.22	6.48	3.22	2.16	7.95
chr1	118596883	118597083	201	*	6.17591	6.31191	5.85811	0.386037	0.000880059	0.00826818	81.72	77.03	83.79	79.46	67.92	88.49	71.84	85.33	45.34	62.26	70.13	54.3
chr9	22732748	22732948	201	*	8.12697	8.04462	8.27878	-0.221727	0.000880329	0.0082704	281.26	256.46	256.55	271.15	279.66	254.97	269.42	242.86	337.87	305.92	303.17	295.33
chr14	99408843	99409043	201	*	3.39797	3.72978	2.34752	0.729052	0.000880356	0.0082704	12.35	10.87	17.28	9.93	6.99	16.5	19.08	13.13	0	8.59	6.47	5.3
chr7	71458644	71458844	201	*	5.08856	5.2807	4.60474	0.526049	0.000880437	0.00827088	40.86	27.19	48.37	43.7	41.95	39	39.29	30.63	26.99	26.83	18.34	25.16
chr5	148736036	148736236	201	*	4.44419	4.6771	3.82181	0.610157	0.000880957	0.00827547	19	29.9	30.23	21.85	23.97	23.25	25.82	30.63	14.03	17.17	10.79	14.57
chr10	39005598	39005798	201	*	4.57208	4.80324	3.95599	0.597119	0.000881103	0.00827656	26.61	23.56	29.37	29.8	34.96	27	25.82	26.26	12.95	12.88	26.97	9.27
chr19	45243029	45243229	201	*	7.52914	7.42997	7.70913	-0.254392	0.000881159	0.00827657	178.64	181.24	164.99	171.82	171.79	180.73	169.51	160.81	225.61	212.53	190.97	207.92
chr3	146311214	146311414	201	*	4.76058	4.49772	5.1754	-0.519138	0.000881165	0.00827657	21.85	25.37	19.87	28.8	18.98	27	22.45	16.41	26.99	37.57	44.23	35.76
chr6	114392725	114392925	201	*	5.92219	6.07368	5.56109	0.422908	0.000881333	0.00827786	80.77	69.78	69.97	44.69	70.91	69.74	66.23	66.73	39.94	54.74	51.79	42.38
chr9	120843553	120843753	201	*	5.07981	5.2748	4.58684	0.522307	0.000881461	0.00827878	39.91	32.62	44.92	46.68	35.96	35.25	42.66	31.72	25.91	21.47	30.21	18.54
chr4	34953753	34953953	201	*	4.07909	4.33374	3.37519	0.659201	0.000881604	0.00827984	23.75	21.75	19.87	16.88	16.98	23.25	21.33	17.5	5.4	7.51	14.03	14.57
chr19	38113409	38113609	201	*	3.64871	3.96846	2.65956	0.717122	0.000881888	0.00828222	10.45	12.69	11.23	18.87	22.97	13.5	20.21	15.32	2.16	6.44	14.03	2.65
chr7	123296167	123296367	201	*	5.2057	5.40007	4.71474	0.520334	0.000881966	0.00828247	41.81	48.93	39.74	38.74	50.94	48.74	42.66	26.26	32.38	34.35	23.74	14.57
chr4	117251779	117251979	201	*	9.08332	9.00172	9.23386	-0.217367	0.000881976	0.00828247	531.16	518.35	507.92	525.41	480.42	469.45	490.57	577.61	684.38	531.33	543.77	648.92
chr7	141283663	141283863	201	*	4.79035	4.99921	4.2518	0.558479	0.000882148	0.0082838	28.51	32.62	40.6	28.8	27.97	33	35.92	28.44	18.35	22.54	19.42	15.89
chr3	130709578	130709778	201	*	7.22719	7.08321	7.47811	-0.345365	0.00088236	0.00828551	152.98	146.8	86.38	129.12	150.82	129.74	134.71	154.25	206.18	176.04	140.26	190.7
chr2	102041342	102041542	201	*	5.03215	5.22479	4.54673	0.530859	0.000882406	0.00828565	37.06	36.25	27.64	35.76	43.95	44.25	38.17	36.1	16.19	27.91	21.58	27.81
chr1	45864811	45865011	201	*	4.28807	3.94976	4.792	-0.597547	0.000882613	0.00828732	10.45	22.66	16.41	8.94	21.97	18.75	14.59	9.85	31.3	17.17	34.52	27.81
chr5	36557049	36557249	201	*	6.09176	5.91439	6.39201	-0.411384	0.00088287	0.00828944	57.96	39.87	52.69	69.52	61.93	44.25	79.7	76.58	91.75	79.43	73.37	91.38
chr2	72646561	72646761	201	*	4.1916	4.44894	3.47717	0.646301	0.000883171	0.00829172	23.75	16.31	27.64	23.84	21.97	18	21.33	21.88	7.56	17.17	11.87	7.95
chr7	131465937	131466137	201	*	6.31513	6.16454	6.57604	-0.357176	0.000883173	0.00829172	85.52	58	63.92	66.54	77.91	71.24	76.34	74.39	113.34	82.65	86.31	99.32
chr13	52617786	52617986	201	*	2.9704	3.35259	1.62431	0.727482	0.000883339	0.00829299	18.05	11.78	10.37	6.95	11.99	6	6.74	9.85	1.08	5.37	3.24	2.65
chr15	62029641	62029841	201	*	4.60486	4.82524	4.02692	0.582888	0.000883415	0.00829336	28.51	30.81	29.37	24.83	31.96	27	28.06	26.26	12.95	15.03	22.66	14.57
chr10	93641234	93641434	201	*	6.19127	6.02919	6.46929	-0.363543	0.000883497	0.00829336	58.91	67.06	71.7	65.55	71.91	69.74	63.99	53.6	79.88	89.09	75.52	109.92
chr15	65052390	65052590	201	*	3.98486	4.25237	3.22986	0.672084	0.000883499	0.00829336	25.66	21.75	14.68	22.84	13.98	20.25	19.08	14.22	7.56	8.59	10.79	10.59
chrX	167654860	167655060	201	*	4.0238	3.64521	4.57138	-0.646201	0.000883501	0.00829336	21.85	6.34	10.37	7.95	4.99	14.25	16.84	17.5	28.07	30.06	23.74	13.24
chr2	27622336	27622536	201	*	4.47818	4.70547	3.87593	0.603167	0.000883785	0.00829575	29.46	20.84	26.78	29.8	25.97	31.5	24.7	19.69	11.87	16.1	16.18	14.57
chr4	129189480	129189680	201	*	8.5092	8.40757	8.69322	-0.262094	0.000883959	0.00829709	357.27	324.42	328.25	351.6	327.61	302.22	340.14	385.07	499.79	385.35	326.91	443.65
chr3	97084559	97084759	201	*	3.64985	3.94575	2.7734	0.709059	0.000883999	0.00829718	13.3	19.03	17.28	14.9	9.99	23.25	14.59	10.94	8.64	4.29	6.47	7.95
chr15	89369055	89369255	201	*	4.0221	4.291	3.26147	0.669132	0.000884106	0.0082979	21.85	23.56	12.09	20.86	20.97	19.5	22.45	15.32	14.03	9.66	5.39	9.27
chr4	11106974	11107174	201	*	3.75117	4.04797	2.87064	0.70076	0.000884217	0.00829865	17.1	9.97	12.96	15.89	12.98	18	22.45	22.97	8.64	5.37	8.63	6.62
chr11	118355249	118355449	201	*	7.54303	7.42355	7.75587	-0.294834	0.000884342	0.00829954	178.64	147.71	191.77	185.73	156.81	152.98	166.14	193.63	236.4	185.7	185.57	256.92
chr1	120055493	120055693	201	*	4.58748	4.81626	3.97995	0.592958	0.000884441	0.00830007	23.75	33.53	28.51	21.85	34.96	28.5	26.94	27.35	11.87	20.39	21.58	9.27
chr10	96149943	96150143	201	*	4.21908	3.90329	4.69746	-0.586433	0.000884459	0.00830007	21.85	10.87	12.96	9.93	12.98	15.75	13.47	21.88	22.67	28.98	26.97	25.16
chr18	4943961	4944161	201	*	4.18379	3.8678	4.6624	-0.582134	0.000884776	0.00830276	18.05	13.59	12.96	15.89	13.98	13.5	14.59	14.22	18.35	26.83	26.97	29.14
chr5	24597473	24597673	201	*	6.88983	6.77131	7.10114	-0.300832	0.00088481	0.00830279	107.37	112.37	114.02	100.31	110.87	104.99	116.75	107.21	144.65	157.79	126.23	120.51
chrX	8922273	8922473	201	*	4.95607	5.16526	4.41639	0.548628	0.000884937	0.00830369	33.26	42.59	27.64	24.83	41.95	36	37.04	43.76	20.51	24.69	26.97	13.24
chr9	76491048	76491248	201	*	5.11572	5.30986	4.62548	0.51946	0.000885056	0.00830438	38.96	30.81	37.14	34.76	53.94	37.5	42.66	41.57	24.83	28.98	23.74	21.19
chr1	34928820	34929020	201	*	3.08808	3.43954	1.93059	0.732658	0.000885071	0.00830438	9.5	8.16	12.96	9.93	7.99	15	11.23	12.03	2.16	1.07	5.39	6.62
chr6	101629723	101629923	201	*	4.85488	5.05847	4.33385	0.555709	0.000885209	0.00830516	30.41	38.06	32.83	26.82	32.96	39	34.8	31.72	9.72	22.54	25.89	22.51
chr1	72264729	72264929	201	*	5.03213	5.22641	4.54146	0.5273	0.000885215	0.00830516	37.06	37.15	37.14	40.72	28.97	44.25	35.92	38.29	22.67	18.25	32.37	19.86
chr15	36371439	36371639	201	*	6.29843	6.13995	6.57113	-0.371267	0.000885268	0.00830519	83.62	77.03	65.65	59.59	60.93	76.49	75.21	65.64	88.52	83.72	127.31	80.78
chr6	135076580	135076780	201	*	5.07659	5.27411	4.57544	0.521923	0.000885279	0.00830519	38.01	38.97	44.05	44.69	39.95	30.75	37.04	36.1	30.22	25.76	24.81	14.57
chr11	94044016	94044216	201	*	6.97093	6.85106	7.18439	-0.295574	0.000885369	0.00830575	106.42	115.99	120.93	114.22	102.88	133.48	124.61	105.02	148.97	147.05	146.73	139.05
chr18	32335702	32335902	201	*	3.54819	2.62553	4.5079	-0.715449	0.000885468	0.00830619	2.85	8.16	5.18	2.98	2	10.5	7.86	9.85	15.11	5.37	33.45	37.08
chr11	21022014	21022214	201	*	4.57463	4.81415	3.92807	0.620635	0.000885496	0.00830619	37.06	21.75	20.73	29.8	41.95	26.25	19.08	28.44	7.56	15.03	23.74	14.57
chr19	57130742	57130942	201	*	4.44656	4.14327	4.9104	-0.55897	0.000885508	0.00830619	19	19.03	19.87	14.9	14.98	20.25	20.21	13.13	21.59	23.61	36.68	38.41
chr12	99930100	99930300	201	*	3.96169	4.23544	3.18104	0.670887	0.00088567	0.00830743	22.8	20.84	19.87	15.89	19.98	20.25	16.84	14.22	8.64	12.88	10.79	3.97
chr4	144340511	144340711	201	*	3.19714	3.54905	2.03711	0.732432	0.000885837	0.0083087	11.4	10.87	11.23	11.92	16.98	15.75	6.74	8.75	8.64	3.22	3.24	1.32
chr5	53582284	53582484	201	*	4.3582	4.60263	3.69336	0.625179	0.000886196	0.00831163	24.71	24.47	19.87	25.82	31.96	18.75	25.82	22.97	11.87	19.32	8.63	11.92
chr12	29933577	29933777	201	*	7.70384	7.611	7.87332	-0.246388	0.00088621	0.00831163	196.69	207.52	187.45	210.56	201.76	170.98	197.57	191.44	240.72	239.37	228.73	229.11
chr6	143047659	143047859	201	*	4.77459	4.9982	4.18535	0.583029	0.000886309	0.00831227	36.11	33.53	34.55	20.86	27.97	38.25	38.17	26.26	16.19	31.13	16.18	9.27
chr13	23701233	23701433	201	*	7.77076	7.67932	7.93789	-0.24167	0.000886496	0.00831374	202.39	197.55	211.64	200.63	180.78	205.48	233.5	207.85	246.12	245.81	249.23	239.7
chr10	127566972	127567172	201	*	3.86992	4.15143	3.05661	0.682776	0.000886614	0.00831456	20.9	19.94	16.41	12.91	19.98	18.75	17.96	15.32	6.48	13.95	7.55	5.3
chrX	16984149	16984349	201	*	3.41828	2.98654	4.01975	-0.674134	0.000886743	0.00831548	9.5	7.25	8.64	5.96	8.99	5.25	12.35	5.47	18.35	11.81	16.18	18.54
chr15	99651570	99651770	201	*	7.74196	7.63565	7.93362	-0.267943	0.000886813	0.00831585	193.84	194.83	177.08	224.46	199.76	205.48	193.08	202.38	279.58	213.61	209.31	275.46
chr15	63194246	63194446	201	*	6.62243	6.48527	6.86291	-0.329582	0.000886965	0.008317	97.87	67.97	97.61	89.39	85.9	88.49	95.42	94.08	117.66	122.37	97.1	128.46
chr7	132854067	132854267	201	*	4.26721	4.51606	3.58561	0.634864	0.000887006	0.00831709	19	28.09	25.05	25.82	22.97	21	24.7	16.41	8.64	18.25	11.87	9.27
chr9	73031510	73031710	201	*	4.65621	4.8763	4.07927	0.588566	0.00088707	0.00831709	33.26	22.66	28.51	23.84	32.96	40.5	29.19	24.07	14.03	13.95	23.74	15.89
chr1	138974935	138975135	201	*	5.53524	5.70576	5.1184	0.48236	0.000887084	0.00831709	69.36	59.81	52.69	45.69	40.95	47.99	58.37	42.66	29.15	39.72	23.74	46.35
chr2	19790830	19791030	201	*	3.6219	3.92725	2.70203	0.712265	0.000887097	0.00831709	9.5	11.78	13.82	23.84	15.98	18	13.47	15.32	6.48	3.22	9.71	6.62
chr1	33774769	33774969	201	*	4.4094	4.64381	3.7816	0.616058	0.000887192	0.00831769	28.51	27.19	29.37	17.88	27.97	29.25	17.96	21.88	10.79	13.95	18.34	11.92
chr15	96545857	96546057	201	*	4.28431	4.54364	3.56207	0.657651	0.000887418	0.00831952	9.5	23.56	31.1	17.88	30.96	29.25	22.45	21.88	10.79	7.51	18.34	10.59
chr12	5217803	5218003	201	*	4.48608	4.20732	4.92054	-0.552384	0.000887583	0.00832078	19	18.12	19.87	24.83	12.98	16.5	14.59	21.88	36.7	31.13	33.45	19.86
chr8	23344280	23344480	201	*	6.04051	5.88341	6.31115	-0.375368	0.000887719	0.00832177	58.91	59.81	57.01	64.56	62.92	59.24	58.37	51.42	89.6	91.24	79.84	56.95
chr16	32168855	32169055	201	*	3.94231	4.23015	3.10166	0.690692	0.000887757	0.00832184	16.15	15.41	19.87	17.88	11.99	25.5	26.94	16.41	4.32	18.25	6.47	5.3
chr8	96115651	96115851	201	*	4.75388	4.97469	4.17446	0.58707	0.000887821	0.00832216	36.11	35.34	38.01	25.82	19.98	44.25	24.7	27.35	20.51	23.61	16.18	11.92
chr11	6363102	6363302	201	*	3.56504	3.13122	4.16854	-0.670683	0.000887962	0.00832307	6.65	4.53	8.64	15.89	7.99	12	6.74	7.66	15.11	13.95	26.97	15.89
chr2	53592800	53593000	201	*	3.84307	4.12897	3.01084	0.690545	0.00088798	0.00832307	18.05	22.66	17.28	7.95	17.98	21.75	15.72	18.6	8.64	6.44	11.87	5.3
chr7	81253446	81253646	201	*	3.88573	4.16831	3.06782	0.68673	0.000888043	0.00832314	19	21.75	24.19	15.89	13.98	15.75	17.96	15.32	2.16	10.73	14.03	6.62
chr7	123457570	123457770	201	*	4.69217	4.90684	4.13395	0.576529	0.000888048	0.00832314	38.01	24.47	24.19	29.8	29.96	36	26.94	30.63	17.27	21.47	12.95	18.54
chr15	98918129	98918329	201	*	9.2038	9.13459	9.33298	-0.190921	0.000888215	0.00832441	580.57	526.5	541.61	587.98	545.34	510.69	575.88	627.93	688.7	591.44	638.71	660.84
chr17	13920795	13920995	201	*	6.24733	5.9707	6.67919	-0.537998	0.000888402	0.00832588	57.96	67.97	64.79	59.59	66.92	54.74	68.48	61.26	63.69	71.92	127.31	147
chr12	84249286	84249486	201	*	6.6059	6.46814	6.84731	-0.333314	0.000888477	0.00832629	87.42	102.4	88.97	98.33	83.9	87.74	77.46	82.05	132.77	95.53	131.63	100.65
chr2	71146392	71146592	201	*	4.86527	5.06613	4.35324	0.548645	0.000888593	0.00832706	35.16	38.97	31.96	28.8	26.97	37.5	32.55	36.1	23.75	21.47	14.03	22.51
chr1	35194244	35194444	201	*	4.79925	5.00973	4.2552	0.567157	0.00088862	0.00832706	40.86	38.06	27.64	33.77	36.96	24	25.82	30.63	15.11	16.1	22.66	22.51
chr5	118182580	118182780	201	*	4.31149	4.55335	3.65624	0.627345	0.00088876	0.00832809	22.8	30.81	28.51	22.84	21.97	23.25	17.96	19.69	9.72	17.17	12.95	10.59
chr8	121947831	121948031	201	*	7.85381	7.75274	8.0369	-0.255817	0.000888801	0.00832819	235.65	198.46	200.41	212.55	226.73	224.97	215.53	211.13	288.22	225.41	236.28	300.62
chr14	34607968	34608168	201	*	6.16437	6.00856	6.4331	-0.367845	0.000888943	0.00832899	63.66	65.25	63.92	65.55	62.92	62.99	65.11	65.64	82.04	69.77	114.36	79.46
chr14	55781326	55781526	201	*	7.30363	7.1984	7.49353	-0.274612	0.000888948	0.00832899	150.13	150.43	140.8	146.99	126.85	137.23	163.9	158.62	198.62	181.4	172.62	168.19
chr2	144511835	144512035	201	*	5.11977	5.31341	4.63116	0.525559	0.00088898	0.008329	39.91	45.31	46.65	28.8	41.95	47.99	30.31	37.19	30.22	20.39	31.29	17.22
chr5	66373444	66373644	201	*	4.99005	5.19845	4.45302	0.568218	0.00088902	0.00832909	27.56	55.28	26.78	39.73	40.95	45.74	32.55	25.16	17.27	26.83	18.34	25.16
chr16	51008939	51009139	201	*	3.31971	3.65471	2.25248	0.728722	0.000889259	0.00833105	12.35	11.78	12.09	15.89	10.99	14.25	16.84	6.56	8.64	4.29	2.16	3.97
chr6	114843195	114843395	201	*	4.15487	4.40407	3.47196	0.654162	0.000889346	0.00833157	24.71	19.94	17.28	17.88	28.97	24	20.21	16.41	8.64	10.73	6.47	18.54
chr9	78450663	78450863	201	*	4.95792	5.16217	4.43474	0.541004	0.00088951	0.00833282	36.11	35.34	35.42	32.78	37.95	39	37.04	32.82	16.19	21.47	35.6	13.24
chr8	11803082	11803282	201	*	4.57176	4.79219	3.99367	0.600865	0.000889552	0.00833293	28.51	33.53	25.91	30.79	34.96	27	19.08	21.88	12.95	8.59	18.34	23.84
chr15	59602247	59602447	201	*	3.27967	3.6228	2.16872	0.730657	0.000889629	0.00833336	9.5	16.31	14.68	7.95	15.98	7.5	14.59	12.03	5.4	3.22	5.39	3.97
chr17	83122936	83123136	201	*	5.23587	5.41853	4.78193	0.498309	0.000889766	0.00833436	37.06	48.03	42.33	33.77	49.94	45.74	41.54	43.76	28.07	23.61	34.52	23.84
chr12	111574328	111574528	201	*	8.86758	8.79767	8.99799	-0.191262	0.000889827	0.00833465	438.04	466.69	420.68	444.96	443.47	416.95	446.78	482.44	545.13	494.83	471.48	533.7
chr18	76934504	76934704	201	*	6.1369	6.2866	5.78088	0.404465	0.00088992	0.0083351	84.57	80.65	60.47	72.5	78.9	75.74	83.07	88.61	48.58	67.62	67.97	35.76
chr1	40330579	40330779	201	*	3.77132	4.06904	2.88657	0.698815	0.000889937	0.0083351	13.3	13.59	12.96	14.9	19.98	24	21.33	14.22	6.48	8.59	11.87	2.65
chr11	93812559	93812759	201	*	7.002	6.88564	7.20988	-0.288735	0.000890252	0.00833777	114.02	117.81	113.16	118.19	115.86	122.99	127.97	115.96	130.61	151.35	149.97	160.24
chr1	184890318	184890518	201	*	5.31148	5.49111	4.86693	0.488501	0.000890545	0.00834022	39.91	49.84	46.65	46.68	52.94	39.75	35.92	48.13	34.54	32.2	24.81	25.16
chr3	35725347	35725547	201	*	6.20153	6.04951	6.46459	-0.355823	0.000890625	0.00834068	68.41	63.43	72.56	68.53	63.92	59.99	68.48	64.54	88.52	94.46	72.29	98
chr15	58999840	59000040	201	*	3.90805	4.18742	3.10386	0.681389	0.000890746	0.00834153	15.2	19.03	25.05	18.87	9.99	21	20.21	16.41	9.72	8.59	10.79	5.3
chr9	62040295	62040495	201	*	7.43945	7.33053	7.63534	-0.273406	0.000890795	0.00834157	181.49	152.24	160.67	149.97	194.77	158.23	143.69	146.59	194.3	189.99	201.75	209.24
chr8	41100470	41100670	201	*	4.21075	4.45995	3.52784	0.640971	0.000890811	0.00834157	27.56	19.94	25.91	20.86	22.97	23.25	22.45	13.13	8.64	12.88	14.03	10.59
chr2	91106159	91106359	201	*	4.15086	4.40454	3.45069	0.648944	0.00089105	0.00834332	20.9	29	25.91	20.86	19.98	21.75	15.72	15.32	9.72	12.88	11.87	9.27
chr7	120861036	120861236	201	*	7.14327	7.02433	7.35525	-0.299951	0.00089106	0.00834332	139.68	104.21	152.03	140.04	133.84	108.74	141.44	121.43	166.24	163.16	163.99	161.57
chr4	76071818	76072018	201	*	6.04941	5.88663	6.32845	-0.37868	0.000891147	0.00834385	57.01	53.47	52.69	66.54	77.91	54.74	60.62	50.32	70.16	89.09	78.76	83.43
chr6	53818962	53819162	201	*	7.44164	7.53595	7.23222	0.279656	0.000891542	0.00834726	165.33	199.36	196.95	195.66	165.8	188.98	197.57	175.03	157.6	130.95	149.97	162.89
chr12	86999999	87000199	201	*	5.00517	5.20271	4.50397	0.532332	0.000891704	0.00834849	38.96	37.15	34.55	31.78	37.95	42	43.78	28.44	28.07	16.1	28.05	18.54
chr13	19177728	19177928	201	*	6.40551	6.5329	6.11104	0.366029	0.000891749	0.00834862	95.02	97.87	83.79	96.34	92.89	97.49	92.05	85.33	55.05	57.96	90.63	72.84
chr8	124715743	124715943	201	*	4.1721	4.42901	3.45939	0.658309	0.000891856	0.00834878	13.3	25.37	28.51	25.82	17.98	29.25	14.59	17.5	15.11	9.66	8.63	10.59
chr12	85016282	85016482	201	*	4.64357	4.86618	4.05786	0.582029	0.000891896	0.00834878	21.85	23.56	30.23	28.8	31.96	36	29.19	31.72	18.35	17.17	20.5	10.59
chr17	46426577	46426777	201	*	4.22619	4.4857	3.50323	0.647546	0.000891908	0.00834878	27.56	21.75	20.73	22.84	27.97	19.5	23.57	15.32	8.64	21.47	8.63	6.62
chr4	53131083	53131283	201	*	3.35882	3.69779	2.27044	0.731207	0.000891916	0.00834878	11.4	24.47	13.82	9.93	13.98	18	6.74	5.47	6.48	5.37	2.16	5.3
chr1	109316539	109316739	201	*	3.07228	3.42946	1.88183	0.732097	0.000891919	0.00834878	9.5	12.69	9.5	12.91	12.98	9.75	10.1	8.75	3.24	4.29	3.24	3.97
chr12	80279604	80279804	201	*	5.21382	5.40461	4.73431	0.519443	0.000892023	0.00834947	39.91	38.97	50.97	26.82	44.95	39.75	49.39	48.13	19.43	21.47	37.76	27.81
chr9	36007032	36007232	201	*	4.72227	4.45349	5.14447	-0.530511	0.000892246	0.00835127	27.56	16.31	18.14	14.9	23.97	23.25	32.55	18.6	29.15	33.28	36.68	42.38
chr2	164455505	164455705	201	*	5.59052	5.38281	5.93327	-0.448518	0.000892386	0.00835218	51.31	37.15	39.74	57.61	42.95	28.5	41.54	35.01	61.53	45.08	63.66	74.16
chr2	106527118	106527318	201	*	7.6254	7.52418	7.80874	-0.263011	0.000892404	0.00835218	183.39	173.08	186.58	171.82	192.77	205.48	198.7	160.81	228.85	239.37	240.6	188.05
chr18	21698878	21699078	201	*	3.64532	3.94997	2.72875	0.713443	0.000892529	0.00835306	14.25	16.31	18.14	4.97	20.97	13.5	19.08	16.41	8.64	4.29	4.32	9.27
chr10	53299171	53299371	201	*	4.1471	4.39622	3.46448	0.653344	0.00089262	0.00835362	23.75	17.22	20.73	21.85	14.98	27.75	23.57	18.6	7.56	7.51	11.87	17.22
chr19	8897943	8898143	201	*	8.89996	8.82958	9.03119	-0.189055	0.000892722	0.0083541	456.09	493.88	441.41	447.94	435.48	458.2	462.5	444.15	559.16	489.47	486.58	557.54
chr16	17547758	17547958	201	*	5.56829	5.74471	5.13359	0.472105	0.000892732	0.0083541	44.66	66.15	49.24	50.65	64.92	41.25	62.86	49.23	33.46	39.72	42.08	25.16
chr7	51049266	51049466	201	*	3.63572	3.94018	2.71999	0.707441	0.000892844	0.00835486	11.4	15.41	20.73	13.9	18.98	18	12.35	12.03	6.48	6.44	10.79	2.65
chr3	103121922	103122122	201	*	5.62464	5.41512	5.96986	-0.452666	0.000893093	0.00835664	47.51	51.65	45.78	23.84	40.95	49.49	46.03	36.1	53.97	81.58	70.13	45.03
chr12	83203616	83203816	201	*	3.80347	4.1007	2.921	0.702247	0.000893096	0.00835664	17.1	8.16	15.55	12.91	24.97	21	14.59	22.97	6.48	12.88	4.32	6.62
chr10	76809487	76809687	201	*	3.08818	3.44796	1.88236	0.731727	0.00089401	0.0083649	5.7	11.78	10.37	13.9	7.99	12	15.72	9.85	3.24	3.22	4.32	3.97
chr9	106367720	106367920	201	*	8.98833	8.90117	9.14828	-0.228695	0.00089408	0.00836527	502.65	456.73	485.47	536.33	453.45	457.45	455.77	476.97	662.79	501.27	489.82	615.81
chr6	68412676	68412876	201	*	3.89679	4.1892	3.03597	0.692119	0.000894122	0.00836538	23.75	17.22	13.82	13.9	23.97	20.25	7.86	25.16	9.72	10.73	9.71	2.65
chr1	125715505	125715705	201	*	6.96691	6.8299	7.20716	-0.331912	0.000894176	0.00836552	127.33	86.09	107.98	146.99	113.86	111.74	110.01	106.11	170.55	152.42	119.76	148.32
chr2	146247958	146248158	201	*	5.20647	5.3875	4.75761	0.515213	0.000894212	0.00836552	39.91	47.12	51.83	46.68	33.96	45.74	28.06	41.57	28.07	19.32	23.74	37.08
chr3	104815498	104815698	201	*	8.66976	8.59211	8.81355	-0.213812	0.000894229	0.00836552	392.43	365.2	396.49	388.34	382.54	343.46	406.37	412.42	467.41	507.72	415.38	409.22
chr17	14423974	14424174	201	*	3.38688	3.70601	2.40081	0.725627	0.000894334	0.00836618	8.55	15.41	11.23	15.89	11.99	15.75	16.84	8.75	4.32	3.22	4.32	9.27
chr3	103171632	103171832	201	*	7.60615	7.49855	7.7999	-0.273511	0.000894362	0.00836618	177.69	183.05	188.31	182.75	178.78	162.73	185.22	188.16	268.79	185.7	198.52	238.38
chr6	119496558	119496758	201	*	5.26528	5.45394	4.7925	0.514507	0.000894406	0.00836631	52.26	45.31	50.97	26.82	46.94	49.49	47.15	31.72	23.75	27.91	36.68	22.51
chr1	131943301	131943501	201	*	5.45036	5.22852	5.8122	-0.469971	0.000894586	0.0083677	36.11	45.31	36.28	31.78	25.97	39	49.39	36.1	36.7	53.67	78.76	55.62
chr17	12992491	12992691	201	*	8.2597	8.16142	8.43819	-0.250456	0.000894957	0.00837089	302.16	265.52	291.97	288.03	298.64	271.47	278.4	294.28	381.05	299.48	292.38	414.51
chr9	45774146	45774346	201	*	6.14711	6.28244	5.83117	0.386502	0.000895097	0.00837191	81.72	81.56	72.56	70.52	88.89	89.99	71.84	65.64	58.29	59.04	56.1	54.3
chr6	113668631	113668831	201	*	6.79884	6.66935	7.02742	-0.317269	0.000895177	0.00837237	86.47	94.24	107.98	109.25	95.88	96.74	106.64	117.05	126.3	107.34	147.81	140.38
chrX	74470504	74470704	201	*	3.22072	3.57338	2.05637	0.73127	0.00089546	0.00837473	9.5	12.69	9.5	9.93	7.99	11.25	17.96	16.41	3.24	7.51	3.24	2.65
chr18	68015808	68016008	201	*	3.40052	2.90913	4.05799	-0.69749	0.000895522	0.00837502	5.7	9.06	5.18	10.93	4	5.25	11.23	8.75	12.95	6.44	19.42	27.81
chr7	46060030	46060230	201	*	4.52299	4.75387	3.90793	0.609511	0.000895653	0.00837595	25.66	25.37	20.73	25.82	29.96	36	34.8	17.5	8.64	17.17	18.34	15.89
chr6	124364435	124364635	201	*	5.68053	5.84312	5.28728	0.453946	0.000895811	0.00837715	60.81	61.62	63.92	41.71	64.92	65.24	57.25	43.76	38.86	32.2	50.71	34.43
chr15	100304493	100304693	201	*	7.59805	7.49583	7.78302	-0.263764	0.000895906	0.00837775	165.33	159.49	166.72	191.69	166.8	189.73	193.08	211.13	206.18	230.78	213.62	230.43
chr13	24743176	24743376	201	*	6.33913	6.46784	6.04113	0.368254	0.000896043	0.00837874	90.27	88.81	82.06	87.4	98.88	103.49	72.97	84.23	60.45	74.06	67.97	60.92
chr7	49919638	49919838	201	*	4.57863	4.80685	3.97306	0.592146	0.00089621	0.00838002	25.66	27.19	32.83	26.82	29.96	19.5	28.06	33.91	18.35	12.88	18.34	13.24
chr9	71691458	71691658	201	*	3.56144	3.87122	2.62065	0.720456	0.0008963	0.00838057	22.8	17.22	7.77	7.95	15.98	18.75	13.47	13.13	5.4	4.29	4.32	10.59
chr1	153547498	153547698	201	*	4.43993	4.67398	3.8134	0.615813	0.000896431	0.00838151	20.9	26.28	29.37	24.83	19.98	21.75	37.04	24.07	8.64	13.95	15.1	18.54
chr5	137734407	137734607	201	*	7.61687	7.52103	7.79134	-0.256738	0.000896538	0.00838206	182.44	181.24	179.67	192.68	178.78	161.23	196.45	196.91	235.32	242.59	208.23	199.97
chr19	18699936	18700136	201	*	3.7296	4.01899	2.8821	0.696332	0.000896552	0.00838206	16.15	19.94	15.55	9.93	17.98	15.75	19.08	15.32	6.48	7.51	7.55	7.95
chr19	47168324	47168524	201	*	6.86145	6.74217	7.07395	-0.297714	0.000896628	0.00838248	97.87	105.12	113.16	102.3	102.88	112.49	106.64	115.96	142.49	129.88	138.1	128.46
chr11	58612752	58612952	201	*	3.69153	3.31573	4.23616	-0.63757	0.000896663	0.00838252	13.3	10.87	8.64	9.93	7.99	9	8.98	10.94	19.43	20.39	18.34	17.22
chr14	74852896	74853096	201	*	4.98068	4.72978	5.38041	-0.509126	0.000896705	0.00838263	32.31	29	19	27.81	34.96	27	24.7	17.5	32.38	37.57	58.26	38.41
chr6	128487802	128488002	201	*	4.69168	4.90148	4.14992	0.572385	0.000896882	0.008384	30.41	26.28	36.28	28.8	29.96	30.75	32.55	24.07	20.51	12.88	15.1	22.51
chr8	95281545	95281745	201	*	5.57644	5.74568	5.16345	0.468006	0.000897007	0.00838487	51.31	67.06	54.42	50.65	41.95	62.99	51.64	49.23	31.3	31.13	51.79	29.14
chr9	39496501	39496701	201	*	5.17156	5.35695	4.70911	0.510391	0.000897109	0.00838554	38.01	35.34	46.65	38.74	42.95	51.74	44.9	29.54	28.07	27.91	24.81	23.84
chr1	179704224	179704424	201	*	5.7049	5.86239	5.32653	0.444255	0.000897232	0.00838641	58.91	70.68	63.06	54.63	41.95	53.24	59.5	63.45	32.38	42.94	38.84	46.35
chr4	52600980	52601180	201	*	3.14565	3.49395	2.00604	0.731598	0.000897426	0.00838782	14.25	12.69	10.37	5.96	12.98	15	11.23	7.66	5.4	4.29	1.08	5.3
chr2	130876215	130876415	201	*	6.71723	6.58494	6.95019	-0.327039	0.00089748	0.00838782	91.22	92.43	80.34	94.35	112.86	99.74	90.93	106.11	138.17	104.12	142.42	109.92
chr2	59869726	59869926	201	*	5.54576	5.72125	5.11389	0.478979	0.0008975	0.00838782	67.46	59.81	38.87	49.66	38.95	62.99	57.25	47.04	38.86	38.64	34.52	26.49
chr7	102019834	102020034	201	*	4.10714	4.36603	3.38664	0.654263	0.000897507	0.00838782	25.66	17.22	17.28	20.86	15.98	22.5	24.7	20.79	14.03	10.73	6.47	10.59
chr4	100792673	100792873	201	*	3.39077	2.93689	4.01356	-0.676375	0.000897566	0.00838809	5.7	11.78	6.91	6.95	7.99	9.75	5.61	6.56	19.43	18.25	9.71	17.22
chr4	111425391	111425591	201	*	4.23692	4.48682	3.55133	0.651136	0.000897757	0.00838945	28.51	20.84	23.32	25.82	14.98	31.5	19.08	15.32	6.48	8.59	17.26	14.57
chr19	58021838	58022038	201	*	3.87594	4.15114	3.0893	0.682314	0.000897773	0.00838945	18.05	19.03	18.14	16.88	21.97	20.25	17.96	9.85	4.32	8.59	11.87	9.27
chr3	17787208	17787408	201	*	6.88729	6.76105	7.11078	-0.310511	0.000897922	0.00839055	93.12	105.12	101.93	121.17	122.85	105.74	88.68	129.09	140.33	138.47	128.39	145.68
chr18	80590701	80590901	201	*	4.9068	5.10432	4.40566	0.538982	0.000898179	0.00839266	36.11	31.72	38.01	36.75	34.96	36.75	29.19	31.72	24.83	15.03	23.74	21.19
chr2	37591714	37591914	201	*	4.78833	4.5289	5.19885	-0.516287	0.000898251	0.00839304	23.75	19.03	25.91	22.84	19.98	23.25	26.94	22.97	31.3	25.76	47.47	42.38
chr8	12137513	12137713	201	*	3.59707	3.90621	2.65941	0.711301	0.000898281	0.00839304	14.25	13.59	13.82	16.88	21.97	19.5	8.98	10.94	7.56	7.51	7.55	2.65
chr14	78144465	78144665	201	*	4.97845	4.73825	5.36442	-0.486599	0.000898344	0.00839334	23.75	23.56	29.37	23.84	30.96	27.75	26.94	27.35	37.78	33.28	42.08	51.65
chr6	108381190	108381390	201	*	4.29579	4.54188	3.62468	0.631988	0.000898386	0.00839344	16.15	29.9	23.32	25.82	20.97	24.75	22.45	22.97	7.56	19.32	11.87	10.59
chr4	131265954	131266154	201	*	3.95869	3.61189	4.47202	-0.611511	0.000898672	0.00839583	13.3	11.78	10.37	15.89	8.99	14.25	10.1	13.13	20.51	30.06	18.34	19.86
chr4	119689533	119689733	201	*	5.522	5.70353	5.0716	0.484902	0.000898966	0.00839828	55.11	59.81	34.55	46.68	50.94	52.49	52.76	64.54	25.91	42.94	43.16	22.51
chr12	108049666	108049866	201	*	4.19837	4.45325	3.49357	0.648447	0.000899006	0.00839837	17.1	26.28	21.6	34.76	17.98	21	16.84	19.69	10.79	13.95	9.71	10.59
chr6	51168166	51168366	201	*	6.88568	6.76825	7.09525	-0.296599	0.000899328	0.00840109	112.12	95.15	102.79	110.25	118.86	110.24	107.77	114.87	140.33	135.25	140.26	131.11
chr3	112239745	112239945	201	*	7.06396	7.17462	6.81338	0.315154	0.000899467	0.0084021	161.53	118.71	138.21	155.93	149.82	137.98	143.69	149.87	137.09	108.41	97.1	107.27
chr14	65386333	65386533	201	*	2.86425	3.25935	1.42958	0.722166	0.00089962	0.00840324	13.3	5.44	12.96	8.94	6.99	9	11.23	8.75	4.32	3.22	3.24	0
chr5	114406530	114406730	201	*	6.57387	6.7003	6.28197	0.362058	0.000899719	0.00840388	124.48	121.43	107.98	83.43	100.88	113.99	98.79	80.95	83.12	78.36	80.92	68.87
chr8	22757560	22757760	201	*	8.07182	7.98059	8.23861	-0.234298	0.000899896	0.00840525	258.45	242.86	260.87	278.1	222.73	269.22	233.5	254.89	316.28	272.64	293.46	325.78
chr14	27063333	27063533	201	*	4.31654	4.0141	4.77937	-0.569115	0.000900056	0.00840646	18.05	17.22	15.55	18.87	17.98	10.5	17.96	13.13	26.99	23.61	24.81	34.43
chr14	121270226	121270426	201	*	4.36992	4.62085	3.68038	0.631972	0.000900094	0.00840651	23.75	21.75	18.14	37.74	30.96	18	21.33	25.16	11.87	13.95	16.18	9.27
chr8	123441918	123442118	201	*	4.34504	4.59303	3.66671	0.626873	0.00090039	0.00840899	33.26	25.37	19	20.86	28.97	22.5	17.96	25.16	15.11	12.88	16.18	6.62
chr1	127868651	127868851	201	*	8.36802	8.27274	8.54154	-0.248493	0.000900624	0.00841089	330.67	294.52	267.78	342.66	312.62	297.72	312.08	316.15	441.5	342.41	317.2	389.35
chr9	110977290	110977490	201	*	4.51696	4.73773	3.93769	0.601669	0.00090087	0.00841264	24.71	36.25	25.05	27.81	25.97	29.25	25.82	18.6	12.95	12.88	12.95	22.51
chr8	67901474	67901674	201	*	7.1894	7.06283	7.41344	-0.311857	0.000900873	0.00841264	147.28	130.49	150.3	130.11	132.84	137.98	124.61	115.96	216.97	180.33	140.26	144.35
chr12	4431061	4431261	201	*	6.47114	6.59739	6.17972	0.35564	0.000900909	0.00841264	112.12	105.12	87.25	104.29	94.89	82.49	98.79	89.7	78.8	70.84	70.13	70.19
chr1	155691504	155691704	201	*	4.32274	4.56731	3.65737	0.628387	0.000900935	0.00841264	15.2	21.75	30.23	27.81	25.97	23.25	23.57	21.88	11.87	9.66	18.34	10.59
chr9	48591497	48591697	201	*	4.77787	5.00022	4.19303	0.597652	0.000901037	0.0084133	38.01	38.06	28.51	12.91	34.96	40.5	29.19	33.91	12.95	12.88	24.81	22.51
chr15	7190737	7190937	201	*	3.89182	4.17568	3.06841	0.691236	0.00090111	0.0084137	15.2	23.56	16.41	15.89	26.97	25.5	10.1	10.94	7.56	8.59	10.79	6.62
chr9	119213148	119213348	201	*	4.51025	4.73644	3.91192	0.606193	0.000901406	0.00841617	36.11	24.47	28.51	21.85	28.97	20.25	23.57	29.54	11.87	13.95	11.87	22.51
chr15	37437286	37437486	201	*	5.26785	5.45389	4.80333	0.507097	0.000901694	0.00841858	49.41	51.65	44.92	51.65	46.94	44.99	35.92	25.16	28.07	27.91	34.52	21.19
chr7	84001665	84001865	201	*	5.81126	5.64095	6.10133	-0.391188	0.000901748	0.00841879	55.11	43.5	46.65	48.67	44.95	51.74	53.88	54.7	62.61	66.55	76.6	68.87
chr12	21318235	21318435	201	*	6.65978	6.52084	6.90299	-0.339624	0.000901893	0.00841985	107.37	80.65	99.34	84.42	79.9	94.49	96.54	91.89	124.14	108.41	152.13	94.03
chr2	63926540	63926740	201	*	6.58184	6.45205	6.81091	-0.322431	0.000902032	0.00842053	93.12	88.81	84.65	91.38	83.9	84.74	80.83	92.99	105.79	130.95	114.36	98
chr3	147029808	147030008	201	*	5.32369	5.50008	4.88909	0.490435	0.00090208	0.00842053	43.71	54.37	39.74	41.71	45.94	55.49	48.27	32.82	29.15	33.28	26.97	29.14
chr4	127250063	127250263	201	*	7.42536	7.3233	7.61008	-0.265006	0.000902103	0.00842053	171.99	161.3	158.94	162.89	152.82	164.23	150.43	158.62	222.37	186.77	202.83	169.51
chr2	129167153	129167353	201	*	7.19468	7.29694	6.96546	0.294361	0.00090211	0.00842053	155.83	158.59	172.76	162.89	163.8	137.98	166.14	140.03	116.58	137.39	124.07	121.84
chr18	53736391	53736591	201	*	3.81419	4.09968	2.98373	0.690607	0.00090212	0.00842053	14.25	16.31	13.82	9.93	18.98	21.75	21.33	20.79	6.48	8.59	8.63	7.95
chr9	102843609	102843809	201	*	6.74788	6.58984	7.01993	-0.361304	0.000902226	0.00842123	71.26	107.84	96.75	92.37	96.88	112.49	104.4	88.61	99.31	106.27	158.6	154.95
chr17	28232573	28232773	201	*	8.34253	8.2451	8.51961	-0.251766	0.000902383	0.00842241	319.27	305.39	283.33	291.01	288.65	281.97	306.46	351.16	418.83	326.31	309.64	413.19
chr13	63710684	63710884	201	*	3.68548	3.98281	2.80252	0.700954	0.000902484	0.00842306	17.1	15.41	13.82	16.88	10.99	18	14.59	19.69	3.24	9.66	9.71	5.3
chr8	125986592	125986792	201	*	4.64743	4.86809	4.06851	0.57772	0.000902588	0.00842375	29.46	28.09	28.51	30.79	28.97	27	25.82	35.01	12.95	16.1	24.81	13.24
chr10	23185478	23185678	201	*	5.12597	4.85699	5.54841	-0.522638	0.000902632	0.00842386	27.56	21.75	35.42	26.82	28.97	29.25	32.55	29.54	35.62	23.61	60.42	67.54
chr13	12446413	12446613	201	*	3.91822	4.19773	3.11341	0.678145	0.000902712	0.00842418	12.35	14.5	18.14	20.86	19.98	18.75	25.82	16.41	8.64	11.81	7.55	6.62
chr4	15969976	15970176	201	*	3.21668	3.56474	2.07839	0.730423	0.000902728	0.00842418	8.55	10.87	10.37	7.95	10.99	12.75	14.59	18.6	2.16	5.37	5.39	3.97
chr17	66671814	66672014	201	*	4.70325	4.92477	4.12135	0.576994	0.000902833	0.00842487	32.31	38.97	33.69	33.77	25.97	26.25	24.7	27.35	19.43	16.1	24.81	9.27
chr11	113074420	113074620	201	*	5.99343	6.14092	5.64368	0.427737	0.000902975	0.00842565	68.41	69.78	79.47	61.58	72.91	86.99	69.6	55.79	51.81	28.98	58.26	60.92
chr11	80027962	80028162	201	*	4.32281	4.56383	3.67068	0.623386	0.000902978	0.00842565	27.56	25.37	16.41	25.82	24.97	22.5	24.7	21.88	9.72	13.95	14.03	13.24
chr11	66914325	66914525	201	*	6.5628	6.42615	6.80249	-0.335979	0.000903011	0.00842567	100.72	84.28	76.88	83.43	99.88	75.74	71.84	95.17	129.54	107.34	108.97	100.65
chr16	33188169	33188369	201	*	3.71777	3.31712	4.28819	-0.659927	0.000903089	0.00842611	8.55	8.16	8.64	7.95	13.98	8.25	5.61	18.6	31.3	17.17	15.1	14.57
chr3	61345780	61345980	201	*	3.84482	3.07871	4.71193	-0.729581	0.000903152	0.0084264	3.8	7.25	11.23	9.93	8.99	9.75	8.98	7.66	12.95	6.44	37.76	47.68
chr17	35666719	35666919	201	*	6.70863	6.58191	6.93289	-0.309138	0.000903434	0.00842875	92.17	100.59	95.02	86.41	98.88	104.99	92.05	96.27	128.46	114.85	126.23	119.19
chr6	101215420	101215620	201	*	4.90111	5.10008	4.39527	0.543874	0.000903507	0.00842914	33.26	30.81	43.19	27.81	40.95	33	32.55	32.82	18.35	18.25	23.74	23.84
chr2	148036822	148037022	201	*	5.40063	5.19777	5.73674	-0.444025	0.000903707	0.00843054	37.06	30.81	38.87	35.76	45.94	37.5	37.04	30.63	63.69	61.18	42.08	46.35
chr2	35402380	35402580	201	*	3.84169	4.12498	3.02075	0.687612	0.000903718	0.00843054	19.95	19.03	20.73	13.9	18.98	18	21.33	7.66	6.48	10.73	8.63	6.62
chr3	105078322	105078522	201	*	8.19077	8.10008	8.35665	-0.239152	0.000903772	0.00843075	264.15	283.64	293.7	239.36	282.66	289.47	281.77	260.36	333.55	305.92	383.01	288.7
chr4	24883002	24883202	201	*	5.38128	5.55705	4.94856	0.477027	0.000903954	0.00843216	46.56	44.4	49.24	44.69	41.95	55.49	51.64	42.66	35.62	36.5	30.21	21.19
chr5	111291723	111291923	201	*	3.55734	3.86202	2.64064	0.711573	0.000904009	0.00843229	12.35	16.31	18.14	8.94	14.98	15.75	12.35	17.5	6.48	4.29	7.55	6.62
chr16	76345932	76346132	201	*	3.73108	4.02607	2.85873	0.702757	0.00090403	0.00843229	14.25	21.75	16.41	13.9	12.98	25.5	14.59	10.94	7.56	4.29	11.87	5.3
chr10	81375421	81375621	201	*	5.31776	5.4965	4.87598	0.490612	0.000904148	0.0084331	34.21	44.4	51.83	44.69	35.96	47.99	56.13	45.95	31.3	32.2	24.81	29.14
chr8	28740945	28741145	201	*	4.50253	4.73992	3.86383	0.608775	0.000904339	0.00843459	26.61	17.22	33.69	26.82	27.97	19.5	28.06	33.91	12.95	16.1	17.26	11.92
chr4	98422125	98422325	201	*	4.19614	3.87788	4.67737	-0.589386	0.000904426	0.00843511	13.3	19.94	10.37	19.86	13.98	15.75	13.47	10.94	31.3	22.54	31.29	17.22
chr3	41551709	41551909	201	*	6.23564	6.37144	5.91841	0.389104	0.000904806	0.00843837	77.92	109.65	82.93	69.52	87.89	86.99	76.34	71.11	69.09	55.82	56.1	60.92
chr11	115419918	115420118	201	*	8.69944	8.62069	8.8451	-0.207977	0.000904893	0.00843889	405.73	394.2	380.08	417.15	402.52	380.96	360.35	408.05	487.92	415.4	419.69	516.49
chr16	50193472	50193672	201	*	4.80861	5.0235	4.2496	0.584272	0.000904962	0.00843924	27.56	43.5	39.74	20.86	29.96	44.25	29.19	25.16	14.03	25.76	15.1	21.19
chr2	155482091	155482291	201	*	5.75135	5.57641	6.04812	-0.404188	0.000905003	0.00843934	39.91	42.59	38.01	54.63	46.94	46.49	61.74	51.42	64.77	64.4	67.97	67.54
chr1	168219409	168219609	201	*	5.94493	6.10502	5.55901	0.448041	0.000905086	0.00843982	86.47	84.28	63.92	52.64	62.92	83.99	61.74	54.7	51.81	61.18	34.52	41.05
chr6	136849075	136849275	201	*	5.10866	5.30046	4.62595	0.518205	0.000905377	0.00844224	36.11	30.81	40.6	35.76	42.95	45.74	49.39	33.91	23.75	22.54	31.29	21.19
chr15	58781933	58782133	201	*	4.14446	4.39933	3.43971	0.65151	0.000905424	0.00844228	15.2	27.19	22.46	15.89	27.97	18	21.33	20.79	9.72	10.73	9.71	13.24
chr1	186728893	186729093	201	*	6.85945	6.97268	6.60224	0.324801	0.000905465	0.00844228	126.38	149.52	114.89	119.18	113.86	130.49	126.85	123.62	82.04	111.63	103.57	91.38
chr17	44580558	44580758	201	*	3.56625	3.89232	2.54537	0.723609	0.000905474	0.00844228	14.25	9.06	23.32	9.93	24.97	17.25	12.35	7.66	2.16	8.59	8.63	3.97
chr13	36514244	36514444	201	*	4.63329	4.84746	4.07675	0.581132	0.000905527	0.00844249	26.61	29	30.23	37.74	23.97	30.75	23.57	28.44	16.19	18.25	11.87	21.19
chr7	90473160	90473360	201	*	5.09613	4.85436	5.48415	-0.491059	0.000905558	0.00844249	38.96	29.9	19.87	25.82	30.96	31.5	31.43	22.97	35.62	35.42	55.02	52.97
chr7	27982285	27982485	201	*	4.95585	5.1587	4.43727	0.544304	0.000905711	0.00844363	31.36	38.06	30.23	51.65	29.96	36.75	40.41	27.35	22.67	21.47	22.66	19.86
chr12	90994900	90995100	201	*	3.77936	3.35865	4.36998	-0.658992	0.000905807	0.00844409	12.35	11.78	11.23	10.93	11.99	6	11.23	6.56	19.43	7.51	22.66	33.11
chr11	121091074	121091274	201	*	4.30179	3.97715	4.7903	-0.580902	0.000905822	0.00844409	17.1	16.31	23.32	12.91	12.98	15.75	10.1	17.5	19.43	22.54	35.6	33.11
chr13	113569638	113569838	201	*	7.68686	7.5867	7.86847	-0.252575	0.000905936	0.00844486	201.44	183.05	178.81	195.66	184.78	214.48	172.88	206.76	233.16	223.27	220.1	258.24
chr19	4019265	4019465	201	*	7.36236	7.25363	7.55794	-0.277602	0.000906042	0.00844528	165.33	170.37	163.26	120.18	154.81	140.98	154.92	150.97	193.22	199.65	183.41	177.46
chr12	52671614	52671814	201	*	7.48356	7.37616	7.677	-0.275733	0.000906044	0.00844528	162.48	153.15	160.67	149.97	187.77	188.23	158.28	168.47	234.24	201.8	210.39	172.16
chr2	144126894	144127094	201	*	4.4585	4.6982	3.81128	0.608739	0.000906617	0.00845028	28.51	24.47	20.73	31.78	28.97	25.5	26.94	20.79	11.87	20.39	17.26	6.62
chr14	14594007	14594207	201	*	4.13753	3.798	4.6428	-0.604867	0.000906645	0.00845028	13.3	14.5	13.82	8.94	11.99	12	24.7	12.03	29.15	17.17	20.5	33.11
chr15	19904214	19904414	201	*	3.87447	4.14916	3.0899	0.6815	0.000906673	0.00845028	15.2	16.31	25.05	15.89	14.98	20.25	13.47	20.79	10.79	6.44	7.55	9.27
chr10	45185570	45185770	201	*	3.88989	4.17329	3.06844	0.685925	0.000906824	0.0084514	24.71	25.37	14.68	8.94	17.98	17.25	15.72	19.69	8.64	8.59	9.71	6.62
chr7	4530259	4530459	201	*	6.58349	6.43025	6.84838	-0.356891	0.000906886	0.00845146	83.62	68.87	85.52	88.4	78.9	95.99	103.28	85.33	126.3	77.28	126.23	131.11
chr3	76508946	76509146	201	*	3.99136	4.26737	3.20127	0.67504	0.000906902	0.00845146	20.9	18.12	21.6	10.93	28.97	18	21.33	14.22	7.56	8.59	14.03	6.62
chr12	110480833	110481033	201	*	8.13045	8.0392	8.29727	-0.244298	0.000906924	0.00845146	286.96	256.46	279.01	280.08	254.69	221.98	262.68	262.55	341.11	346.71	292.38	278.11
chr9	74912716	74912916	201	*	3.92492	4.19619	3.15453	0.680523	0.000906981	0.00845168	17.1	24.47	19.87	20.86	12.98	20.25	19.08	12.03	3.24	7.51	12.95	11.92
chr2	146815055	146815255	201	*	4.47454	4.7102	3.84214	0.614594	0.000907009	0.00845168	24.71	29	26.78	17.88	23.97	31.5	34.8	20.79	7.56	22.54	14.03	13.24
chr6	69787304	69787504	201	*	4.03178	4.29764	3.28344	0.660361	0.000907106	0.00845229	19.95	20.84	18.14	19.86	14.98	22.5	22.45	18.6	15.11	9.66	7.55	6.62
chr9	36382371	36382571	201	*	5.45503	5.62679	5.03447	0.486508	0.000907148	0.00845239	48.46	53.47	47.51	35.76	54.93	64.49	38.17	52.51	37.78	22.54	32.37	38.41
chr7	119736210	119736410	201	*	3.46246	3.78791	2.44471	0.718465	0.0009072	0.00845258	12.35	9.97	13.82	13.9	15.98	13.5	13.47	17.5	5.4	9.66	5.39	1.32
chr9	43191674	43191874	201	*	6.21229	6.06455	6.46889	-0.352581	0.000907303	0.00845326	76.97	59.81	65.65	75.48	63.92	62.99	59.5	71.11	87.44	89.09	91.71	86.08
chr3	109231162	109231362	201	*	3.47542	3.78726	2.52484	0.718904	0.000907819	0.00845778	19.95	14.5	11.23	9.93	16.98	15.75	8.98	13.13	5.4	6.44	3.24	7.95
chr1	169519453	169519653	201	*	4.86612	5.07107	4.34061	0.55342	0.000908232	0.00846134	27.56	39.87	35.42	27.81	36.96	38.25	28.06	35.01	16.19	16.1	30.21	18.54
chr1	120276160	120276360	201	*	6.30277	6.44254	5.9746	0.383821	0.000908504	0.00846358	81.72	71.59	93.29	95.35	72.91	84.74	101.03	95.17	57.21	64.4	80.92	49
chr8	83732022	83732222	201	*	5.50407	5.67092	5.0982	0.469674	0.000908651	0.00846466	44.66	56.18	51.83	40.72	58.93	62.24	43.78	49.23	25.91	33.28	42.08	35.76
chr8	93810079	93810279	201	*	7.5844	7.46114	7.80322	-0.297573	0.000909152	0.00846904	178.64	184.87	184.86	184.74	143.83	201.73	153.79	177.22	259.07	195.36	183.41	255.6
chr7	64272038	64272238	201	*	7.37934	7.27577	7.56655	-0.269243	0.000909227	0.00846944	160.58	163.12	146.85	162.89	150.82	152.98	149.3	153.15	174.87	197.5	219.02	166.87
chr8	68010337	68010537	201	*	6.71477	6.82968	6.45323	0.333485	0.000909307	0.0084699	117.82	128.68	111.43	98.33	102.88	123.74	111.13	115.96	74.48	88.02	99.26	88.73
chr13	48574081	48574281	201	*	4.5301	4.74732	3.96313	0.593304	0.0009094	0.00847048	25.66	29.9	31.1	24.83	24.97	28.5	26.94	22.97	14.03	10.73	15.1	22.51
chr17	15727146	15727346	201	*	4.72471	4.93318	4.18746	0.564745	0.000909621	0.00847208	27.56	29.9	29.37	30.79	37.95	32.25	31.43	25.16	16.19	20.39	15.1	21.19
chr7	114830738	114830938	201	*	3.17144	2.62017	3.88088	-0.71522	0.000909635	0.00847208	3.8	2.72	6.91	4.97	5.99	6	7.86	10.94	8.64	5.37	23.74	21.19
chr8	107400890	107401090	201	*	4.16664	4.42425	3.45116	0.65168	0.000909708	0.00847236	18.05	28.09	20.73	25.82	16.98	23.25	21.33	17.5	5.4	9.66	19.42	9.27
chr12	86370622	86370822	201	*	3.48874	3.80988	2.49268	0.720775	0.000909726	0.00847236	16.15	15.41	13.82	12.91	4.99	15.75	13.47	19.69	5.4	9.66	2.16	5.3
chr17	90995545	90995745	201	*	6.95934	6.83449	7.18066	-0.311582	0.000909798	0.00847237	120.68	132.31	102.79	96.34	115.86	119.99	116.75	108.3	142.49	142.76	175.86	119.19
chr6	33974231	33974431	201	*	3.89377	4.17279	3.09105	0.685853	0.000909809	0.00847237	12.35	19.03	20.73	14.9	19.98	21.75	21.33	14.22	9.72	1.07	14.03	9.27
chr1	126923568	126923768	201	*	4.86914	5.07922	4.32644	0.554834	0.000909862	0.00847237	31.36	30.81	28.51	35.76	43.95	36.75	38.17	25.16	15.11	26.83	23.74	14.57
chr3	104246149	104246349	201	*	3.90773	4.19532	3.06818	0.69238	0.00090987	0.00847237	20.9	20.84	12.09	11.92	28.97	24	19.08	8.75	7.56	9.66	9.71	6.62
chr3	105016122	105016322	201	*	4.60466	4.82552	4.02504	0.5913	0.000909883	0.00847237	26.61	27.19	36.28	33.77	18.98	26.25	34.8	22.97	15.11	12.88	17.26	19.86
chr3	152987471	152987671	201	*	4.62543	4.8514	4.02788	0.589052	0.000909943	0.00847264	30.41	23.56	29.37	35.76	25.97	36	25.82	24.07	15.11	25.76	15.1	9.27
chr8	125162788	125162988	201	*	4.97336	4.72045	5.37564	-0.510099	0.000910036	0.00847319	34.21	16.31	22.46	23.84	32.96	34.5	26.94	19.69	46.42	50.45	33.45	35.76
chr11	67515716	67515916	201	*	3.84637	3.44553	4.417	-0.646377	0.000910065	0.00847319	5.7	11.78	11.23	12.91	9.99	11.25	8.98	15.32	19.43	8.59	26.97	30.46
chr2	126311168	126311368	201	*	5.20514	4.98448	5.5654	-0.463503	0.000910129	0.0084735	28.51	38.97	36.28	28.8	29.96	33	33.68	24.07	44.26	40.79	59.34	45.03
chr5	101657723	101657923	201	*	5.13852	4.90989	5.50935	-0.492285	0.000910235	0.00847419	26.61	22.66	31.96	36.75	25.97	20.25	32.55	43.76	41.02	41.86	58.26	41.05
chr1	7079860	7080060	201	*	3.52415	3.83863	2.56082	0.715116	0.00091027	0.00847423	18.05	12.69	10.37	10.93	17.98	13.5	12.35	18.6	3.24	7.51	7.55	5.3
chr16	64757609	64757809	201	*	6.02511	6.17014	5.68228	0.409393	0.000910515	0.00847596	87.42	78.84	57.01	64.56	77.91	79.49	69.6	61.26	48.58	61.18	45.31	50.32
chr6	127717858	127718058	201	*	4.27068	4.5309	3.54489	0.650775	0.000910518	0.00847596	13.3	26.28	23.32	22.84	16.98	27.75	33.68	20.79	6.48	20.39	11.87	7.95
chr6	149330440	149330640	201	*	4.17825	3.39606	5.05563	-0.727706	0.000910812	0.00847841	10.45	11.78	12.96	10.93	15.98	6.75	2.25	13.13	12.95	16.1	37.76	66.22
chr4	154252789	154252989	201	*	4.25546	4.49985	3.59072	0.634329	0.000910899	0.00847874	28.51	22.66	19	16.88	21.97	21	25.82	25.16	8.64	13.95	9.71	15.89
chr14	27013754	27013954	201	*	5.85623	6.00332	5.50761	0.421071	0.000910916	0.00847874	60.81	70.68	61.33	51.65	70.91	73.49	69.6	54.7	44.26	47.23	38.84	51.65
chr14	62665140	62665340	201	*	6.34255	6.47932	6.02263	0.38848	0.000910941	0.00847874	87.42	97.87	104.52	95.35	101.88	95.99	65.11	65.64	73.4	69.77	62.58	54.3
chr17	47586035	47586235	201	*	5.32864	5.50924	4.8811	0.4913	0.000911013	0.00847912	52.26	48.03	45.78	39.73	50.94	53.24	42.66	31.72	31.3	36.5	30.21	19.86
chr16	84546170	84546370	201	*	5.22267	5.40824	4.75967	0.507695	0.000911183	0.00847989	33.26	58	39.74	48.67	42.95	40.5	44.9	31.72	25.91	26.83	29.13	26.49
chr17	78142243	78142443	201	*	3.43962	3.76819	2.40593	0.723349	0.000911188	0.00847989	15.2	11.78	8.64	18.87	20.97	13.5	13.47	6.56	4.32	7.51	5.39	3.97
chr18	77773656	77773856	201	*	7.71218	7.60516	7.90498	-0.27293	0.000911189	0.00847989	223.3	200.27	163.26	207.58	175.79	184.48	187.47	215.51	261.23	200.72	243.83	252.95
chr5	35129398	35129598	201	*	4.67861	4.89279	4.12204	0.573081	0.000911366	0.00848087	33.26	26.28	27.64	31.78	29.96	25.5	34.8	28.44	17.27	19.32	11.87	21.19
chr7	79657524	79657724	201	*	2.94646	3.32479	1.62573	0.725551	0.000911385	0.00848087	15.2	9.06	12.96	9.93	12.98	6.75	5.61	7.66	3.24	3.22	3.24	2.65
chr13	62287012	62287212	201	*	6.13208	6.27076	5.80689	0.394585	0.000911442	0.00848087	85.52	73.4	88.11	62.57	67.92	80.99	65.11	94.08	53.97	53.67	59.34	56.95
chr3	89885852	89886052	201	*	4.90909	5.11142	4.39221	0.541151	0.000911454	0.00848087	28.51	41.69	34.55	28.8	40.95	34.5	32.55	35.01	23.75	24.69	18.34	17.22
chr5	19151204	19151404	201	*	4.66274	4.87882	4.09966	0.581971	0.000911461	0.00848087	31.36	34.44	33.69	26.82	27.97	24.75	22.45	33.91	8.64	17.17	21.58	21.19
chr10	116456578	116456778	201	*	4.38153	4.62583	3.71716	0.630464	0.000911482	0.00848087	23.75	34.44	15.55	24.83	22.97	33.75	25.82	16.41	11.87	13.95	16.18	10.59
chr10	44515856	44516056	201	*	5.50097	5.30205	5.83164	-0.451924	0.000911558	0.0084813	35.16	36.25	34.55	48.67	32.96	26.25	44.9	56.89	58.29	63.33	57.18	49
chr3	102787433	102787633	201	*	6.16538	6.30291	5.84337	0.389507	0.000911699	0.00848231	73.17	96.96	68.24	81.44	79.9	86.99	62.86	82.05	59.37	54.74	62.58	52.97
chr4	26676293	26676493	201	*	4.65079	4.17961	5.28979	-0.686664	0.000911764	0.00848263	15.2	20.84	19.87	9.93	12.98	24	22.45	19.69	30.22	17.17	56.1	52.97
chr7	134096052	134096252	201	*	4.19494	3.8568	4.69868	-0.593627	0.000911913	0.00848373	10.45	17.22	14.68	17.88	6.99	16.5	17.96	14.22	20.51	21.47	24.81	37.08
chr17	28305200	28305400	201	*	6.44066	6.57181	6.13608	0.365838	0.000911961	0.00848388	111.17	105.12	86.38	79.46	96.88	101.24	96.54	84.23	78.8	81.58	67.97	52.97
chr10	9167273	9167473	201	*	3.60622	3.91693	2.66108	0.708686	0.000912172	0.00848555	13.3	18.12	12.96	16.88	14.98	13.5	17.96	13.13	10.79	2.15	9.71	2.65
chr12	83467070	83467270	201	*	4.03469	4.29684	3.30124	0.659347	0.000912225	0.00848576	21.85	19.94	19	19.86	22.97	20.25	21.33	12.03	11.87	10.73	7.55	9.27
chr15	93578515	93578715	201	*	5.26253	5.44849	4.7983	0.50454	0.000912598	0.00848878	58.91	38.06	39.74	37.74	53.94	41.25	37.04	42.66	23.75	36.5	25.89	25.16
chr17	70041829	70042029	201	*	4.48578	4.20774	4.91935	-0.543725	0.000912612	0.00848878	19	11.78	21.6	16.88	20.97	21	19.08	17.5	31.3	31.13	33.45	25.16
chr19	28606144	28606344	201	*	4.73924	4.95618	4.17322	0.582055	0.000912662	0.00848895	33.26	27.19	25.91	22.84	34.96	46.49	31.43	26.26	23.75	17.17	14.03	17.22
chr10	82747552	82747752	201	*	5.88531	5.71074	6.18153	-0.395079	0.000912967	0.00849149	44.66	48.93	54.42	48.67	42.95	65.24	56.13	57.98	88.52	67.62	67.97	66.22
chr7	112695911	112696111	201	*	3.63851	3.2137	4.23317	-0.66177	0.000913021	0.00849149	6.65	7.25	13.82	5.96	10.99	7.5	6.74	15.32	19.43	12.88	15.1	27.81
chr8	69919085	69919285	201	*	7.2915	7.18339	7.48608	-0.274335	0.000913028	0.00849149	133.98	139.56	157.21	153.95	125.85	146.23	160.53	145.5	194.3	169.6	170.47	182.76
chr7	87101363	87101563	201	*	6.41803	6.54356	6.12851	0.354251	0.000913078	0.00849166	89.32	90.62	104.52	99.32	90.89	90.74	99.91	80.95	73.4	71.92	72.29	62.24
chr18	34542025	34542225	201	*	8.77652	8.70162	8.91558	-0.202066	0.000913351	0.00849392	410.49	390.57	380.94	449.92	405.51	414.7	434.44	444.15	510.58	436.87	465.01	519.14
chr9	30972091	30972291	201	*	5.68883	5.84215	5.32247	0.435209	0.000913389	0.00849397	66.51	56.18	56.15	55.62	50.94	63.74	58.37	51.42	44.26	36.5	35.6	43.7
chr6	125231344	125231544	201	*	5.90688	5.72043	6.22011	-0.416198	0.000913708	0.00849665	33.26	40.78	63.92	66.54	54.93	49.49	50.52	62.36	70.16	62.26	86.31	79.46
chr16	7386361	7386561	201	*	3.88303	4.16229	3.07926	0.685313	0.000913863	0.0084978	22.8	27.19	16.41	11.92	13.98	21	15.72	14.22	11.87	7.51	6.47	7.95
chr7	28294570	28294770	201	*	7.32169	7.20017	7.53776	-0.298021	0.00091423	0.00850093	154.88	140.46	146.85	146.99	150.82	131.99	140.32	164.09	200.78	178.18	139.18	225.14
chr4	62705117	62705317	201	*	4.34989	3.99352	4.87369	-0.610076	0.000914379	0.00850202	18.05	16.31	12.09	19.86	17.98	16.5	14.59	12.03	22.67	10.73	38.84	45.03
chr11	118342424	118342624	201	*	5.49352	5.27626	5.84921	-0.452642	0.000914756	0.00850523	37.06	38.06	50.1	25.82	42.95	44.99	40.41	30.63	73.4	47.23	46.39	63.57
chr14	26502053	26502253	201	*	3.79801	4.08246	2.97206	0.688943	0.000914809	0.00850543	18.05	14.5	16.41	18.87	12.98	22.5	19.08	13.13	9.72	10.73	4.32	6.62
chr17	25447934	25448134	201	*	4.82482	5.02981	4.29917	0.561334	0.000914876	0.00850577	31.36	41.69	37.14	28.8	25.97	35.25	38.17	22.97	14.03	23.61	17.26	23.84
chr4	148284348	148284548	201	*	3.71938	4.02032	2.81996	0.69834	0.000914974	0.00850639	20.9	13.59	14.68	15.89	13.98	18.75	11.23	20.79	7.56	10.73	8.63	1.32
chr17	20570860	20571060	201	*	3.78174	4.06819	2.94712	0.695205	0.000915051	0.00850663	18.05	20.84	14.68	10.93	20.97	18.75	16.84	13.13	10.79	1.07	9.71	9.27
chr8	123899506	123899706	201	*	4.84275	5.04655	4.32105	0.552371	0.000915062	0.00850663	34.21	36.25	27.64	28.8	37.95	42	25.82	31.72	23.75	19.32	18.34	18.54
chr11	17963890	17964090	201	*	5.06955	5.26523	4.57439	0.529447	0.000915248	0.00850791	39.91	48.93	32.83	35.76	28.97	45.74	44.9	30.63	30.22	20.39	24.81	19.86
chr18	46948930	46949130	201	*	3.7225	4.01594	2.85706	0.694182	0.000915262	0.00850791	17.1	14.5	16.41	18.87	14.98	14.25	19.08	14.22	6.48	10.73	6.47	5.3
chr3	3666812	3667012	201	*	8.0505	7.95637	8.22212	-0.249512	0.000915308	0.00850804	301.21	232.89	237.55	257.24	242.71	215.23	266.05	234.11	309.81	317.72	284.83	282.08
chr11	100695060	100695260	201	*	6.29884	6.15642	6.54737	-0.340918	0.000915862	0.0085129	65.56	73.4	64.79	74.49	74.91	73.49	69.6	74.39	96.07	91.24	92.79	94.03
chr5	61184832	61185032	201	*	5.08341	5.2764	4.5969	0.527715	0.000916081	0.00851442	35.16	39.87	38.01	29.8	46.94	49.49	30.31	40.48	20.51	33.28	20.5	22.51
chr8	124416540	124416740	201	*	6.02139	5.86157	6.29608	-0.376765	0.000916097	0.00851442	49.41	57.09	69.11	56.61	49.94	59.99	61.74	61.26	89.6	84.8	77.68	62.24
chr15	102350579	102350779	201	*	8.16055	8.06743	8.3305	-0.241387	0.000916119	0.00851442	284.11	250.11	265.19	254.26	282.66	263.22	279.52	266.93	354.06	256.54	324.75	352.27
chr1	129506203	129506403	201	*	3.72415	4.01795	2.85708	0.695654	0.00091623	0.00851496	18.05	19.03	16.41	11.92	13.98	15.75	21.33	13.13	7.56	10.73	5.39	5.3
chr1	165567556	165567756	201	*	6.85167	6.96253	6.60056	0.323385	0.00091624	0.00851496	132.08	131.4	111.43	134.08	121.85	126.74	108.89	131.28	77.72	94.46	110.05	105.95
chr2	120563768	120563968	201	*	7.56109	7.44732	7.7648	-0.285676	0.000916372	0.00851589	192.89	171.27	157.21	187.72	175.79	153.73	167.26	190.35	252.59	182.48	189.89	245
chr17	43866196	43866396	201	*	4.3865	4.0468	4.89197	-0.60843	0.000916852	0.00852007	18.05	17.22	12.96	18.87	14.98	11.25	23.57	15.32	19.43	15.03	48.55	35.76
chr5	101667673	101667873	201	*	6.04395	5.88304	6.32024	-0.370317	0.000916944	0.00852063	54.16	55.28	55.28	67.54	48.94	66.74	65.11	59.07	83.12	72.99	78.76	84.76
chr1	184034163	184034363	201	*	9.31312	9.24447	9.44133	-0.186716	0.000917208	0.00852279	660.39	596.28	568.39	631.68	576.31	588.68	597.21	633.4	756.7	631.16	652.74	740.3
chr19	22554540	22554740	201	*	4.92797	4.68235	5.32093	-0.500909	0.000917245	0.00852284	22.8	30.81	34.55	24.83	26.97	21	26.94	17.5	33.46	39.72	49.63	37.08
chr5	146679260	146679460	201	*	4.57863	4.80531	3.97858	0.59237	0.000917663	0.00852644	38.96	26.28	22.46	30.79	20.97	25.5	29.19	29.54	19.43	13.95	15.1	14.57
chr8	47632582	47632782	201	*	4.10923	4.3687	3.38641	0.656607	0.000918163	0.00853079	17.1	21.75	15.55	19.86	20.97	27.75	28.06	14.22	11.87	11.81	7.55	10.59
chr8	70560244	70560444	201	*	5.85122	6.01072	5.467	0.435816	0.000918369	0.00853241	57.96	77.03	58.74	56.61	57.93	74.24	79.7	53.6	43.18	55.82	47.47	30.46
chr9	71155713	71155913	201	*	7.84219	7.75221	8.00689	-0.239031	0.000918444	0.00853283	226.15	202.08	220.27	214.53	211.75	200.23	221.15	228.64	288.22	243.66	242.75	254.27
chr8	127025890	127026090	201	*	5.40176	5.58124	4.95767	0.491614	0.000918485	0.00853291	35.16	53.47	64.79	44.69	42.95	50.99	49.39	41.57	30.22	26.83	42.08	25.16
chr5	130162391	130162591	201	*	4.24472	4.4997	3.5395	0.640507	0.000918597	0.00853366	17.1	23.56	30.23	17.88	17.98	23.25	25.82	25.16	16.19	7.51	16.18	6.62
chr8	93411864	93412064	201	*	4.9743	4.69278	5.41212	-0.536244	0.000918894	0.00853596	13.3	17.22	25.91	32.78	35.96	33	23.57	25.16	31.3	33.28	47.47	58.27
chr5	113600295	113600495	201	*	7.61719	7.71431	7.40082	0.274557	0.000918907	0.00853596	215.69	205.71	192.63	223.47	195.76	207.73	230.13	208.95	160.84	203.94	174.78	136.41
chr1	132285546	132285746	201	*	4.31717	4.56065	3.6559	0.623059	0.000919015	0.00853657	26.61	20.84	20.73	22.84	20.97	24.75	24.7	27.35	8.64	19.32	11.87	10.59
chr18	7774168	7774368	201	*	3.95398	4.22193	3.19719	0.672069	0.000919059	0.00853657	17.1	19.94	12.09	17.88	17.98	23.25	22.45	18.6	5.4	9.66	9.71	11.92
chr12	11994527	11994727	201	*	3.54609	3.10435	4.15726	-0.676496	0.000919067	0.00853657	11.4	12.69	6.91	7.95	10.99	6.75	3.37	8.75	8.64	26.83	22.66	13.24
chr8	36591280	36591480	201	*	4.57223	4.29963	4.99914	-0.535794	0.000919106	0.00853665	19	27.19	19	20.86	20.97	15	20.21	15.32	30.22	27.91	36.68	33.11
chr7	82203244	82203444	201	*	5.54278	5.34845	5.86705	-0.436759	0.000919218	0.00853736	42.76	42.59	34.55	39.73	44.95	42.75	37.04	41.57	78.8	51.52	64.73	38.41
chr1	72333645	72333845	201	*	3.97958	4.24329	3.23991	0.665497	0.000919246	0.00853736	23.75	17.22	18.14	19.86	17.98	18	17.96	18.6	8.64	5.37	11.87	11.92
chr15	75844481	75844681	201	*	8.9111	8.84214	9.03985	-0.189169	0.000919964	0.00854354	431.39	434.98	445.73	505.54	443.47	440.95	478.22	491.19	500.87	520.6	532.98	550.92
chr9	5928558	5928758	201	*	5.78731	5.60406	6.09599	-0.411885	0.000919974	0.00854354	41.81	56.18	52.69	37.74	59.93	41.25	41.54	57.98	80.96	55.82	67.97	68.87
chr6	95695075	95695275	201	*	5.18712	5.37707	4.71027	0.510542	0.000920066	0.00854405	50.36	47.12	48.37	29.8	42.95	37.5	34.8	41.57	24.83	30.06	31.29	18.54
chr10	81268085	81268285	201	*	7.41	7.30147	7.60527	-0.27051	0.000920092	0.00854405	165.33	155.87	152.03	175.8	157.81	171.73	131.34	152.06	171.63	201.8	202.83	202.62
chr15	12055574	12055774	201	*	4.00204	4.26605	3.26116	0.661307	0.000920257	0.00854529	18.05	19.94	21.6	23.84	16.98	18	20.21	15.32	8.64	10.73	9.71	9.27
chr6	43962534	43962734	201	*	3.22497	3.57409	2.08074	0.729129	0.000920333	0.00854545	7.6	14.5	14.68	12.91	13.98	10.5	12.35	8.75	2.16	0	10.79	3.97
chr11	107238605	107238805	201	*	4.0052	4.28218	3.2111	0.67393	0.000920337	0.00854545	19.95	17.22	10.37	28.8	22.97	16.5	17.96	21.88	8.64	7.51	12.95	7.95
chr4	8768380	8768580	201	*	4.18107	4.45283	3.40865	0.665359	0.000920561	0.00854724	23.75	23.56	20.73	11.92	22.97	32.25	24.7	15.32	7.56	18.25	14.03	2.65
chr3	103705711	103705911	201	*	3.61403	3.90896	2.74192	0.708787	0.000920729	0.00854851	18.05	14.5	20.73	15.89	8.99	18.75	11.23	12.03	4.32	4.29	7.55	10.59
chr19	14785724	14785924	201	*	8.53547	8.4463	8.6988	-0.237314	0.000920805	0.00854892	369.63	357.95	305.79	346.63	354.57	355.46	355.86	344.6	441.5	493.76	356.04	370.81
chr17	34197579	34197779	201	*	6.83308	6.70381	7.06134	-0.31299	0.000920862	0.00854905	96.92	100.59	104.52	105.28	105.87	101.24	114.5	105.02	153.28	109.49	116.52	154.95
chr10	129042464	129042664	201	*	3.78818	4.08161	2.92278	0.697674	0.000920881	0.00854905	19.95	10.87	22.46	12.91	11.99	19.5	22.45	15.32	4.32	5.37	14.03	6.62
chr11	38231437	38231637	201	*	4.45165	4.68063	3.84341	0.603026	0.000921072	0.00855053	25.66	22.66	27.64	25.82	27.97	30	22.45	22.97	20.51	13.95	9.71	13.24
chr12	86266949	86267149	201	*	4.76512	4.9745	4.22481	0.55897	0.000921249	0.00855147	36.11	34.44	26.78	29.8	27.97	27.75	33.68	35.01	15.11	20.39	19.42	19.86
chr6	46900132	46900332	201	*	3.20503	3.54335	2.12016	0.728744	0.000921259	0.00855147	10.45	16.31	9.5	12.91	7.99	17.25	10.1	8.75	2.16	4.29	4.32	6.62
chr15	10990519	10990719	201	*	7.29581	7.18267	7.49851	-0.285912	0.000921268	0.00855147	143.48	152.24	148.58	146	158.81	148.48	124.61	140.03	154.36	197.5	212.54	158.92
chr3	155036100	155036300	201	*	3.80536	4.08614	2.99515	0.688077	0.000921299	0.00855147	13.3	16.31	13.82	17.88	23.97	21.75	15.72	13.13	7.56	7.51	7.55	9.27
chr6	93609068	93609268	201	*	4.653	4.86748	4.09538	0.578028	0.000921426	0.00855236	26.61	29	25.05	30.79	26.97	35.25	31.43	28.44	16.19	9.66	22.66	19.86
chr10	126889565	126889765	201	*	5.71668	5.87896	5.32436	0.452492	0.000921506	0.00855281	57.96	70.68	63.92	42.71	59.93	70.49	46.03	59.07	42.1	33.28	51.79	33.11
chr12	12873040	12873240	201	*	5.35271	5.53084	4.91278	0.48338	0.000921999	0.00855709	40.86	50.75	44.92	48.67	49.94	49.49	39.29	45.95	22.67	41.86	33.45	22.51
chr10	85873956	85874156	201	*	5.06973	5.26288	4.58268	0.51753	0.000922121	0.00855793	31.36	39.87	38.87	39.73	39.95	42	39.29	36.1	19.43	26.83	32.37	17.22
chr9	116807786	116807986	201	*	4.21908	4.47233	3.52062	0.644719	0.000922287	0.00855918	16.15	29	29.37	27.81	20.97	21	17.96	15.32	16.19	10.73	9.71	9.27
chr6	135322828	135323028	201	*	7.71505	7.8013	7.52536	0.257857	0.000922457	0.00856047	203.34	233.8	240.14	222.48	211.75	214.48	220.02	238.48	186.75	163.16	179.1	207.92
chr3	69032364	69032564	201	*	5.16806	5.35716	4.69392	0.518231	0.000922533	0.00856088	34.21	50.75	38.87	29.8	45.94	51.74	43.78	32.82	26.99	31.13	21.58	23.84
chr4	155598667	155598867	201	*	7.25371	7.13849	7.45976	-0.286494	0.000922588	0.0085611	147.28	151.34	141.67	144.01	130.84	138.73	121.24	152.06	204.02	173.89	143.49	182.76
chr2	154335688	154335888	201	*	6.7061	6.56479	6.95294	-0.33441	0.000922747	0.00856228	79.82	106.93	95.02	89.39	69.92	113.24	111.13	91.89	115.5	119.15	133.78	127.14
chr14	120291420	120291620	201	*	5.3982	5.56979	4.97815	0.475419	0.000922875	0.00856318	58.91	43.5	53.56	48.67	45.94	49.49	44.9	35.01	31.3	34.35	31.29	29.14
chr1	135634030	135634230	201	*	6.61006	6.72841	6.33954	0.345869	0.000923835	0.00857162	103.57	115.09	122.66	89.39	88.89	119.24	105.52	103.93	80.96	75.14	83.08	84.76
chr3	154192729	154192929	201	*	5.99541	5.82015	6.29264	-0.395621	0.000923848	0.00857162	53.21	64.34	51.83	57.61	67.92	58.49	48.27	50.32	102.55	79.43	56.1	75.49
chr11	72908465	72908665	201	*	6.64332	6.50049	6.89248	-0.341793	0.000923953	0.00857211	103.57	89.71	92.43	85.42	80.9	89.24	99.91	83.14	145.73	128.81	84.15	116.54
chr7	145106561	145106761	201	*	4.13507	3.30636	5.04114	-0.722424	0.000923964	0.00857211	3.8	11.78	10.37	13.9	9.99	12.75	5.61	10.94	16.19	7.51	55.02	52.97
chr3	3845401	3845601	201	*	3.79373	4.07989	2.96038	0.687254	0.000924375	0.00857539	16.15	17.22	18.14	18.87	17.98	18	19.08	9.85	5.4	11.81	8.63	5.3
chr5	73503078	73503278	201	*	7.41226	7.50626	7.20361	0.275431	0.00092438	0.00857539	186.24	183.96	177.08	172.82	184.78	200.23	186.35	163	165.16	148.13	135.94	140.38
chr12	104690638	104690838	201	*	3.95866	4.2277	3.19745	0.670785	0.000924504	0.00857608	18.05	12.69	21.6	19.86	14.98	17.25	23.57	21.88	7.56	8.59	8.63	11.92
chr7	44604839	44605039	201	*	6.98478	6.83615	7.24274	-0.355603	0.000924549	0.00857608	107.37	84.28	123.53	128.12	126.85	91.49	117.87	134.56	192.14	136.32	119.76	157.6
chr8	11874369	11874569	201	*	5.33181	5.51295	4.88259	0.493199	0.000924549	0.00857608	56.06	36.25	36.28	46.68	40.95	42.75	51.64	54.7	29.15	22.54	34.52	31.78
chr3	76734413	76734613	201	*	5.94625	6.09452	5.59429	0.410403	0.000924607	0.00857633	74.12	80.65	61.33	67.54	70.91	71.24	63.99	56.89	51.81	59.04	45.31	37.08
chr1	10880048	10880248	201	*	7.14558	7.25471	6.89892	0.317874	0.000924776	0.0085776	146.33	144.99	123.53	138.06	161.81	166.48	184.1	156.44	125.22	105.19	107.89	139.05
chr1	93599890	93600090	201	*	4.24452	4.50175	3.53055	0.639679	0.000924895	0.00857842	21.85	29.9	25.05	23.84	14.98	18	22.45	25.16	9.72	15.03	16.18	5.3
chr5	21912994	21913194	201	*	5.32354	5.51274	4.84906	0.525267	0.000925018	0.00857926	51.31	64.34	50.97	33.77	38.95	58.49	26.94	40.48	26.99	34.35	24.81	29.14
chr9	46663356	46663556	201	*	5.64776	5.81271	5.24755	0.448649	0.00092529	0.00858149	40.86	59.81	52.69	49.66	65.92	59.99	58.37	62.36	44.26	37.57	41	29.14
chr5	132826502	132826702	201	*	3.43128	3.75135	2.44053	0.719662	0.000925426	0.00858246	8.55	10.87	15.55	13.9	10.99	13.5	17.96	16.41	7.56	3.22	4.32	6.62
chr12	41687494	41687694	201	*	6.45884	6.31323	6.71222	-0.344834	0.000925592	0.00858318	76.02	93.34	68.24	77.47	82.9	78.74	75.21	84.23	92.83	86.94	128.39	111.24
chr15	27981861	27982061	201	*	3.9318	4.20381	3.15835	0.671867	0.000925594	0.00858318	19	22.66	19.87	14.9	19.98	21	19.08	10.94	8.64	8.59	11.87	6.62
chr1	57998307	57998507	201	*	5.28231	5.06448	5.63878	-0.465577	0.000925598	0.00858318	31.36	29	37.14	35.76	32.96	21.75	38.17	41.57	48.58	46.16	41	63.57
chr15	38113670	38113870	201	*	3.49243	3.82059	2.46084	0.72104	0.000925823	0.00858496	19.95	11.78	8.64	18.87	14.98	16.5	16.84	5.47	4.32	9.66	5.39	2.65
chr17	43256665	43256865	201	*	5.27644	5.45776	4.82669	0.500318	0.000925853	0.00858496	36.11	58	40.6	42.71	48.94	53.24	34.8	37.19	32.38	26.83	29.13	25.16
chr4	42928593	42928793	201	*	4.26766	4.50846	3.61636	0.62841	0.000925991	0.00858567	29.46	23.56	22.46	20.86	21.97	21.75	17.96	24.07	15.11	8.59	10.79	14.57
chr12	108285351	108285551	201	*	7.39778	7.2905	7.59102	-0.269575	0.000925993	0.00858567	162.48	135.02	143.39	160.9	176.79	165.73	156.04	152.06	184.59	185.7	187.73	213.22
chr2	28777911	28778111	201	*	6.69115	6.80626	6.42906	0.343746	0.000926119	0.00858635	111.17	120.52	119.21	100.31	109.87	130.49	96.54	107.21	79.88	67.62	93.86	103.3
chr14	19865206	19865406	201	*	5.07422	5.26547	4.59323	0.516705	0.000926156	0.00858635	36.11	37.15	32.83	38.74	39.95	44.25	40.41	38.29	19.43	33.28	22.66	21.19
chr14	46144831	46145031	201	*	3.73631	2.94202	4.62129	-0.72478	0.000926161	0.00858635	9.5	7.25	5.18	5.96	8.99	6.75	13.47	4.38	9.72	7.51	38.84	42.38
chr5	123394523	123394723	201	*	9.0164	8.92982	9.17537	-0.229657	0.000926257	0.00858662	475.1	440.41	462.14	539.31	475.43	459.7	484.95	564.48	662.79	500.2	540.53	609.19
chr13	106830561	106830761	201	*	4.6809	4.89726	4.11684	0.579085	0.000926261	0.00858662	22.8	29	35.42	40.72	27.97	27	31.43	24.07	17.27	20.39	11.87	19.86
chr11	46375125	46375325	201	*	4.5128	4.7422	3.90305	0.607084	0.000926333	0.00858662	29.46	32.62	24.19	22.84	31.96	33	25.82	14.22	16.19	9.66	19.42	14.57
chr18	53954339	53954539	201	*	3.37375	3.70417	2.33057	0.722979	0.000926341	0.00858662	9.5	11.78	9.5	19.86	10.99	15	11.23	16.41	4.32	7.51	4.32	3.97
chr2	131186792	131186992	201	*	8.23118	8.13028	8.414	-0.257795	0.000926348	0.00858662	275.56	275.49	273.83	306.9	239.71	289.47	288.5	292.09	402.64	275.86	315.04	370.81
chr7	141539789	141539989	201	*	8.41444	8.32974	8.57025	-0.222075	0.000926457	0.00858734	315.47	328.95	333.43	340.67	320.61	317.21	279.52	338.03	427.47	353.15	339.85	399.95
chr2	18235631	18235831	201	*	4.43756	4.67965	3.78147	0.622843	0.000926498	0.00858743	33.26	34.44	21.6	14.9	18.98	25.5	22.45	33.91	11.87	15.03	16.18	11.92
chr10	42230731	42230931	201	*	5.07487	5.26373	4.6015	0.521633	0.000926575	0.00858785	32.31	35.34	48.37	36.75	40.95	47.24	29.19	37.19	25.91	21.47	25.89	23.84
chr18	7074574	7074774	201	*	3.88823	3.52131	4.42343	-0.631481	0.00092665	0.00858813	7.6	10.87	10.37	15.89	8.99	10.5	11.23	16.41	12.95	19.32	32.37	21.19
chr6	115887030	115887230	201	*	8.4894	8.40475	8.64513	-0.223559	0.000926668	0.00858813	305.96	354.32	363.67	315.84	312.62	362.96	348	347.88	350.82	414.33	445.59	390.68
chr1	59551089	59551289	201	*	4.31047	4.54995	3.66407	0.62078	0.000926822	0.00858926	23.75	26.28	23.32	18.87	18.98	26.25	28.06	21.88	12.95	11.81	14.03	11.92
chr5	136120037	136120237	201	*	3.69283	3.98618	2.82776	0.702133	0.000926928	0.00858995	18.05	19.03	12.09	9.93	15.98	24	13.47	14.22	6.48	9.66	4.32	7.95
chr1	55128057	55128257	201	*	5.58401	5.74665	5.1906	0.462535	0.000926962	0.00858998	46.56	63.43	69.11	48.67	43.95	54.74	52.76	50.32	33.46	26.83	42.08	43.7
chr6	118036928	118037128	201	*	3.60423	3.9061	2.7005	0.704897	0.00092711	0.00859106	13.3	16.31	13.82	13.9	17.98	13.5	19.08	12.03	6.48	8.59	4.32	6.62
chr10	43256951	43257151	201	*	2.2432	2.73707	0	0.556427	0.000927446	0.00859388	9.5	8.16	6.05	4.97	7.99	4.5	5.61	6.56	0	1.07	1.08	1.32
chr13	28560187	28560387	201	*	5.34488	5.13317	5.69309	-0.459744	0.000927547	0.00859452	36.11	35.34	30.23	27.81	29.96	40.5	37.04	43.76	68.01	57.96	39.92	41.05
chr3	28803258	28803458	201	*	4.3451	4.58593	3.69369	0.624193	0.000927748	0.00859609	24.71	25.37	25.05	17.88	27.97	27.75	29.19	14.22	14.03	17.17	8.63	11.92
chr3	53416030	53416230	201	*	4.29411	3.98479	4.76499	-0.572694	0.000927841	0.00859666	14.25	13.59	15.55	16.88	19.98	14.25	16.84	15.32	17.27	24.69	32.37	34.43
chr9	65217129	65217329	201	*	4.5305	4.75965	3.92165	0.599422	0.000928017	0.008598	23.75	22.66	36.28	32.78	27.97	25.5	29.19	18.6	12.95	20.39	14.03	13.24
chr8	75717128	75717328	201	*	3.82875	4.11408	2.99902	0.68577	0.000928063	0.00859813	15.2	21.75	16.41	12.91	14.98	24	17.96	15.32	6.48	9.66	11.87	3.97
chr13	40237468	40237668	201	*	4.08079	3.75019	4.57605	-0.600796	0.000928323	0.0086002	10.45	11.78	16.41	15.89	17.98	7.5	11.23	16.41	19.43	26.83	22.66	26.49
chr11	50139658	50139858	201	*	7.59521	7.68493	7.39707	0.261713	0.000928349	0.0086002	203.34	219.3	196.09	210.56	185.78	205.48	218.9	206.76	181.35	176.04	149.97	166.87
chrX	54180154	54180354	201	*	3.03139	3.40407	1.7468	0.726628	0.000928396	0.00860034	6.65	10.87	12.96	8.94	9.99	7.5	16.84	10.94	6.48	3.22	1.08	2.65
chr11	98412340	98412540	201	*	8.10629	8.01141	8.27915	-0.244211	0.000928479	0.00860082	246.1	236.52	256.55	288.03	271.67	242.97	237.99	284.43	311.96	271.57	298.86	360.22
chr8	8237280	8237480	201	*	4.31471	3.73685	5.04596	-0.71773	0.000928517	0.00860087	9.5	14.5	12.96	15.89	15.98	15.75	7.86	14.22	28.07	8.59	51.79	43.7
chr6	86313043	86313243	201	*	3.45663	3.77764	2.46117	0.718515	0.000928612	0.00860146	10.45	19.03	13.82	11.92	13.98	19.5	8.98	12.03	3.24	8.59	7.55	2.65
chr8	77732557	77732757	201	*	4.04471	4.3071	3.31029	0.660637	0.000928935	0.0086041	19.95	17.22	24.19	11.92	24.97	20.25	19.08	20.79	6.48	9.66	12.95	10.59
chr6	40395726	40395926	201	*	4.04718	4.3057	3.32815	0.662687	0.00092896	0.0086041	19.95	23.56	22.46	14.9	22.97	23.25	19.08	12.03	12.95	9.66	4.32	13.24
chrX	43672532	43672732	201	*	3.9402	4.20957	3.17759	0.671235	0.000929062	0.00860475	19.95	17.22	21.6	15.89	10.99	22.5	19.08	20.79	7.56	10.73	8.63	9.27
chr13	26940534	26940734	201	*	3.81408	3.39115	4.4069	-0.656871	0.000929128	0.00860507	9.5	7.25	8.64	16.88	8.99	12.75	8.98	10.94	14.03	9.66	28.05	33.11
chr17	46134969	46135169	201	*	4.25619	4.51635	3.53066	0.642987	0.00092933	0.00860664	19.95	13.59	26.78	17.88	29.96	21.75	25.82	27.35	16.19	15.03	9.71	5.3
chr11	23920825	23921025	201	*	3.64473	3.94251	2.75978	0.703825	0.000929476	0.00860771	19	9.97	13.82	12.91	18.98	21.75	12.35	14.22	7.56	6.44	6.47	6.62
chr15	85622094	85622294	201	*	4.8545	5.06431	4.31275	0.552843	0.00092951	0.00860773	36.11	33.53	30.23	26.82	37.95	30	32.55	40.48	22.67	12.88	28.05	15.89
chr4	149710624	149710824	201	*	8.80191	8.72663	8.94161	-0.203826	0.000929569	0.00860798	432.34	426.82	411.18	445.95	399.52	449.2	437.8	386.17	532.17	446.53	535.14	452.92
chr7	66480498	66480698	201	*	5.5601	5.3616	5.89019	-0.438174	0.000929683	0.0086087	36.11	34.44	37.14	51.65	27.97	39.75	48.27	53.6	47.5	59.04	65.81	64.89
chr11	97140986	97141186	201	*	4.18386	3.87051	4.65942	-0.579896	0.000929766	0.0086087	14.25	10.87	18.14	16.88	11.99	12.75	15.72	16.41	25.91	20.39	26.97	27.81
chr1	24433249	24433449	201	*	3.90384	3.55769	4.41646	-0.623095	0.00092979	0.0086087	10.45	9.97	14.68	11.92	14.98	6.75	11.23	14.22	28.07	24.69	19.42	13.24
chr8	6373982	6374182	201	*	5.01643	5.21688	4.50577	0.546118	0.000929798	0.0086087	55.11	34.44	33.69	42.71	43.95	34.5	24.7	28.44	24.83	22.54	18.34	25.16
chr3	27615586	27615786	201	*	3.96373	4.23091	3.21003	0.666653	0.000929804	0.0086087	19.95	17.22	22.46	15.89	21.97	21.75	13.47	17.5	8.64	12.88	7.55	7.95
chr12	3596876	3597076	201	*	6.25563	6.3994	5.91633	0.403863	0.000929903	0.00860932	86.47	87	70.83	72.5	78.9	116.99	70.72	91.89	64.77	65.48	63.66	47.68
chr12	88673710	88673910	201	*	3.62252	3.92245	2.72772	0.707212	0.000929948	0.00860943	21.85	10.87	17.28	11.92	13.98	14.25	20.21	10.94	4.32	7.51	5.39	9.27
chr2	168128557	168128757	201	*	8.26917	8.18138	8.43017	-0.232913	0.000929978	0.00860943	310.71	253.74	259.15	333.72	294.65	279.72	298.6	292.09	370.26	324.16	329.07	356.24
chr10	43274065	43274265	201	*	4.05149	4.31784	3.30118	0.660685	0.00093003	0.00860961	16.15	25.37	14.68	22.84	25.97	15.75	19.08	19.69	8.64	10.73	10.79	9.27
chr5	8977773	8977973	201	*	4.201	4.45622	3.49487	0.647119	0.000930064	0.00860963	22.8	30.81	19.87	14.9	26.97	20.25	24.7	15.32	15.11	6.44	12.95	10.59
chr6	19671095	19671295	201	*	3.53007	3.84254	2.57641	0.714442	0.000930149	0.00861013	13.3	18.12	12.96	12.91	20.97	12	16.84	7.66	3.24	5.37	8.63	6.62
chr15	62566168	62566368	201	*	4.45146	4.1551	4.90711	-0.568106	0.000930295	0.00861119	27.56	13.59	15.55	16.88	13.98	19.5	17.96	17.5	37.78	39.72	22.66	19.86
chr4	90032105	90032305	201	*	5.63411	5.80182	5.22568	0.48047	0.000930517	0.00861295	52.26	78.84	45.78	46.68	57.93	67.49	40.41	56.89	30.22	33.28	34.52	51.65
chr16	12789354	12789554	201	*	3.2076	1.88973	4.34362	-0.634417	0.000930685	0.00861409	3.8	0.91	5.18	0.99	7.99	3	4.49	3.28	7.56	2.15	29.13	42.38
chr9	10449262	10449462	201	*	7.87084	7.77945	8.03789	-0.2413	0.000930703	0.00861409	241.35	192.11	222.86	226.45	199.76	209.98	223.39	241.77	250.43	261.91	274.04	264.87
chr7	46761512	46761712	201	*	5.39137	5.17831	5.74139	-0.44571	0.00093076	0.00861432	32.31	39.87	38.01	34.76	31.96	35.25	37.04	40.48	46.42	40.79	53.95	72.84
chr10	37051578	37051778	201	*	3.79361	4.08582	2.93368	0.694769	0.000930808	0.00861448	19	22.66	9.5	10.93	18.98	15	15.72	24.07	6.48	8.59	7.55	7.95
chr12	117763322	117763522	201	*	4.15063	4.41239	3.41877	0.650981	0.000930949	0.00861549	24.71	22.66	24.19	20.86	12.98	26.25	16.84	21.88	15.11	8.59	15.1	3.97
chr8	47848240	47848440	201	*	4.77695	4.99054	4.22236	0.566596	0.000931077	0.00861638	32.31	40.78	29.37	20.86	33.96	38.25	32.55	26.26	23.75	17.17	20.5	13.24
chr1	153073401	153073601	201	*	4.19396	3.88517	4.66422	-0.580005	0.000931131	0.00861658	19	11.78	12.09	11.92	16.98	14.25	17.96	14.22	24.83	21.47	31.29	23.84
chr2	52042844	52043044	201	*	7.21206	7.31403	6.98356	0.294743	0.00093123	0.00861721	165.33	167.65	148.58	184.74	153.81	164.98	136.95	150.97	123.06	140.61	127.31	115.22
chr15	59311513	59311713	201	*	5.09709	5.29039	4.60957	0.524571	0.000931445	0.00861891	47.51	40.78	32.83	30.79	36.96	48.74	42.66	32.82	17.27	28.98	30.21	21.19
chr3	115698062	115698262	201	*	5.2949	5.07611	5.65265	-0.469755	0.000931625	0.00862	26.61	34.44	34.55	34.76	42.95	36.75	29.19	30.63	71.24	45.08	51.79	33.11
chr11	4695110	4695310	201	*	4.08549	4.34392	3.36683	0.660999	0.000931626	0.00862	19	22.66	26.78	24.83	15.98	21	19.08	13.13	5.4	6.44	16.18	13.24
chr7	101094732	101094932	201	*	4.10542	3.7825	4.59198	-0.601636	0.000932079	0.00862389	13.3	14.5	11.23	16.88	12.98	11.25	15.72	14.22	37.78	22.54	21.58	14.57
chr8	71559042	71559242	201	*	8.47115	8.37859	8.64015	-0.24107	0.000932116	0.0086239	381.03	321.7	348.12	354.57	344.59	271.47	300.85	340.22	404.8	369.25	380.85	441
chrX	68512333	68512533	201	*	7.27436	7.15128	7.49289	-0.309061	0.000932156	0.0086239	152.98	111.46	131.3	180.76	144.83	116.99	138.08	160.81	172.71	184.62	179.1	184.08
chr9	119691612	119691812	201	*	5.43042	5.61006	4.98585	0.480532	0.000932186	0.0086239	38.01	55.28	52.69	46.68	36.96	47.99	60.62	52.51	31.3	36.5	37.76	21.19
chr5	5588720	5588920	201	*	6.19849	6.33283	5.88523	0.377574	0.000932206	0.0086239	87.42	82.46	90.7	72.5	76.91	83.99	81.95	68.92	59.37	65.48	62.58	49
chr15	78713055	78713255	201	*	7.43848	7.33142	7.63136	-0.270488	0.000932444	0.0086258	163.43	151.34	166.72	169.84	140.83	169.48	160.53	166.28	229.93	171.74	188.81	202.62
chr7	122132904	122133104	201	*	7.87691	7.77334	8.06409	-0.266146	0.000932594	0.0086269	209.99	233.8	213.36	220.49	193.77	201.73	220.02	257.08	316.28	241.51	231.96	280.76
chr6	134749486	134749686	201	*	4.47177	4.70134	3.86141	0.607912	0.000932679	0.00862739	33.26	35.34	26.78	23.84	21.97	22.5	26.94	17.5	11.87	16.1	12.95	17.22
chr10	81154387	81154587	201	*	6.46769	6.32813	6.71186	-0.337318	0.000932771	0.00862795	85.52	78.84	90.7	75.48	94.89	69.74	81.95	65.64	116.58	99.83	103.57	99.32
chr5	134844341	134844541	201	*	5.11242	5.30226	4.63593	0.518592	0.000933178	0.00863142	41.81	36.25	34.55	49.66	39.95	42.75	26.94	43.76	20.51	32.2	21.58	25.16
chr15	98515351	98515551	201	*	3.60072	3.90487	2.68645	0.705824	0.000933233	0.00863163	13.3	14.5	16.41	13.9	10.99	16.5	12.35	21.88	4.32	9.66	6.47	5.3
chr14	79749759	79749959	201	*	4.60948	4.33181	5.0426	-0.544411	0.000933335	0.00863229	23.75	19.94	22.46	20.86	25.97	10.5	16.84	20.79	30.22	39.72	24.81	37.08
chr5	142330878	142331078	201	*	3.72795	4.01702	2.88185	0.693899	0.000933373	0.00863234	18.05	21.75	13.82	17.88	17.98	13.5	11.23	15.32	7.56	8.59	5.39	7.95
chr16	35994875	35995075	201	*	4.2511	3.92372	4.74273	-0.589935	0.000933439	0.00863267	11.4	9.97	15.55	25.82	12.98	13.5	17.96	14.22	20.51	24.69	24.81	37.08
chr5	142905737	142905937	201	*	8.61193	8.52763	8.76706	-0.223006	0.000933593	0.00863379	363.93	364.29	360.21	398.28	360.57	349.46	372.69	382.89	491.15	423.99	356.04	471.46
chr17	4984787	4984987	201	*	5.64242	5.80698	5.24336	0.457093	0.000933699	0.00863448	63.66	48.93	71.7	58.6	46.94	50.24	66.23	41.57	42.1	37.57	33.45	38.41
chr19	41748028	41748228	201	*	4.49873	4.72794	3.88965	0.597457	0.000933829	0.00863539	31.36	29	24.19	19.86	29.96	27.75	25.82	24.07	12.95	21.47	12.95	11.92
chr14	34559704	34559904	201	*	5.22419	5.40894	4.76376	0.501397	0.000933932	0.00863588	33.26	42.59	54.42	42.71	40.95	42.75	46.03	37.19	21.59	33.28	31.29	22.51
chr11	105124094	105124294	201	*	7.25998	7.15498	7.44952	-0.271118	0.000933945	0.00863588	145.38	146.8	129.57	133.09	152.82	136.48	152.67	143.31	164.08	174.96	186.65	173.49
chr2	31998574	31998774	201	*	4.00001	3.66731	4.49765	-0.603937	0.000934046	0.00863652	17.1	14.5	8.64	12.91	13.98	9	13.47	12.03	19.43	25.76	22.66	22.51
chr7	33794263	33794463	201	*	3.84509	4.1291	3.02102	0.683148	0.000934212	0.00863775	14.25	18.12	15.55	13.9	26.97	15.75	16.84	18.6	7.56	9.66	8.63	6.62
chr9	106409237	106409437	201	*	5.88676	6.0378	5.52693	0.411385	0.000934379	0.00863901	69.36	64.34	68.24	58.6	70.91	57.74	71.84	64.54	51.81	47.23	49.63	35.76
chrX	53423024	53423224	201	*	3.21435	3.55422	2.12112	0.727411	0.000934593	0.00864069	13.3	10.87	6.91	14.9	15.98	14.25	10.1	7.66	3.24	2.15	5.39	6.62
chr5	115670470	115670670	201	*	3.48691	3.02089	4.12111	-0.675283	0.000934732	0.0086415	8.55	8.16	9.5	9.93	4.99	10.5	6.74	6.56	11.87	8.59	22.66	26.49
chr5	115498876	115499076	201	*	6.06188	5.89524	6.34659	-0.391448	0.000934744	0.0086415	53.21	45.31	55.28	57.61	69.92	50.99	62.86	80.95	87.44	91.24	64.73	82.11
chr14	55853876	55854076	201	*	8.20726	8.11607	8.37399	-0.238208	0.000934837	0.00864203	280.31	289.98	278.15	274.13	248.7	251.22	291.87	305.21	363.78	299.48	295.62	368.16
chr5	112281344	112281544	201	*	7.32847	7.22246	7.51964	-0.272349	0.000934865	0.00864203	166.28	144.09	152.03	143.02	142.83	143.23	136.95	166.28	206.18	168.52	184.49	174.81
chr4	73774070	73774270	201	*	5.95163	5.77424	6.25192	-0.411351	0.000934968	0.00864269	66.51	53.47	51.83	52.64	62.92	42.75	62.86	44.85	63.69	103.05	79.84	58.27
chr11	114470400	114470600	201	*	5.45002	5.62094	5.032	0.469994	0.000935092	0.00864354	54.16	41.69	40.6	45.69	56.93	53.99	42.66	57.98	29.15	36.5	33.45	31.78
chr9	99587883	99588083	201	*	6.72809	6.5948	6.96257	-0.324671	0.000935167	0.00864369	90.27	89.71	95.88	122.16	90.89	110.24	92.05	82.05	127.38	132.03	134.86	104.62
chr2	22205143	22205343	201	*	4.19522	4.45501	3.47116	0.652372	0.000935195	0.00864369	21.85	27.19	23.32	14.9	22.97	28.5	24.7	12.03	17.27	6.44	14.03	6.62
chr12	4295343	4295543	201	*	6.89507	7.01419	6.62251	0.336747	0.000935203	0.00864369	133.03	143.18	117.48	106.27	135.84	152.23	126.85	119.24	99.31	101.97	118.68	74.16
chr11	72501555	72501755	201	*	3.60089	2.84233	4.46311	-0.726833	0.000935405	0.00864526	3.8	3.62	6.05	4.97	10.99	13.5	8.98	5.47	9.72	11.81	26.97	39.73
chr11	20014684	20014884	201	*	4.83502	5.04467	4.2938	0.549165	0.000935549	0.0086463	30.41	32.62	34.55	33.77	40.95	33	30.31	28.44	21.59	23.61	22.66	10.59
chr8	28547336	28547536	201	*	5.95764	6.10387	5.61144	0.410073	0.000935651	0.00864695	73.17	72.5	63.92	85.42	72.91	61.49	61.74	59.07	56.13	39.72	50.71	49
chr7	27766317	27766517	201	*	5.09809	5.28706	4.62436	0.519277	0.000935703	0.008647	31.36	40.78	37.14	31.78	53.94	44.25	35.92	37.19	22.67	24.69	24.81	26.49
chr3	115687047	115687247	201	*	4.37886	4.06578	4.8541	-0.564805	0.00093572	0.008647	19	20.84	13.82	15.89	15.98	21.75	16.84	9.85	23.75	32.2	22.66	37.08
chr4	52680194	52680394	201	*	4.53111	4.75358	3.94587	0.591053	0.000935812	0.00864756	31.36	28.09	28.51	27.81	26.97	21	25.82	26.26	14.03	11.81	17.26	18.54
chr2	55404849	55405049	201	*	3.62065	3.19296	4.21815	-0.664354	0.000935861	0.00864772	11.4	15.41	6.05	10.93	3	7.5	11.23	7.66	10.79	20.39	19.42	23.84
chr2	18091324	18091524	201	*	2.62028	3.04431	0.961223	0.686384	0.000936017	0.00864886	3.8	8.16	9.5	7.95	14.98	10.5	6.74	4.38	2.16	2.15	2.16	1.32
chr1	49762607	49762807	201	*	3.54145	3.85519	2.58172	0.708969	0.000936081	0.00864917	12.35	17.22	13.82	15.89	14.98	15	10.1	16.41	6.48	7.51	8.63	1.32
chr13	107106278	107106478	201	*	4.86892	5.07344	4.34482	0.557031	0.000936133	0.00864935	35.16	48.03	35.42	28.8	25.97	40.5	31.43	24.07	20.51	18.25	22.66	19.86
chr13	40973132	40973332	201	*	5.48022	5.65218	5.05903	0.470606	0.000936251	0.00865015	46.56	44.4	61.33	57.61	52.94	49.49	53.88	36.1	34.54	41.86	29.13	27.81
chr3	125215679	125215879	201	*	5.73599	5.88747	5.37492	0.425697	0.000936338	0.00865041	59.86	54.37	64.79	58.6	56.93	63.74	59.5	55.79	42.1	47.23	35.6	41.05
chr4	139535206	139535406	201	*	3.70147	3.24611	4.32565	-0.678946	0.000936343	0.00865041	13.3	6.34	6.05	8.94	11.99	6	12.35	10.94	15.11	7.51	20.5	37.08
chr10	67878093	67878293	201	*	4.84639	5.05662	4.30321	0.548694	0.000936444	0.00865062	36.11	37.15	32.83	33.77	29.96	25.5	35.92	35.01	22.67	19.32	23.74	13.24
chr14	46779290	46779490	201	*	4.92031	5.1242	4.39829	0.540546	0.000936447	0.00865062	35.16	37.15	31.1	34.76	29.96	42	41.54	27.35	25.91	22.54	22.66	13.24
chr1	133170311	133170511	201	*	4.39311	4.62567	3.77199	0.6114	0.000936466	0.00865062	22.8	24.47	24.19	25.82	27.97	24.75	17.96	29.54	9.72	18.25	10.79	15.89
chr19	25672238	25672438	201	*	8.4318	8.34306	8.59441	-0.231179	0.000936492	0.00865062	322.12	314.45	302.34	334.71	313.62	334.46	343.51	332.56	437.18	329.53	346.33	433.06
chr9	65586970	65587170	201	*	7.91031	7.81923	8.07684	-0.239167	0.000936534	0.00865071	223.3	210.24	229.78	215.53	247.7	215.98	232.37	231.92	292.53	231.85	276.2	279.43
chr1	37872148	37872348	201	*	7.64773	7.54647	7.83115	-0.263241	0.0009367	0.00865195	184.34	180.33	181.4	214.53	173.79	161.98	209.92	189.26	249.36	211.46	210.39	239.7
chr8	121602967	121603167	201	*	7.66657	7.56709	7.84705	-0.266301	0.000936749	0.0086521	183.39	162.21	188.31	191.69	194.77	167.98	211.04	217.7	240.72	239.37	244.91	196
chr1	3771904	3772104	201	*	3.33855	3.68048	2.23416	0.72613	0.000937119	0.00865496	16.15	16.31	12.09	5.96	21.97	13.5	6.74	9.85	7.56	3.22	5.39	2.65
chrX	147235951	147236151	201	*	3.79274	4.08098	2.9503	0.686905	0.000937121	0.00865496	18.05	15.41	16.41	16.88	22.97	18	12.35	15.32	7.56	6.44	12.95	3.97
chr1	186922861	186923061	201	*	7.56914	7.46375	7.7593	-0.271424	0.00093726	0.00865595	192.89	160.4	184.86	197.65	195.76	155.98	162.77	161.91	236.4	231.85	193.12	205.27
chr17	17617622	17617822	201	*	2.96551	3.33792	1.68267	0.722456	0.000937408	0.00865702	5.7	9.97	11.23	3.97	13.98	12.75	12.35	10.94	4.32	2.15	1.08	5.3
chr10	77380800	77381000	201	*	4.83013	5.03344	4.31006	0.552107	0.000937479	0.00865738	27.56	40.78	30.23	33.77	29.96	37.5	37.04	25.16	19.43	22.54	16.18	21.19
chr14	88470923	88471123	201	*	6.8864	6.75752	7.11403	-0.309244	0.000937605	0.00865825	106.42	118.71	129.57	117.2	97.88	108.74	85.32	101.74	146.81	125.59	141.34	140.38
chr5	118125661	118125861	201	*	4.36697	4.60921	3.7103	0.618029	0.000937643	0.0086583	28.51	28.09	18.14	21.85	32.96	22.5	21.33	21.88	14.03	15.03	14.03	9.27
chr7	122221902	122222102	201	*	4.48074	4.72456	3.81815	0.616642	0.00093782	0.00865965	18.05	29.9	25.91	34.76	25.97	21.75	17.96	37.19	12.95	16.1	19.42	7.95
chr10	56921401	56921601	201	*	4.43315	4.66985	3.79695	0.610388	0.000937856	0.00865969	23.75	20.84	32.83	23.84	30.96	27	25.82	18.6	11.87	13.95	20.5	9.27
chr6	79968593	79968793	201	*	3.89753	4.17316	3.10907	0.684569	0.000937963	0.00866038	14.25	21.75	17.28	14.9	20.97	24	21.33	9.85	6.48	12.88	3.24	11.92
chr1	73500776	73500976	201	*	5.55732	5.34504	5.9063	-0.458772	0.000938041	0.0086608	38.96	21.75	38.87	56.61	43.95	35.25	46.03	43.76	45.34	55.82	71.21	67.54
chr4	153164892	153165092	201	*	4.58346	4.80945	3.98584	0.583836	0.000938187	0.00866157	25.66	22.66	28.51	34.76	29.96	26.25	29.19	27.35	15.11	18.25	19.42	10.59
chr5	124382589	124382789	201	*	5.13622	5.32705	4.6566	0.519671	0.000938188	0.00866157	42.76	36.25	41.46	37.74	28.97	53.99	47.15	32.82	25.91	30.06	23.74	21.19
chr13	75483613	75483813	201	*	6.36132	6.48827	6.068	0.36546	0.000938319	0.00866249	96.92	91.53	77.74	78.46	102.88	92.24	90.93	87.52	61.53	55.82	75.52	75.49
chr4	137279480	137279680	201	*	6.94497	6.80708	7.18657	-0.33302	0.000938436	0.00866328	118.77	116.9	114.89	120.18	103.87	98.24	121.24	101.74	150.05	100.9	183.41	148.32
chr6	37806154	37806354	201	*	5.43438	5.61014	5.00171	0.482948	0.000938651	0.00866497	60.81	34.44	44.05	48.67	57.93	46.49	39.29	59.07	28.07	31.13	34.52	34.43
chr17	45470439	45470639	201	*	4.2137	4.48844	3.42895	0.658185	0.000938824	0.00866628	16.15	19.03	19	15.89	22.97	25.5	33.68	27.35	12.95	16.1	14.03	0
chr18	36053959	36054159	201	*	4.95639	5.15663	4.44639	0.53726	0.000939106	0.00866859	37.06	40.78	32.83	30.79	31.96	41.25	26.94	43.76	22.67	28.98	18.34	17.22
chr2	11139730	11139930	201	*	4.79271	4.51246	5.22897	-0.546597	0.000939192	0.00866909	27.56	18.12	18.14	24.83	26.97	21.75	14.59	30.63	32.38	23.61	58.26	35.76
chr11	23727245	23727445	201	*	4.87089	5.0734	4.35341	0.551332	0.000939225	0.00866909	38.01	36.25	25.05	24.83	32.96	43.5	37.04	31.72	20.51	19.32	19.42	22.51
chr7	141319550	141319750	201	*	5.70106	5.8614	5.31439	0.439844	0.000939669	0.00867289	64.61	58	50.1	48.67	48.94	65.24	60.62	68.92	47.5	38.64	39.92	33.11
chr8	13846140	13846340	201	*	5.25073	5.43587	4.78905	0.503103	0.000939703	0.00867291	47.51	41.69	36.28	31.78	48.94	56.99	41.54	41.57	29.15	32.2	28.05	21.19
chr13	100789168	100789368	201	*	6.11659	6.25742	5.78546	0.390675	0.000939759	0.00867314	77.92	70.68	69.97	71.51	85.9	83.99	85.32	66.73	68.01	57.96	49.63	45.03
chr15	83293616	83293816	201	*	4.40511	4.64433	3.75966	0.624114	0.000939882	0.00867399	23.75	18.12	29.37	19.86	27.97	34.5	21.33	25.16	6.48	12.88	21.58	13.24
chr14	9254421	9254621	201	*	3.38078	2.9128	4.01682	-0.687466	0.000939982	0.00867461	7.6	8.16	6.05	9.93	3	4.5	8.98	12.03	15.11	18.25	7.55	23.84
chr12	49441770	49441970	201	*	3.59538	3.90128	2.67295	0.706674	0.000940115	0.00867555	19	19.03	13.82	14.9	14.98	15.75	6.74	15.32	4.32	8.59	8.63	3.97
chr19	4719481	4719681	201	*	8.05812	7.94894	8.25444	-0.278394	0.00094024	0.00867641	286.96	231.99	234.96	230.42	285.66	236.22	221.15	249.42	382.13	260.83	297.78	280.76
chr9	115592502	115592702	201	*	6.87473	6.75069	7.09477	-0.307622	0.000940588	0.00867914	108.32	108.74	98.48	125.14	99.88	95.99	112.26	112.68	152.2	114.85	132.7	147
chr16	87362457	87362657	201	*	3.89534	4.17015	3.11029	0.683951	0.000940601	0.00867914	14.25	21.75	13.82	15.89	14.98	27.75	22.45	13.13	9.72	7.51	5.39	11.92
chr8	95109938	95110138	201	*	5.7508	5.90764	5.37432	0.432562	0.000941011	0.00868264	66.51	57.09	59.6	54.63	62.92	62.24	50.52	66.73	56.13	33.28	42.08	34.43
chr9	115577361	115577561	201	*	4.95274	5.15593	4.43304	0.547135	0.000941125	0.00868339	32.31	38.06	31.1	25.82	32.96	49.49	42.66	32.82	17.27	22.54	28.05	18.54
chr2	164728782	164728982	201	*	5.17457	5.36523	4.69548	0.509992	0.00094128	0.00868453	36.11	45.31	48.37	38.74	32.96	40.5	52.76	35.01	23.75	27.91	33.45	18.54
chr11	107110269	107110469	201	*	4.30451	4.55011	3.63524	0.620117	0.000941363	0.008685	23.75	19.03	25.05	21.85	24.97	24	24.7	24.07	14.03	16.1	12.95	6.62
chr5	150061249	150061449	201	*	3.96468	4.23993	3.17783	0.676319	0.000941448	0.00868549	25.66	24.47	11.23	12.91	16.98	21	24.7	14.22	8.64	9.66	8.63	9.27
chr6	125017758	125017958	201	*	6.72347	6.83847	6.46167	0.332538	0.000941689	0.00868742	98.82	133.21	125.25	116.21	105.87	105.74	113.38	117.05	76.64	89.09	92.79	94.03
chr5	72562933	72563133	201	*	4.73543	4.95373	4.16473	0.57241	0.000941916	0.00868922	37.06	37.15	29.37	22.84	32.96	37.5	28.06	22.97	19.43	22.54	20.5	9.27
chr3	37613724	37613924	201	*	4.58104	4.80964	3.97414	0.590144	0.000941977	0.00868949	24.71	27.19	25.05	33.77	27.97	33.75	20.21	31.72	17.27	22.54	15.1	7.95
chr2	91444550	91444750	201	*	7.45724	7.34744	7.65457	-0.279165	0.000942049	0.00868959	194.79	149.52	172.76	172.82	129.84	161.98	151.55	169.56	218.05	195.36	207.15	185.41
chr1	110659930	110660130	201	*	3.28049	2.7536	3.96925	-0.697406	0.000942052	0.00868959	5.7	5.44	6.05	8.94	6.99	12	3.37	5.47	20.51	7.51	10.79	23.84
chr9	58743883	58744083	201	*	5.0982	4.88246	5.45184	-0.471458	0.000942361	0.00869215	22.8	30.81	31.1	29.8	30.96	26.25	31.43	32.82	47.5	44.01	51.79	31.78
chr6	8406351	8406551	201	*	3.32256	3.65464	2.27069	0.723379	0.000942489	0.00869278	10.45	14.5	16.41	9.93	8.99	10.5	16.84	13.13	2.16	4.29	7.55	5.3
chr6	18654263	18654463	201	*	4.35239	4.05239	4.81234	-0.568862	0.000942519	0.00869278	25.66	16.31	14.68	12.91	11.99	15.75	16.84	18.6	20.51	34.35	32.37	25.16
chr15	25859516	25859716	201	*	4.83454	5.04186	4.30114	0.55916	0.000942526	0.00869278	32.31	45.31	33.69	33.77	23.97	36.75	33.68	24.07	23.75	22.54	14.03	18.54
chr9	99852037	99852237	201	*	3.65424	3.95145	2.77183	0.704176	0.000942591	0.00869301	17.1	10.87	19.87	9.93	19.98	19.5	10.1	16.41	4.32	9.66	5.39	7.95
chr1	128659945	128660145	201	*	4.49685	3.99786	5.16115	-0.695635	0.000942614	0.00869301	19.95	6.34	20.73	15.89	13.98	21	14.59	15.32	24.83	18.25	55.02	45.03
chr13	51100633	51100833	201	*	7.44505	7.32509	7.65863	-0.295373	0.000942711	0.00869349	174.84	152.24	152.03	177.78	167.8	153.73	139.2	165.19	239.64	186.77	155.36	226.46
chr3	130440621	130440821	201	*	4.09748	4.34961	3.40333	0.649443	0.00094273	0.00869349	19	19.03	26.78	16.88	21.97	21.75	19.08	18.6	6.48	10.73	11.87	13.24
chr5	100798562	100798762	201	*	8.19791	8.10271	8.37133	-0.246845	0.000942896	0.00869472	320.22	256.46	272.97	288.03	244.71	256.47	263.81	296.46	371.33	299.48	298.86	354.92
chr15	79458500	79458700	201	*	4.84804	4.57543	5.27496	-0.524087	0.00094307	0.00869604	36.11	23.56	23.32	16.88	20.97	25.5	24.7	19.69	45.34	24.69	34.52	50.32
chr10	84913290	84913490	201	*	4.85989	4.60617	5.2632	-0.518826	0.000943247	0.00869736	23.75	17.22	24.19	34.76	31.96	16.5	20.21	26.26	34.54	48.3	32.37	38.41
chr11	102267563	102267763	201	*	7.9675	7.87305	8.13965	-0.24885	0.000943277	0.00869736	232.8	214.77	268.65	236.38	206.75	218.23	263.81	234.11	317.36	272.64	271.88	266.19
chr1	58188580	58188780	201	*	4.99408	4.76041	5.37157	-0.486167	0.000943399	0.00869818	22.8	24.47	35.42	25.82	23.97	30	29.19	25.16	36.7	45.08	50.71	33.11
chr15	12097645	12097845	201	*	3.76169	4.05563	2.894	0.698104	0.000943548	0.00869926	15.2	22.66	17.28	18.87	19.98	9	20.21	9.85	4.32	7.51	8.63	9.27
chr10	113184990	113185190	201	*	5.77875	5.93274	5.4105	0.424291	0.000943737	0.00870069	68.41	60.72	61.33	55.62	67.92	61.49	62.86	50.32	41.02	51.52	43.16	34.43
chr11	95115394	95115594	201	*	5.47116	5.63948	5.06095	0.462222	0.000943766	0.00870069	48.46	45.31	50.97	43.7	48.94	47.24	58.37	55.79	25.91	35.42	37.76	34.43
chr1	165580385	165580585	201	*	4.24763	4.50425	3.53601	0.643351	0.000944063	0.00870312	21.85	20.84	18.14	19.86	15.98	19.5	32.55	32.82	8.64	9.66	16.18	11.92
chr1	165287703	165287903	201	*	3.72342	4.0114	2.88212	0.695231	0.000944107	0.00870324	17.1	17.22	21.6	17.88	12.98	18	6.74	17.5	7.56	7.51	6.47	7.95
chr14	93523483	93523683	201	*	4.22437	4.48104	3.51257	0.640306	0.00094439	0.00870555	23.75	24.47	24.19	15.89	23.97	16.5	25.82	24.07	18.35	12.88	6.47	7.95
chr11	104221808	104222008	201	*	7.64647	7.75043	7.41296	0.292168	0.000944476	0.00870605	227.1	189.4	228.91	231.42	215.74	204.73	207.68	217.7	161.92	198.58	200.68	120.51
chr5	110486798	110486998	201	*	7.14972	7.0338	7.35688	-0.291745	0.000944527	0.0087062	137.78	119.62	145.99	135.08	119.86	114.74	153.79	121.43	173.79	143.83	167.23	170.84
chr11	69855425	69855625	201	*	8.28086	8.19824	8.43313	-0.22103	0.000944556	0.0087062	305.01	286.36	288.52	314.85	266.68	276.72	300.85	310.68	379.97	308.06	340.93	353.6
chr6	30191880	30192080	201	*	4.49347	4.71928	3.89646	0.595298	0.000944949	0.00870929	28.51	32.62	26.78	24.83	21.97	28.5	19.08	28.44	17.27	15.03	14.03	13.24
chr3	41014828	41015028	201	*	5.40083	5.57935	4.9597	0.49376	0.000944956	0.00870929	47.51	60.72	57.88	40.72	41.95	56.24	35.92	41.57	21.59	39.72	36.68	26.49
chr14	116666040	116666240	201	*	3.2396	3.57918	2.14796	0.725003	0.000945163	0.0087109	10.45	12.69	9.5	11.92	14.98	17.25	8.98	9.85	4.32	5.37	5.39	2.65
chr7	124606049	124606249	201	*	5.00893	4.75779	5.40897	-0.498033	0.000945461	0.00871336	25.66	24.47	27.64	33.77	24.97	25.5	32.55	21.88	29.15	38.64	39.92	62.24
chr16	91865034	91865234	201	*	3.97622	4.24642	3.21022	0.66549	0.000945619	0.00871438	22.8	19.03	13.82	13.9	19.98	20.25	19.08	22.97	7.56	11.81	9.71	7.95
chr9	109106384	109106584	201	*	3.54473	3.87054	2.52515	0.721282	0.00094565	0.00871438	11.4	17.22	24.19	9.93	9.99	6.75	13.47	24.07	4.32	5.37	5.39	7.95
chr19	28868261	28868461	201	*	4.5182	4.74945	3.90177	0.607507	0.000945668	0.00871438	40.86	27.19	23.32	22.84	20.97	32.25	28.06	19.69	9.72	19.32	16.18	14.57
chr8	46342384	46342584	201	*	5.30078	5.4835	4.84668	0.504252	0.000945985	0.00871701	44.66	56.18	31.96	49.66	41.95	56.99	40.41	36.1	26.99	23.61	36.68	27.81
chr2	126696193	126696393	201	*	4.86964	5.07898	4.32947	0.558648	0.000946071	0.0087175	28.51	44.4	29.37	42.71	35.96	26.25	33.68	29.54	11.87	22.54	24.81	21.19
chr15	96658104	96658304	201	*	5.96662	6.11954	5.60142	0.429304	0.000946195	0.00871835	73.17	89.71	76.88	57.61	83.9	60.74	60.62	53.6	42.1	44.01	60.42	47.68
chr15	45693641	45693841	201	*	4.10622	4.37416	3.34947	0.666676	0.000946335	0.00871935	21.85	14.5	14.68	14.9	14.98	30.75	24.7	29.54	10.79	7.51	11.87	10.59
chr11	105950590	105950790	201	*	7.194	7.07581	7.40477	-0.293547	0.000946401	0.00871966	113.07	140.46	145.99	120.18	133.84	143.98	151.55	130.18	159.76	149.2	200.68	168.19
chr10	18591698	18591898	201	*	7.01169	7.11725	6.77413	0.308614	0.000946457	0.00871988	135.88	140.46	158.08	138.06	134.84	147.73	115.63	140.03	126.3	99.83	105.73	105.95
chr12	41026458	41026658	201	*	5.21435	5.39579	4.76421	0.498293	0.000946563	0.00872056	48.46	41.69	44.92	41.71	36.96	50.99	38.17	33.91	33.46	27.91	24.81	22.51
chr18	7640342	7640542	201	*	4.18907	4.435	3.51857	0.640586	0.00094671	0.00872163	19.95	23.56	23.32	24.83	15.98	25.5	20.21	19.69	14.03	4.29	12.95	14.57
chr12	108431805	108432005	201	*	6.85407	6.71606	7.09585	-0.334586	0.000946907	0.00872252	129.23	87.9	85.52	132.1	96.88	92.24	108.89	108.3	145.73	129.88	121.92	149.65
chr10	117447522	117447722	201	*	4.58284	4.80526	3.99776	0.590747	0.000946938	0.00872252	31.36	33.53	34.55	26.82	25.97	31.5	22.45	17.5	18.35	11.81	20.5	13.24
chr10	68228130	68228330	201	*	4.68328	4.89279	4.14253	0.575468	0.000946955	0.00872252	37.06	34.44	30.23	26.82	32.96	26.25	26.94	22.97	12.95	16.1	15.1	26.49
chr17	46438435	46438635	201	*	7.37223	7.26716	7.56188	-0.267383	0.000946964	0.00872252	145.38	153.15	180.54	144.01	145.82	154.48	145.93	163	191.06	199.65	182.33	182.76
chr18	81411092	81411292	201	*	4.05348	4.31138	3.33688	0.660129	0.000946979	0.00872252	19.95	18.12	16.41	13.9	19.98	26.25	17.96	26.26	9.72	9.66	6.47	14.57
chr15	4356289	4356489	201	*	4.58169	4.80452	3.99516	0.587878	0.000946999	0.00872252	22.8	28.09	20.73	29.8	35.96	26.25	33.68	26.26	16.19	15.03	14.03	18.54
chr2	57847839	57848039	201	*	3.90123	4.17183	3.13361	0.674086	0.000947082	0.00872272	18.05	19.03	22.46	16.88	17.98	21	13.47	15.32	3.24	11.81	10.79	9.27
chr6	23919298	23919498	201	*	5.01695	5.20452	4.54763	0.522282	0.000947085	0.00872272	38.96	36.25	35.42	38.74	35.96	44.25	34.8	30.63	22.67	17.17	25.89	27.81
chr4	120290308	120290508	201	*	3.84169	4.11967	3.04334	0.680702	0.000947201	0.00872349	21.85	14.5	14.68	19.86	13.98	18.75	16.84	18.6	5.4	6.44	11.87	9.27
chr11	54327433	54327633	201	*	3.33098	3.66099	2.28985	0.723434	0.000947687	0.00872767	19.95	14.5	13.82	9.93	13.98	9	12.35	7.66	5.4	2.15	5.39	6.62
chr4	91347837	91348037	201	*	6.01759	5.85993	6.28908	-0.367796	0.000947964	0.00872993	61.76	61.62	55.28	57.61	63.92	59.24	49.39	55.79	83.12	84.8	73.37	71.51
chr10	43276324	43276524	201	*	4.62433	4.30893	5.10226	-0.580995	0.000948448	0.00873409	19	9.06	23.32	36.75	15.98	20.25	11.23	22.97	34.54	25.76	45.31	31.78
chr7	122244244	122244444	201	*	5.23109	5.01511	5.58507	-0.45428	0.000948484	0.00873412	32.31	36.25	34.55	39.73	24.97	34.5	23.57	32.82	47.5	50.45	46.39	47.68
chr12	70338875	70339075	201	*	4.91941	5.1222	4.401	0.539351	0.000948559	0.00873427	26.61	29.9	37.14	36.75	32.96	32.25	38.17	44.85	24.83	20.39	19.42	19.86
chr2	35165867	35166067	201	*	5.11125	5.29891	4.64169	0.50632	0.000948564	0.00873427	41.81	42.59	35.42	36.75	36.96	40.5	41.54	39.38	31.3	22.54	24.81	21.19
chr9	25491256	25491456	201	*	4.08107	4.34308	3.34822	0.654877	0.000948798	0.00873613	24.71	21.75	22.46	20.86	16.98	13.5	21.33	20.79	6.48	13.95	9.71	10.59
chr3	135530015	135530215	201	*	4.36287	4.60647	3.70113	0.631284	0.000949096	0.00873801	14.25	30.81	20.73	18.87	24.97	35.25	30.31	19.69	14.03	12.88	11.87	13.24
chr15	49154142	49154342	201	*	6.00359	6.14687	5.66564	0.417589	0.000949097	0.00873801	77.92	67.97	77.74	68.53	50.94	83.99	76.34	63.45	41.02	41.86	53.95	66.22
chr16	85651033	85651233	201	*	2.24913	2.75011	0	0.551971	0.000949099	0.00873801	9.5	6.34	4.32	9.93	6.99	4.5	7.86	4.38	1.08	2.15	0	0
chr18	42740836	42741036	201	*	4.85463	4.60462	5.25321	-0.508762	0.000949173	0.00873801	21.85	15.41	22.46	32.78	21.97	27	25.82	27.35	28.07	44.01	42.08	38.41
chr17	76451416	76451616	201	*	6.19913	6.04635	6.46333	-0.364099	0.000949194	0.00873801	66.51	67.06	63.92	66.54	69.92	69.74	55.01	70.01	101.47	107.34	76.6	67.54
chr10	63174142	63174342	201	*	5.09348	5.29725	4.57187	0.537264	0.000949195	0.00873801	34.21	34.44	38.87	46.68	22.97	48.74	44.9	43.76	26.99	23.61	31.29	13.24
chr15	82981225	82981425	201	*	3.40045	3.71897	2.41736	0.721604	0.000949404	0.00873964	11.4	13.59	12.09	19.86	15.98	13.5	12.35	6.56	1.08	3.22	6.47	10.59
chr5	14043163	14043363	201	*	4.41215	4.6454	3.78857	0.607706	0.000949444	0.00873971	20.9	24.47	22.46	25.82	26.97	28.5	30.31	20.79	19.43	10.73	11.87	13.24
chr17	28921023	28921223	201	*	4.88632	5.09716	4.34108	0.553982	0.000949525	0.00874017	39.91	37.15	22.46	35.76	30.96	39	30.31	38.29	17.27	30.06	20.5	13.24
chr9	108680271	108680471	201	*	4.45179	4.69224	3.8018	0.617879	0.000949568	0.00874027	29.46	32.62	22.46	18.87	27.97	27.75	25.82	21.88	5.4	24.69	15.1	10.59
chr13	62680949	62681149	201	*	3.94184	3.59761	4.45234	-0.616104	0.000949624	0.00874048	17.1	9.06	11.23	11.92	14.98	10.5	6.74	15.32	25.91	25.76	22.66	13.24
chr6	29621290	29621490	201	*	4.46594	4.70239	3.83066	0.606318	0.000949656	0.00874048	24.71	33.53	26.78	18.87	31.96	20.25	30.31	21.88	14.03	16.1	16.18	10.59
chr10	119213455	119213655	201	*	5.35741	5.53216	4.9278	0.482868	0.000949743	0.00874098	49.41	56.18	55.28	42.71	48.94	41.25	37.04	39.38	24.83	35.42	32.37	29.14
chr4	57856832	57857032	201	*	3.61222	3.92178	2.67251	0.708917	0.000949837	0.00874155	13.3	19.94	17.28	9.93	16.98	17.25	12.35	14.22	0	9.66	11.87	3.97
chr17	67474860	67475060	201	*	5.73127	5.89107	5.34617	0.434176	0.000950059	0.0087433	53.21	67.06	55.28	68.53	47.94	60.74	65.11	56.89	45.34	45.08	43.16	29.14
chr15	78844832	78845032	201	*	7.11853	6.99149	7.34328	-0.307778	0.000950175	0.00874408	110.22	115.09	136.48	131.1	126.85	119.24	130.22	148.78	163	128.81	156.44	201.3
chr10	40883338	40883538	201	*	8.74537	8.65722	8.90699	-0.230226	0.000950414	0.00874598	399.08	403.26	382.67	395.3	424.49	389.96	399.64	435.4	544.05	411.11	415.38	549.6
chr1	156442912	156443112	201	*	3.76138	4.04349	2.94553	0.689817	0.000950784	0.00874909	17.1	17.22	12.96	13.9	17.98	24	12.35	16.41	8.64	7.51	5.39	9.27
chr2	160451568	160451768	201	*	8.44438	8.36802	8.58595	-0.206717	0.000951084	0.00875156	330.67	324.42	313.57	332.72	313.62	344.21	350.24	333.66	429.63	359.59	374.38	373.46
chr19	46269661	46269861	201	*	3.8989	4.17138	3.12355	0.67252	0.000951125	0.00875164	16.15	14.5	17.28	18.87	18.98	24	17.96	16.41	6.48	11.81	8.63	7.95
chr11	5411757	5411957	201	*	7.10473	6.978	7.32899	-0.305206	0.000951234	0.00875234	143.48	126.87	138.21	116.21	133.84	118.49	108.89	122.52	158.68	123.44	176.94	184.08
chr5	118255667	118255867	201	*	4.68618	4.90486	4.11412	0.572319	0.000951497	0.00875432	25.66	26.28	23.32	31.78	36.96	33.75	25.82	36.1	19.43	17.17	19.42	13.24
chr2	164924549	164924749	201	*	7.23716	7.12667	7.43559	-0.278017	0.000951513	0.00875432	128.28	151.34	124.39	152.95	129.84	152.98	141.44	136.74	159.76	173.89	186.65	172.16
chr4	44947264	44947464	201	*	5.67277	5.83475	5.2813	0.443117	0.000951632	0.00875512	49.41	46.22	57.01	62.57	57.93	53.99	57.25	72.2	43.18	44.01	31.29	37.08
chr19	29068913	29069113	201	*	4.60447	4.82335	4.03174	0.577888	0.000951857	0.00875689	25.66	30.81	25.05	28.8	32.96	27.75	30.31	25.16	12.95	20.39	16.18	15.89
chr6	121480846	121481046	201	*	5.39093	5.56501	4.96336	0.474787	0.000951937	0.00875733	45.61	38.97	56.15	46.68	48.94	44.99	43.78	53.6	30.22	26.83	39.92	27.81
chr19	37858513	37858713	201	*	6.76911	6.62012	7.02761	-0.348791	0.000952092	0.00875846	111.17	87	111.43	86.41	76.91	87.74	122.36	103.93	111.18	112.71	133.78	164.22
chr4	57083746	57083946	201	*	3.87713	4.15507	3.07893	0.676559	0.000952274	0.00875983	19	19.03	15.55	11.92	14.98	18.75	24.7	18.6	7.56	8.59	9.71	7.95
chr2	54309410	54309610	201	*	4.25263	4.50183	3.56969	0.637245	0.000952306	0.00875983	29.46	23.56	19.87	16.88	18.98	24.75	28.06	19.69	9.72	6.44	19.42	11.92
chr10	86475366	86475566	201	*	5.36693	5.12592	5.75396	-0.489631	0.000952433	0.00876071	32.31	37.15	34.55	28.8	46.94	37.5	32.55	29.54	36.7	37.57	82	59.59
chr12	116566975	116567175	201	*	4.05744	4.31403	3.34597	0.662736	0.000952707	0.00876283	19.95	16.31	31.1	21.85	18.98	21	15.72	14.22	7.56	7.51	9.71	15.89
chr11	20163341	20163541	201	*	4.07717	4.33139	3.37493	0.653479	0.000952728	0.00876283	17.1	25.37	18.14	16.88	19.98	22.5	23.57	17.5	11.87	9.66	5.39	14.57
chr9	20852475	20852675	201	*	5.2549	5.44599	4.77446	0.525956	0.000952828	0.00876345	34.21	52.56	50.1	54.63	31.96	30	47.15	48.13	20.51	28.98	21.58	38.41
chr9	99155196	99155396	201	*	3.6928	3.29052	4.26489	-0.640617	0.000952913	0.00876394	11.4	7.25	9.5	9.93	8.99	13.5	7.86	9.85	19.43	11.81	20.5	25.16
chr5	8730905	8731105	201	*	3.46534	3.78167	2.49304	0.714697	0.000953018	0.00876461	14.25	15.41	7.77	11.92	14.98	18	13.47	14.22	5.4	8.59	3.24	5.3
chr9	23053066	23053266	201	*	4.49716	4.72235	3.90235	0.59122	0.000953141	0.00876527	30.41	25.37	25.05	25.82	27.97	25.5	29.19	21.88	14.03	15.03	16.18	14.57
chr17	79334860	79335060	201	*	4.2995	4.54043	3.6477	0.626187	0.000953154	0.00876527	24.71	27.19	25.91	15.89	23.97	21	17.96	29.54	11.87	8.59	15.1	14.57
chr17	66766559	66766759	201	*	3.92922	4.20089	3.15722	0.668574	0.000953295	0.00876627	18.05	23.56	19	18.87	18.98	18.75	14.59	15.32	7.56	13.95	7.55	6.62
chr3	53102333	53102533	201	*	5.0593	4.82234	5.44108	-0.485823	0.000953421	0.00876706	35.16	24.47	25.91	22.84	34.96	32.25	16.84	33.91	46.42	49.38	35.6	42.38
chrX	74417929	74418129	201	*	4.86571	5.06929	4.34475	0.543036	0.000953446	0.00876706	36.11	30.81	31.96	27.81	40.95	30	37.04	33.91	23.75	19.32	18.34	19.86
chr13	106795934	106796134	201	*	3.34924	3.68171	2.29534	0.719819	0.000953644	0.00876859	8.55	11.78	13.82	15.89	13.98	14.25	12.35	12.03	4.32	6.44	7.55	1.32
chr5	88650088	88650288	201	*	3.60801	3.91643	2.67376	0.705426	0.000953839	0.00877004	20.9	15.41	12.09	11.92	19.98	12.75	15.72	12.03	10.79	6.44	4.32	3.97
chr2	95809205	95809405	201	*	5.47357	5.64626	5.05019	0.474279	0.000953866	0.00877004	57.01	57.09	35.42	44.69	52.94	59.24	50.52	43.76	26.99	37.57	38.84	29.14
chr3	89196597	89196797	201	*	8.10637	8.01213	8.27818	-0.243957	0.000954016	0.00877112	253.7	220.21	282.47	264.19	244.71	259.47	262.68	277.87	349.75	274.79	284.83	332.41
chr1	27443116	27443316	201	*	4.9511	5.15248	4.43733	0.540235	0.000954572	0.00877594	27.56	42.59	39.74	39.73	35.96	32.25	42.66	24.07	19.43	20.39	26.97	19.86
chr2	32315808	32316008	201	*	5.24851	5.00556	5.63803	-0.489733	0.000954659	0.00877644	22.8	36.25	37.14	38.74	20.97	36.75	34.8	29.54	37.78	36.5	67.97	56.95
chr3	87118564	87118764	201	*	4.09505	4.35084	3.38669	0.649697	0.000954802	0.00877746	14.25	22.66	23.32	20.86	18.98	23.25	21.33	18.6	6.48	9.66	15.1	10.59
chr8	57355045	57355245	201	*	4.87667	5.09256	4.31423	0.556074	0.000955072	0.00877945	29.46	32.62	37.14	33.77	27.97	27.75	43.78	40.48	23.75	16.1	29.13	10.59
chr9	90142038	90142238	201	*	5.8101	5.96818	5.43003	0.427073	0.000955124	0.00877945	64.61	68.87	52.69	67.54	54.93	61.49	62.86	67.83	57.21	40.79	45.31	29.14
chr8	127518487	127518687	201	*	3.9638	4.22832	3.22088	0.662851	0.000955134	0.00877945	18.05	17.22	23.32	16.88	17.98	21	19.08	16.41	10.79	6.44	10.79	9.27
chr13	100225006	100225206	201	*	3.66933	3.95521	2.83719	0.699813	0.000955166	0.00877945	15.2	18.12	16.41	15.89	13.98	13.5	13.47	17.5	5.4	2.15	6.47	14.57
chr8	73768961	73769161	201	*	3.28186	3.62558	2.1677	0.725149	0.000955179	0.00877945	14.25	7.25	6.91	13.9	19.98	16.5	10.1	9.85	2.16	5.37	6.47	3.97
chr8	45561542	45561742	201	*	4.76011	4.96779	4.22549	0.558399	0.000955351	0.00878073	29.46	29	38.01	23.84	30.96	31.5	33.68	33.91	19.43	13.95	21.58	19.86
chr13	34874345	34874545	201	*	8.42614	8.33658	8.59013	-0.234651	0.000955714	0.00878366	307.86	325.33	323.93	321.8	308.63	332.96	319.93	345.69	467.41	326.31	357.12	390.68
chr10	30640946	30641146	201	*	4.88801	5.10255	4.33021	0.575931	0.000955734	0.00878366	35.16	48.03	20.73	25.82	38.95	44.25	25.82	36.1	17.27	15.03	26.97	21.19
chr8	65223436	65223636	201	*	3.90675	4.18078	3.12494	0.671566	0.000955966	0.00878549	20.9	17.22	14.68	18.87	19.98	18	16.84	18.6	7.56	5.37	14.03	7.95
chr19	18884810	18885010	201	*	3.59912	3.13816	4.22859	-0.679723	0.000956114	0.00878655	3.8	5.44	12.96	8.94	7.99	9	16.84	5.47	11.87	10.73	25.89	26.49
chr1	179713566	179713766	201	*	3.86376	4.13932	3.07558	0.683367	0.000956274	0.00878773	13.3	22.66	12.96	18.87	21.97	18	15.72	17.5	11.87	5.37	3.24	13.24
chr10	84347126	84347326	201	*	4.79984	5.00718	4.26633	0.556372	0.000956371	0.00878833	37.06	31.72	40.6	31.78	22.97	27.75	33.68	31.72	22.67	16.1	18.34	19.86
chr6	70575777	70575977	201	*	4.04368	4.30798	3.30161	0.657874	0.000956432	0.00878859	16.15	14.5	16.41	17.88	25.97	23.25	21.33	22.97	9.72	8.59	11.87	9.27
chr1	78543731	78543931	201	*	6.14615	5.97526	6.43706	-0.39261	0.000956544	0.00878932	66.51	58	45.78	87.4	56.93	59.99	69.6	59.07	65.85	103.05	86.31	91.38
chr4	32580237	32580437	201	*	4.07916	4.3429	3.33934	0.657982	0.000956678	0.00879001	26.61	25.37	13.82	20.86	13.98	21.75	22.45	17.5	8.64	15.03	7.55	9.27
chr13	12293138	12293338	201	*	5.55408	5.72319	5.14146	0.464979	0.000956684	0.00879001	61.76	41.69	49.24	57.61	49.94	42.75	58.37	61.26	29.15	42.94	28.05	41.05
chr1	86011814	86012014	201	*	4.83174	5.05849	4.23142	0.592164	0.000956773	0.00879053	50.36	37.15	19	17.88	38.95	36.75	33.68	32.82	16.19	20.39	22.66	15.89
chr7	74364112	74364312	201	*	4.71414	4.93924	4.11966	0.588239	0.000956938	0.00879173	31.36	48.93	29.37	27.81	31.96	21.75	25.82	28.44	17.27	12.88	24.81	14.57
chr4	84224674	84224874	201	*	7.75552	7.65289	7.94117	-0.266035	0.000956968	0.00879173	200.49	161.3	203	218.51	219.74	191.98	188.59	226.45	281.74	235.07	226.57	239.7
chr6	82919643	82919843	201	*	6.1011	6.2375	5.78219	0.389131	0.000957013	0.00879185	83.62	85.18	72.56	71.51	77.91	71.99	75.21	65.64	46.42	48.3	65.81	59.59
chr1	91295156	91295356	201	*	4.2639	4.51318	3.58071	0.649182	0.000957151	0.00879282	21.85	23.56	21.6	8.94	23.97	28.5	25.82	28.44	5.4	11.81	10.79	19.86
chr10	14588671	14588871	201	*	4.36524	4.59782	3.74405	0.61484	0.000957331	0.00879376	25.66	23.56	22.46	19.86	27.97	30	17.96	26.26	16.19	12.88	8.63	15.89
chr6	134775791	134775991	201	*	3.91301	4.19135	3.11315	0.676126	0.000957378	0.00879376	19	28.09	19	16.88	11.99	15.75	16.84	18.6	7.56	12.88	7.55	6.62
chr7	37556137	37556337	201	*	4.12212	3.7894	4.61977	-0.587413	0.000957404	0.00879376	12.35	12.69	19	14.9	15.98	13.5	12.35	9.85	25.91	19.32	22.66	30.46
chr7	67094743	67094943	201	*	2.71564	3.11309	1.26415	0.701591	0.000957405	0.00879376	4.75	9.97	10.37	7.95	7.99	8.25	10.1	9.85	0	1.07	3.24	5.3
chr13	113090896	113091096	201	*	4.39724	4.63243	3.76656	0.622653	0.000957445	0.00879376	22.8	26.28	35.42	19.86	25.97	33.75	16.84	17.5	12.95	10.73	16.18	14.57
chr13	54979412	54979612	201	*	3.37955	3.71092	2.3314	0.720625	0.000957447	0.00879376	18.05	13.59	17.28	12.91	7.99	8.25	16.84	9.85	5.4	5.37	5.39	3.97
chr17	21272219	21272419	201	*	7.43926	7.32128	7.6497	-0.292686	0.00095778	0.00879652	181.49	155.87	167.58	136.07	182.78	170.23	167.26	118.15	225.61	189.99	199.6	188.05
chr16	5149258	5149458	201	*	3.93638	4.2141	3.13913	0.670085	0.00095799	0.00879815	19	16.31	20.73	13.9	17.98	19.5	22.45	18.6	11.87	5.37	14.03	3.97
chr2	32174557	32174757	201	*	8.35287	8.26891	8.50742	-0.221796	0.00095819	0.00879953	311.66	345.26	296.29	317.83	314.62	284.97	288.5	308.5	387.53	370.32	315.04	382.73
chr13	112859641	112859841	201	*	4.22073	4.47424	3.52126	0.639687	0.000958205	0.00879953	27.56	23.56	16.41	21.85	14.98	24.75	22.45	26.26	12.95	6.44	17.26	9.27
chr16	94143424	94143624	201	*	5.29744	5.4789	4.84724	0.49203	0.000958648	0.00880325	38.96	60.72	47.51	42.71	46.94	41.25	40.41	38.29	32.38	34.35	25.89	22.51
chr8	119699889	119700089	201	*	6.54464	6.38649	6.81685	-0.363524	0.000958686	0.00880325	88.37	91.53	77.74	79.46	94.89	84.74	62.86	89.7	145.73	99.83	80.92	124.49
chr10	79726293	79726493	201	*	7.20815	7.30753	6.98614	0.288412	0.000958706	0.00880325	152.98	142.27	148.58	160.9	163.8	164.98	176.24	157.53	138.17	119.15	118.68	131.11
chr11	119267857	119268057	201	*	7.59687	7.48564	7.7965	-0.283204	0.000958773	0.00880356	181.49	164.02	177.95	189.7	187.77	152.23	169.51	211.13	264.47	192.14	199.6	233.08
chr8	22515060	22515260	201	*	4.96784	5.16599	4.46466	0.537942	0.000958905	0.00880448	31.36	35.34	40.6	32.78	38.95	49.49	28.06	30.63	21.59	22.54	26.97	17.22
chr6	18803745	18803945	201	*	4.15082	3.82395	4.64187	-0.596951	0.000958994	0.008805	11.4	12.69	19	19.86	9.99	10.5	12.35	17.5	23.75	19.32	35.6	21.19
chr7	112656171	112656371	201	*	5.22202	5.40381	4.77077	0.50292	0.000959028	0.00880501	46.56	43.5	46.65	33.77	42.95	53.24	35.92	36.1	21.59	25.76	36.68	25.16
chr19	5003775	5003975	201	*	4.68674	4.42865	5.09557	-0.5227	0.000959431	0.00880814	27.56	17.22	19.87	24.83	23.97	15.75	16.84	26.26	37.78	35.42	29.13	34.43
chr16	15877246	15877446	201	*	5.40601	5.19992	5.74654	-0.439448	0.000959434	0.00880814	32.31	42.59	37.14	37.74	35.96	37.5	31.43	39.38	44.26	44.01	66.89	59.59
chr13	73866097	73866297	201	*	4.95289	5.14691	4.46304	0.529938	0.000959706	0.00881035	39.91	37.15	34.55	26.82	33.96	41.25	34.8	35.01	18.35	22.54	24.81	22.51
chr6	99918449	99918649	201	*	4.67933	4.89751	4.109	0.571361	0.000959741	0.00881037	23.75	33.53	35.42	32.78	21.97	30	32.55	28.44	19.43	17.17	20.5	11.92
chr10	99365043	99365243	201	*	5.01505	5.21198	4.51585	0.526779	0.000959825	0.00881085	37.06	34.44	38.01	37.74	42.95	39.75	37.04	29.54	26.99	32.2	15.1	17.22
chr3	101464422	101464622	201	*	5.44451	5.6088	5.04623	0.463814	0.000960255	0.0088145	44.66	49.84	51.83	43.7	49.94	53.99	49.39	47.04	36.7	23.61	33.45	38.41
chr3	103778025	103778225	201	*	4.11248	4.37894	3.36175	0.658426	0.000960472	0.00881619	19.95	23.56	13.82	12.91	22.97	27.75	24.7	20.79	11.87	6.44	16.18	6.62
chr4	132049144	132049344	201	*	8.75548	8.66695	8.91773	-0.231733	0.000960654	0.00881757	442.79	370.64	413.77	449.92	400.52	371.21	379.43	423.36	537.57	451.9	409.98	535.03
chr7	81853891	81854091	201	*	4.18917	4.44368	3.48585	0.639393	0.000960701	0.0088177	24.71	19.94	16.41	17.88	25.97	22.5	29.19	17.5	9.72	12.88	12.95	9.27
chr1	34644154	34644354	201	*	4.18402	4.43706	3.48636	0.63681	0.000961211	0.00882196	20.9	24.47	18.14	20.86	23.97	19.5	23.57	21.88	8.64	9.66	17.26	9.27
chr5	112210165	112210365	201	*	6.67539	6.54426	6.90654	-0.312464	0.000961231	0.00882196	82.67	100.59	105.39	91.38	94.89	96.74	84.19	90.8	117.66	118.07	114.36	129.78
chr3	41284968	41285168	201	*	3.65203	3.19576	4.27709	-0.670236	0.000961322	0.00882221	5.7	9.97	12.96	7.95	8.99	9	5.61	13.13	14.03	8.59	20.5	34.43
chr9	22206400	22206600	201	*	4.79323	5.00979	4.2285	0.56238	0.000961322	0.00882221	39.91	39.87	32.83	24.83	34.96	27.75	28.06	29.54	19.43	21.47	24.81	9.27
chr14	30926640	30926840	201	*	4.88272	5.08621	4.36204	0.552483	0.000961432	0.00882292	42.76	34.44	38.01	18.87	35.96	30.75	38.17	32.82	20.51	19.32	17.26	25.16
chr5	142229602	142229802	201	*	5.37049	5.54138	4.95255	0.476215	0.000961776	0.00882534	34.21	52.56	44.05	45.69	50.94	50.99	44.9	49.23	29.15	26.83	33.45	34.43
chr2	161704861	161705061	201	*	5.24535	5.4219	4.81027	0.496969	0.000961813	0.00882534	52.26	48.03	36.28	37.74	47.94	46.49	35.92	38.29	21.59	27.91	26.97	35.76
chr11	29932540	29932740	201	*	4.56524	4.79891	3.94008	0.608004	0.000961823	0.00882534	39.91	19.03	24.19	37.74	26.97	21.75	23.57	29.54	10.79	11.81	21.58	17.22
chr17	70981695	70981895	201	*	4.2871	4.53064	3.62557	0.630512	0.000961825	0.00882534	20.9	28.09	20.73	17.88	23.97	34.5	21.33	17.5	12.95	13.95	11.87	10.59
chr7	80332425	80332625	201	*	5.02961	5.23571	4.50027	0.537201	0.000961918	0.00882589	46.56	48.03	30.23	38.74	33.96	30.75	38.17	35.01	24.83	32.2	21.58	11.92
chr8	91633748	91633948	201	*	4.31866	4.55467	3.68498	0.618693	0.000962046	0.00882676	28.51	24.47	19	19.86	25.97	24.75	23.57	21.88	9.72	10.73	15.1	15.89
chr10	27996538	27996738	201	*	5.44474	5.61381	5.03227	0.465342	0.000962089	0.00882686	59.86	48.93	44.05	47.67	49.94	47.99	55.01	38.29	34.54	32.2	32.37	31.78
chr10	51620198	51620398	201	*	4.21033	4.46161	3.51947	0.638059	0.000962187	0.00882746	24.71	27.19	18.14	17.88	20.97	26.25	25.82	15.32	9.72	17.17	9.71	9.27
chr5	128893272	128893472	201	*	4.79066	5.01995	4.18131	0.587686	0.000962336	0.00882854	35.16	33.53	35.42	26.82	51.94	24.75	21.33	30.63	22.67	23.61	18.34	7.95
chr8	35882319	35882519	201	*	3.93412	3.55519	4.48205	-0.627338	0.00096238	0.00882858	15.2	6.34	12.96	9.93	11.99	12	17.96	7.66	21.59	15.03	18.34	34.43
chr4	58974316	58974516	201	*	3.70028	4.00058	2.8038	0.698024	0.000962406	0.00882858	19.95	12.69	9.5	15.89	15.98	16.5	13.47	24.07	8.64	5.37	8.63	5.3
chr2	119850212	119850412	201	*	4.29112	4.5434	3.59639	0.62768	0.000962677	0.00883077	21.85	19.03	19	23.84	31.96	23.25	22.45	25.16	10.79	15.03	17.26	5.3
chr4	117364202	117364402	201	*	3.25913	3.59883	2.16682	0.723319	0.000962794	0.00883155	14.25	9.97	11.23	11.92	16.98	10.5	7.86	14.22	2.16	7.51	4.32	3.97
chr2	58551956	58552156	201	*	6.61312	6.47419	6.85633	-0.332414	0.000962912	0.00883233	99.77	104.21	101.07	79.46	75.91	92.24	84.19	74.39	133.85	115.93	114.36	99.32
chr1	120244725	120244925	201	*	6.25084	6.39773	5.9028	0.425252	0.000963097	0.0088332	70.31	92.43	89.84	69.52	99.88	86.99	99.91	65.64	41.02	45.08	65.81	87.41
chr3	51721702	51721902	201	*	3.21788	2.02621	4.30494	-0.656252	0.000963103	0.0088332	5.7	0.91	3.46	3.97	5.99	3.75	2.25	6.56	15.11	1.07	20.5	42.38
chr11	104195886	104196086	201	*	7.61556	7.52058	7.7886	-0.248623	0.000963116	0.0088332	187.19	171.27	200.41	190.7	173.79	170.98	190.84	183.79	219.13	235.07	210.39	219.84
chr4	149738067	149738267	201	*	7.91989	7.81533	8.10871	-0.268866	0.000963136	0.0088332	211.89	200.27	231.5	254.26	242.71	197.23	223.39	240.67	328.16	236.15	252.46	287.38
chr2	5789735	5789935	201	*	6.51186	6.37624	6.74996	-0.331836	0.000963215	0.00883362	95.02	89.71	76.02	85.42	76.91	83.99	84.19	73.3	113.34	100.9	126.23	90.05
chr4	124726198	124726398	201	*	4.99571	5.19957	4.47379	0.538151	0.000963441	0.0088354	32.31	54.37	31.1	34.76	38.95	33.75	35.92	32.82	22.67	27.91	23.74	14.57
chr17	88236961	88237161	201	*	3.22098	3.56236	2.11962	0.724647	0.000963566	0.00883625	12.35	13.59	13.82	7.95	12.98	8.25	15.72	9.85	0	5.37	5.39	6.62
chr3	55644065	55644265	201	*	3.17373	3.53836	1.93888	0.724536	0.000963667	0.00883688	8.55	23.56	14.68	10.93	12.98	9	4.49	8.75	5.4	3.22	5.39	1.32
chr7	136666796	136666996	201	*	6.87036	6.73844	7.10272	-0.317188	0.000963704	0.00883691	123.53	102.4	101.93	89.39	104.87	120.74	94.3	117.05	163	128.81	117.6	140.38
chr7	101335679	101335879	201	*	4.72411	4.94912	4.12995	0.585038	0.000963902	0.00883844	38.01	31.72	34.55	23.84	40.95	27	29.19	21.88	12.95	30.06	15.1	11.92
chr2	4861694	4861894	201	*	6.00027	6.14614	5.65511	0.407136	0.000963999	0.00883903	72.21	78.84	57.88	65.55	74.91	85.49	59.5	72.2	48.58	52.6	59.34	41.05
chr6	90337039	90337239	201	*	4.61489	4.83757	4.02892	0.577775	0.000964195	0.00884023	25.66	28.09	32.83	23.84	30.96	30.75	32.55	24.07	20.51	17.17	18.34	9.27
chr3	108833421	108833621	201	*	3.81911	4.09518	3.02878	0.684981	0.000964195	0.00884023	23.75	15.41	15.55	21.85	12.98	17.25	15.72	14.22	6.48	4.29	8.63	13.24
chr6	94492807	94493007	201	*	5.08831	5.27641	4.61733	0.512567	0.000964362	0.00884146	44.66	33.53	34.55	33.77	37.95	45.74	42.66	37.19	22.67	22.54	29.13	23.84
chr17	69349324	69349524	201	*	6.54512	6.41475	6.77507	-0.321929	0.000964566	0.00884303	77.92	95.15	88.11	91.38	85.9	75.74	80.83	87.52	111.18	109.49	115.44	101.97
chr11	22710791	22710991	201	*	7.06229	6.94364	7.2738	-0.297799	0.000964707	0.00884403	121.63	126.87	96.75	124.15	120.85	119.99	126.85	147.68	154.36	163.16	135.94	165.54
chr5	34489442	34489642	201	*	5.76107	5.92183	5.3732	0.445914	0.000965018	0.00884617	48.46	78.84	53.56	46.68	67.92	65.24	69.6	54.7	37.78	37.57	50.71	39.73
chr8	43206968	43207168	201	*	4.31235	4.56005	3.63516	0.630617	0.000965026	0.00884617	24.71	22.66	26.78	18.87	21.97	33.75	23.57	16.41	8.64	16.1	18.34	6.62
chr1	192488049	192488249	201	*	4.18049	4.43351	3.48291	0.644742	0.000965038	0.00884617	15.2	20.84	22.46	22.84	13.98	21	29.19	27.35	10.79	11.81	7.55	14.57
chr6	148054905	148055105	201	*	5.76184	5.91476	5.39663	0.426627	0.000965109	0.00884653	49.41	65.25	65.65	54.63	65.92	67.49	62.86	51.42	42.1	44.01	45.31	37.08
chr7	81089007	81089207	201	*	5.66681	5.83097	5.26893	0.44234	0.00096547	0.00884949	58.91	64.34	55.28	47.67	53.94	57.74	60.62	56.89	49.66	35.42	45.31	23.84
chr5	23280225	23280425	201	*	5.65207	5.81551	5.25634	0.452085	0.000965497	0.00884949	66.51	57.09	62.19	44.69	42.95	60.74	58.37	57.98	26.99	46.16	45.31	34.43
chr16	93761704	93761904	201	*	4.37214	4.61752	3.70373	0.621753	0.000965633	0.00885043	17.1	34.44	25.05	17.88	20.97	25.5	29.19	26.26	18.35	13.95	11.87	7.95
chr11	22791823	22792023	201	*	6.70163	6.56322	6.94405	-0.339326	0.0009657	0.00885075	89.32	95.15	90.7	110.25	61.93	90.74	114.5	103.93	123.06	139.54	118.68	111.24
chr5	111800657	111800857	201	*	4.17353	4.42171	3.4945	0.639657	0.000965849	0.00885182	22.8	26.28	25.05	22.84	17.98	25.5	14.59	16.41	14.03	8.59	11.87	10.59
chr19	16161373	16161573	201	*	3.82925	4.10694	3.03215	0.678937	0.000965922	0.00885219	16.15	11.78	21.6	18.87	15.98	20.25	15.72	17.5	8.64	8.59	7.55	7.95
chr5	32314763	32314963	201	*	4.72828	4.03947	5.54326	-0.724877	0.000966007	0.00885267	16.15	21.75	19	11.92	22.97	14.25	13.47	12.03	31.3	9.66	82	63.57
chr3	65914647	65914847	201	*	4.04625	4.31773	3.27498	0.664805	0.000966241	0.00885422	19.95	19.94	25.91	19.86	26.97	18	17.96	10.94	17.27	6.44	9.71	5.3
chr4	79884223	79884423	201	*	6.26556	6.11727	6.52302	-0.353151	0.000966242	0.00885422	80.77	55.28	69.11	80.45	66.92	62.24	65.11	75.48	92.83	97.68	82	95.35
chr9	101766306	101766506	201	*	3.54779	2.76559	4.42518	-0.721997	0.000966378	0.00885518	10.45	9.06	5.18	7.95	2	7.5	8.98	3.28	9.72	8.59	34.52	33.11
chr10	70359521	70359721	201	*	8.38039	8.3028	8.52406	-0.211914	0.000966623	0.00885712	305.01	298.14	309.25	331.73	336.59	285.72	350.24	309.59	367.02	382.13	353.88	369.49
chr2	69886812	69887012	201	*	5.6862	5.84216	5.31226	0.433559	0.000966739	0.00885777	52.26	57.09	54.42	65.55	55.93	51.74	62.86	59.07	33.46	45.08	36.68	43.7
chr9	7940550	7940750	201	*	5.01373	5.2052	4.53206	0.52033	0.000966759	0.00885777	34.21	43.5	42.33	32.78	30.96	36	38.17	37.19	22.67	21.47	25.89	22.51
chr15	56597063	56597263	201	*	4.57562	4.80779	3.9559	0.601085	0.000966842	0.00885824	19.95	37.15	31.96	31.78	27.97	30.75	29.19	15.32	16.19	13.95	22.66	9.27
chr17	55040258	55040458	201	*	6.54236	6.6657	6.25867	0.34914	0.000966926	0.00885871	118.77	96.96	103.66	99.32	94.89	88.49	88.68	121.43	76.64	75.14	77.68	76.81
chr14	97398575	97398775	201	*	3.78122	4.07061	2.93373	0.692455	0.000966992	0.00885883	19	19.03	19	12.91	14.98	16.5	6.74	26.26	8.64	8.59	5.39	7.95
chr3	97313508	97313708	201	*	5.75387	5.57563	6.05539	-0.407304	0.000967005	0.00885883	57.01	57.09	36.28	47.67	51.94	47.24	44.9	39.38	75.56	71.92	66.89	51.65
chr4	131782967	131783167	201	*	4.93826	5.13708	4.43291	0.532466	0.000967043	0.00885888	38.01	41.69	26.78	36.75	36.96	36	31.43	33.91	23.75	24.69	19.42	18.54
chr4	140149839	140150039	201	*	4.56177	4.78651	3.96854	0.601001	0.000967172	0.00885977	24.71	24.47	28.51	14.9	29.96	28.5	32.55	37.19	14.03	12.88	11.87	23.84
chr1	182273355	182273555	201	*	4.00021	4.26141	3.27057	0.659503	0.000967237	0.00886007	20.9	17.22	16.41	19.86	23.97	24	16.84	14.22	8.64	9.66	9.71	10.59
chrX	61393240	61393440	201	*	6.18382	6.03296	6.44513	-0.364004	0.000967452	0.00886174	68.41	69.78	70.83	64.56	53.94	55.49	74.09	66.73	82.04	107.34	86.31	72.84
chr17	36279129	36279329	201	*	4.63872	4.8655	4.0383	0.590771	0.000967535	0.0088622	27.56	32.62	25.91	18.87	27.97	24.75	44.9	30.63	19.43	10.73	18.34	17.22
chr17	10840107	10840307	201	*	8.40683	8.32818	8.55233	-0.211884	0.000968217	0.00886814	341.12	306.3	334.3	306.9	337.59	295.47	328.91	320.53	413.43	347.78	360.35	380.08
chr5	91945680	91945880	201	*	7.01679	6.89018	7.24088	-0.321071	0.000968453	0.00887001	114.97	105.12	102.79	134.08	99.88	116.24	135.83	140.03	146.81	158.86	180.18	119.19
chr9	19122070	19122270	201	*	3.96141	4.23559	3.17897	0.677763	0.000968752	0.00887224	20.9	15.41	16.41	11.92	23.97	30	14.59	17.5	10.79	4.29	11.87	9.27
chr16	9094301	9094501	201	*	7.00815	6.87892	7.23633	-0.312063	0.000968781	0.00887224	134.93	135.02	140.8	99.32	116.86	118.49	98.79	97.36	154.36	149.2	161.84	137.73
chr2	71282497	71282697	201	*	3.51273	3.81857	2.59055	0.708286	0.000968795	0.00887224	16.15	16.31	10.37	14.9	13.98	13.5	12.35	15.32	4.32	7.51	4.32	7.95
chr5	121593546	121593746	201	*	8.40956	8.32939	8.55766	-0.211151	0.000968899	0.00887268	308.81	309.01	328.25	333.72	305.63	341.21	304.22	342.41	406.96	355.29	346.33	398.62
chr1	189812715	189812915	201	*	5.01964	5.21167	4.53619	0.519271	0.000968907	0.00887268	32.31	34.44	38.01	36.75	40.95	35.25	42.66	36.1	28.07	18.25	22.66	23.84
chr6	39450909	39451109	201	*	5.53925	5.72997	5.05998	0.515623	0.000969014	0.00887335	61.76	27.19	46.65	62.57	70.91	39	65.11	51.42	30.22	34.35	29.13	39.73
chr1	51860284	51860484	201	*	4.19353	4.445	3.50193	0.638208	0.000969132	0.00887402	14.25	25.37	20.73	16.88	24.97	21	28.06	22.97	10.79	10.73	11.87	11.92
chr10	80998893	80999093	201	*	7.39769	7.29212	7.58816	-0.271649	0.000969151	0.00887402	154.88	147.71	145.12	163.88	179.78	142.48	149.3	170.66	210.49	169.6	190.97	198.65
chr14	70468576	70468776	201	*	4.26014	4.50468	3.59488	0.627022	0.000969366	0.00887568	24.71	19.03	24.19	20.86	19.98	26.25	25.82	20.79	15.11	6.44	16.18	10.59
chr5	74953054	74953254	201	*	8.29642	8.20948	8.45599	-0.230426	0.000969781	0.00887918	323.07	277.3	259.15	322.79	281.66	300.72	280.64	322.72	370.26	370.32	311.8	352.27
chr1	118987597	118987797	201	*	4.09479	4.35491	3.3694	0.650242	0.000969892	0.0088799	25.66	17.22	14.68	20.86	19.98	25.5	16.84	22.97	12.95	11.81	8.63	7.95
chr5	58266752	58266952	201	*	3.18441	2.68218	3.8516	-0.703	0.00097	0.0088806	7.6	3.62	5.18	1.99	8.99	5.25	4.49	14.22	10.79	16.1	21.58	9.27
chr8	9596163	9596363	201	*	6.08503	5.92435	6.36097	-0.377855	0.000970081	0.00888103	66.51	45.31	57.88	60.59	72.91	58.49	63.99	60.17	75.56	104.12	72.29	76.81
chr7	19031762	19031962	201	*	6.28297	6.41488	5.97632	0.378227	0.000970185	0.00888169	84.57	109.65	84.65	77.47	90.89	89.99	80.83	64.54	61.53	64.4	63.66	62.24
chr10	40005822	40006022	201	*	4.73569	4.25615	5.38239	-0.686534	0.000970334	0.00888256	17.1	17.22	21.6	20.86	18.98	17.25	19.08	20.79	19.43	21.47	51.79	74.16
chr2	25546917	25547117	201	*	9.35376	9.2891	9.47498	-0.177111	0.000970367	0.00888256	627.13	646.12	597.76	678.36	612.26	645.68	585.98	611.52	791.24	661.21	694.81	699.25
chr11	57657766	57657966	201	*	5.88507	5.71476	6.17513	-0.390499	0.000970384	0.00888256	56.06	44.4	59.6	60.59	43.95	52.49	51.64	51.42	87.44	60.11	76.6	64.89
chr9	80192324	80192524	201	*	4.1513	4.42335	3.37771	0.672037	0.000970411	0.00888256	18.05	34.44	23.32	10.93	28.97	24.75	22.45	8.75	10.79	12.88	8.63	9.27
chr3	100493380	100493580	201	*	4.6299	4.8492	4.05572	0.582508	0.000970532	0.00888338	24.71	42.59	25.91	23.84	28.97	31.5	22.45	30.63	15.11	17.17	18.34	15.89
chr5	37717151	37717351	201	*	7.45584	7.34488	7.65503	-0.279852	0.000970921	0.00888614	156.78	152.24	162.4	159.91	155.81	152.23	177.37	183.79	222.37	156.72	200.68	226.46
chr6	49210462	49210662	201	*	9.06002	8.98462	9.19994	-0.204091	0.000970924	0.00888614	492.2	535.57	494.97	508.52	423.49	536.94	505.16	555.73	573.19	576.41	650.58	552.24
chr2	20407193	20407393	201	*	4.82474	4.58467	5.21055	-0.496941	0.000970932	0.00888614	24.71	24.47	25.05	21.85	24.97	23.25	24.7	22.97	31.3	40.79	44.23	31.78
chr17	83712590	83712790	201	*	5.23542	5.42228	4.76835	0.499257	0.000971024	0.00888668	46.56	30.81	52.69	45.69	45.94	40.5	39.29	41.57	29.15	33.28	28.05	18.54
chr5	144039352	144039552	201	*	5.71205	5.87247	5.32515	0.436435	0.00097113	0.00888729	51.31	62.53	62.19	48.67	57.93	62.99	63.99	59.07	45.34	35.42	51.79	27.81
chr16	42169836	42170036	201	*	5.94658	5.77605	6.23696	-0.382783	0.00097119	0.00888729	49.41	44.4	57.88	62.57	58.93	66.74	42.66	55.79	72.32	77.28	76.6	75.49
chr6	16428551	16428751	201	*	3.81707	4.10594	2.97191	0.688793	0.000971201	0.00888729	25.66	21.75	16.41	10.93	19.98	14.25	13.47	15.32	3.24	10.73	10.79	6.62
chr8	111876678	111876878	201	*	8.53458	8.45584	8.68024	-0.211325	0.000971221	0.00888729	349.67	343.45	356.76	390.33	344.59	329.96	326.67	367.57	458.77	374.61	391.64	415.84
chr12	108290008	108290208	201	*	4.07149	4.33745	3.32278	0.657699	0.000971298	0.00888761	17.1	23.56	19	22.84	30.96	19.5	12.35	16.41	10.79	9.66	12.95	6.62
chr9	75212942	75213142	201	*	3.65366	3.94757	2.78614	0.700509	0.000971321	0.00888761	11.4	21.75	12.96	13.9	13.98	19.5	15.72	14.22	3.24	4.29	10.79	9.27
chr1	131377693	131377893	201	*	3.14239	3.49773	1.96265	0.724396	0.00097153	0.00888902	11.4	12.69	12.09	13.9	14.98	12	6.74	6.56	2.16	1.07	9.71	2.65
chr3	41169360	41169560	201	*	4.13539	4.38345	3.4568	0.646835	0.000971541	0.00888902	19.95	23.56	20.73	22.84	15.98	26.25	17.96	19.69	7.56	5.37	15.1	15.89
chr19	29641088	29641288	201	*	5.92837	5.75529	6.22246	-0.385294	0.0009718	0.00889109	54.16	54.37	71.7	52.64	48.94	51.74	47.15	51.42	72.32	63.33	80.92	82.11
chr2	167632018	167632218	201	*	7.59648	7.40039	7.92321	-0.430057	0.000972154	0.00889403	184.34	131.4	157.21	200.63	185.78	142.48	157.16	192.54	300.09	209.31	183.41	278.11
chr8	119544658	119544858	201	*	7.83145	7.91546	7.64713	0.248822	0.000972262	0.00889448	270.81	243.77	232.37	243.34	229.72	246.72	249.21	215.51	215.89	200.72	181.26	203.95
chr4	132802352	132802552	201	*	5.94017	5.77242	6.2265	-0.377521	0.000972268	0.00889448	62.71	58.9	51.83	53.63	54.93	57.74	49.39	48.13	83.12	63.33	72.29	80.78
chr5	140963076	140963276	201	*	6.60257	6.72349	6.32526	0.338742	0.000972355	0.00889497	98.82	98.78	111.43	99.32	116.86	104.99	116.75	98.46	94.99	76.21	82	67.54
chr13	94847977	94848177	201	*	6.20416	6.34377	5.8764	0.392322	0.000972604	0.00889696	89.32	95.15	72.56	75.48	100.88	80.24	61.74	74.39	60.45	69.77	51.79	52.97
chr10	119956215	119956415	201	*	4.24418	4.48936	3.57652	0.632651	0.000972942	0.00889975	21.85	28.09	14.68	26.82	17.98	27	23.57	19.69	12.95	10.73	10.79	13.24
chr7	4178549	4178749	201	*	5.96165	5.79006	6.25357	-0.391822	0.000973009	0.00890006	74.12	58.9	57.01	52.64	50.94	56.99	49.39	42.66	71.24	83.72	90.63	59.59
chr13	14290120	14290320	201	*	8.13913	8.0483	8.30525	-0.240546	0.000973109	0.00890043	299.31	226.55	242.73	284.06	259.69	239.22	280.64	285.52	322.76	314.5	295.62	332.41
chrX	52577617	52577817	201	*	5.51481	5.30663	5.85822	-0.450588	0.000973115	0.00890043	39.91	31.72	45.78	45.69	35.96	47.99	25.82	43.76	56.13	68.7	70.13	37.08
chr1	58868769	58868969	201	*	3.74927	4.03382	2.92288	0.685844	0.000973227	0.00890101	17.1	19.03	14.68	16.88	13.98	19.5	12.35	17.5	8.64	5.37	9.71	6.62
chr9	39740860	39741060	201	*	6.1385	5.9668	6.43058	-0.384666	0.000973281	0.00890101	79.82	57.09	56.15	51.65	78.9	56.99	62.86	56.89	77.72	72.99	83.08	111.24
chr8	120113960	120114160	201	*	8.56508	8.47517	8.72964	-0.236384	0.000973305	0.00890101	357.27	331.67	343.8	388.34	354.57	327.71	371.57	371.95	495.47	393.94	351.72	456.89
chr6	37660405	37660605	201	*	4.51402	4.75781	3.85157	0.615725	0.000973345	0.00890101	30.41	33.53	23.32	31.78	34.96	15.75	29.19	17.5	19.43	17.17	11.87	9.27
chr7	141070156	141070356	201	*	7.60934	7.51513	7.78109	-0.248899	0.000973353	0.00890101	182.44	167.65	190.9	192.68	180.78	170.23	180.73	198.01	237.48	213.61	216.86	211.89
chrX	135850375	135850575	201	*	2.93635	2.40904	3.62547	-0.708093	0.000973375	0.00890101	5.7	2.72	4.32	5.96	5.99	4.5	6.74	6.56	6.48	13.95	18.34	10.59
chr1	4932176	4932376	201	*	4.69234	4.90645	4.13597	0.566449	0.000973412	0.00890106	26.61	38.06	31.96	24.83	31.96	32.25	25.82	28.44	19.43	21.47	16.18	13.24
chr13	78875918	78876118	201	*	2.93198	2.33825	3.67593	-0.712868	0.0009737	0.00890339	3.8	4.53	5.18	6.95	4	8.25	3.37	4.38	7.56	6.44	17.26	19.86
chr2	171900683	171900883	201	*	4.11539	4.36917	3.41485	0.644267	0.000974128	0.008907	16.15	22.66	20.73	21.85	25.97	24.75	15.72	17.5	10.79	11.81	10.79	9.27
chr10	81317346	81317546	201	*	8.12206	8.03909	8.27493	-0.221799	0.000974178	0.00890708	248.95	251.02	282.47	247.31	269.68	277.47	260.44	266.93	336.79	310.21	308.57	283.41
chr5	65872822	65873022	201	*	4.41461	4.64518	3.80064	0.607663	0.000974201	0.00890708	24.71	31.72	20.73	25.82	16.98	29.25	25.82	25.16	10.79	15.03	14.03	15.89
chr2	50842660	50842860	201	*	3.60777	3.9102	2.70151	0.705825	0.000974657	0.00891077	11.4	25.37	16.41	12.91	13.98	18	12.35	9.85	9.72	5.37	4.32	6.62
chr7	74629680	74629880	201	*	3.92832	3.25969	4.72889	-0.723467	0.000974671	0.00891077	10.45	7.25	6.91	7.95	16.98	12.75	4.49	9.85	11.87	12.88	44.23	37.08
chr10	37667090	37667290	201	*	4.2168	3.91459	4.67935	-0.578064	0.000974786	0.0089114	14.25	15.41	14.68	16.88	8.99	10.5	21.33	18.6	28.07	23.61	26.97	23.84
chr6	6193616	6193816	201	*	5.11601	5.31132	4.62204	0.523576	0.000974805	0.0089114	38.96	37.15	29.37	34.76	40.95	50.99	48.27	37.19	33.46	27.91	17.26	19.86
chr6	148126911	148127111	201	*	3.94474	4.22315	3.1446	0.684442	0.000974908	0.00891204	23.75	17.22	14.68	13.9	10.99	32.25	20.21	16.41	5.4	7.51	11.87	10.59
chr3	112198534	112198734	201	*	5.35263	5.52997	4.9151	0.485165	0.000975003	0.00891241	39.91	47.12	50.97	43.7	46.94	46.49	59.5	35.01	36.7	34.35	20.5	29.14
chr2	93729771	93729971	201	*	3.51923	3.83246	2.56197	0.709942	0.000975034	0.00891241	16.15	9.97	19	14.9	15.98	11.25	17.96	8.75	7.56	4.29	6.47	5.3
chr1	58364425	58364625	201	*	4.83808	5.04039	4.3213	0.546405	0.000975047	0.00891241	34.21	40.78	32.83	28.8	34.96	35.25	25.82	30.63	19.43	16.1	25.89	18.54
chr10	12355378	12355578	201	*	4.75951	4.97046	4.2139	0.56829	0.000975389	0.00891522	40.86	35.34	36.28	23.84	36.96	23.25	26.94	27.35	19.43	16.1	16.18	22.51
chr14	79418510	79418710	201	*	3.26248	3.6061	2.14885	0.723385	0.000975419	0.00891522	7.6	13.59	18.14	8.94	9.99	18	14.59	6.56	4.32	3.22	7.55	2.65
chr5	145222988	145223188	201	*	6.89228	6.76186	7.12233	-0.315325	0.000975515	0.0089158	104.52	106.03	126.98	100.31	91.89	110.24	112.26	115.96	131.69	112.71	167.23	145.68
chr2	84951641	84951841	201	*	3.56742	3.8772	2.62669	0.706351	0.000975627	0.00891652	18.05	16.31	15.55	11.92	12.98	10.5	20.21	12.03	6.48	3.22	9.71	5.3
chr6	99896824	99897024	201	*	6.93646	6.81466	7.15296	-0.301975	0.000975687	0.00891677	111.17	108.74	129.57	110.25	94.89	103.49	112.26	130.18	152.2	144.91	125.15	147
chr10	3946933	3947133	201	*	5.26468	5.44769	4.80965	0.49178	0.000975939	0.00891864	36.11	50.75	45.78	46.68	35.96	37.5	47.15	49.23	25.91	27.91	34.52	23.84
chr1	167212349	167212549	201	*	6.15496	6.00376	6.41678	-0.362781	0.000975985	0.00891864	61.76	58	64.79	69.52	60.93	60.74	76.34	61.26	70.16	99.83	94.94	76.81
chr10	30781151	30781351	201	*	3.95831	4.225	3.20664	0.667326	0.00097599	0.00891864	19.95	23.56	13.82	14.9	17.98	17.25	22.45	19.69	7.56	10.73	5.39	13.24
chr1	105942235	105942435	201	*	4.1648	4.42216	3.4503	0.649491	0.000976082	0.00891914	32.31	23.56	19.87	14.9	13.98	27	20.21	19.69	8.64	15.03	10.79	9.27
chr3	20815564	20815764	201	*	3.68961	3.30254	4.24604	-0.635956	0.000976137	0.00891914	12.35	8.16	10.37	14.9	8.99	9.75	7.86	6.56	19.43	15.03	21.58	19.86
chr9	48359941	48360141	201	*	4.04549	3.7121	4.54391	-0.597334	0.000976148	0.00891914	11.4	11.78	13.82	16.88	11.99	11.25	14.59	13.13	20.51	16.1	30.21	26.49
chr6	93394237	93394437	201	*	4.88829	4.6413	5.28302	-0.496184	0.000976176	0.00891914	25.66	17.22	26.78	23.84	26.97	29.25	28.06	21.88	31.3	35.42	45.31	43.7
chr12	54147303	54147503	201	*	6.64383	6.50288	6.89013	-0.326659	0.000976228	0.00891931	83.62	106.03	88.97	82.44	88.89	107.24	80.83	87.52	127.38	106.27	105.73	135.08
chr1	34866001	34866201	201	*	3.74568	4.03696	2.88981	0.70342	0.000976369	0.00892013	15.2	27.19	11.23	16.88	11.99	21	19.08	8.75	4.32	5.37	5.39	14.57
chr6	97883580	97883780	201	*	3.33836	2.80946	4.02886	-0.70176	0.00097641	0.00892013	11.4	4.53	3.46	9.93	3	8.25	7.86	7.66	8.64	7.51	22.66	26.49
chr2	178494108	178494308	201	*	4.63009	4.8523	4.04576	0.583411	0.000976415	0.00892013	25.66	31.72	25.05	21.85	29.96	36	26.94	33.91	25.91	11.81	15.1	13.24
chr4	58580148	58580348	201	*	5.779	5.93325	5.41	0.430259	0.000977005	0.00892522	75.07	67.97	57.88	65.55	66.92	56.99	43.78	54.7	39.94	44.01	46.39	39.73
chr9	41497579	41497779	201	*	3.6644	2.92877	4.51151	-0.723564	0.000977112	0.00892556	9.5	9.97	6.05	8.94	4.99	10.5	1.12	9.85	14.03	8.59	30.21	38.41
chr8	80013992	80014192	201	*	4.65735	4.86867	4.1105	0.575337	0.000977119	0.00892556	21.85	31.72	33.69	33.77	32.96	27.75	22.45	29.54	17.27	12.88	15.1	23.84
chr19	12463756	12463956	201	*	5.86355	5.53349	6.35821	-0.590587	0.000977141	0.00892556	34.21	38.06	56.15	53.63	50.94	50.99	48.27	38.29	63.69	45.08	106.81	112.57
chr1	133621671	133621871	201	*	5.56274	5.72251	5.17777	0.451211	0.000977188	0.00892556	61.76	55.28	55.28	48.67	52.94	59.99	38.17	50.32	33.46	39.72	34.52	37.08
chr13	30657866	30658066	201	*	3.41754	2.5194	4.36377	-0.708576	0.000977206	0.00892556	3.8	9.06	6.91	0.99	7.99	6	6.74	4.38	6.48	8.59	30.21	37.08
chr11	4130347	4130547	201	*	4.58988	4.81302	4.00231	0.583441	0.000977277	0.00892591	24.71	29.9	23.32	24.83	28.97	30	31.43	31.72	8.64	19.32	21.58	14.57
chr6	5064780	5064980	201	*	3.90995	4.19239	3.09262	0.678401	0.000977359	0.00892635	19	22.66	19	10.93	11.99	24	15.72	22.97	10.79	12.88	6.47	3.97
chr15	31315759	31315959	201	*	7.09646	6.97665	7.30982	-0.29872	0.000977421	0.00892663	130.18	129.59	131.3	118.19	126.85	117.74	125.73	127.99	136.01	140.61	201.75	156.27
chr10	82046689	82046889	201	*	6.00244	6.14849	5.65675	0.411759	0.000977484	0.0089269	67.46	72.5	69.11	81.44	61.93	92.24	55.01	67.83	49.66	55.82	53.95	42.38
chr16	49198112	49198312	201	*	5.06055	4.79076	5.48398	-0.526854	0.000977574	0.00892742	22.8	29.9	25.05	20.86	25.97	22.5	41.54	32.82	31.3	30.06	47.47	70.19
chr7	102086120	102086320	201	*	3.88488	4.17302	3.04288	0.689734	0.000977716	0.00892841	25.66	14.5	26.78	11.92	12.98	13.5	26.94	12.03	6.48	8.59	8.63	9.27
chr11	95447004	95447204	201	*	6.34822	6.48056	6.04039	0.368981	0.000978103	0.00893153	109.27	100.59	76.88	83.43	92.89	86.24	81.95	83.14	63.69	71.92	73.37	54.3
chr10	76301663	76301863	201	*	5.3806	5.16503	5.73403	-0.459154	0.000978123	0.00893153	24.71	39.87	38.01	38.74	40.95	29.25	43.78	31.72	60.45	34.35	57.18	60.92
chr4	142340137	142340337	201	*	6.52646	6.64802	6.24748	0.358306	0.000978319	0.00893303	103.57	105.12	99.34	82.44	110.87	112.49	98.79	89.7	66.93	57.96	86.31	92.7
chr17	56994328	56994528	201	*	3.80258	4.08805	2.97219	0.686615	0.000978368	0.00893312	14.25	19.94	15.55	9.93	19.98	23.25	13.47	19.69	4.32	9.66	10.79	6.62
chr5	36234919	36235119	201	*	3.76523	4.0509	2.93399	0.686448	0.000978395	0.00893312	12.35	14.5	18.14	18.87	20.97	15.75	11.23	20.79	8.64	7.51	6.47	7.95
chr12	116258356	116258556	201	*	4.04118	3.45724	4.77733	-0.71362	0.000978447	0.00893325	10.45	13.59	15.55	3.97	9.99	14.25	14.59	5.47	17.27	15.03	32.37	45.03
chr10	75756766	75756966	201	*	4.0708	4.32567	3.36606	0.650409	0.000978475	0.00893325	17.1	23.56	22.46	16.88	16.98	20.25	20.21	22.97	5.4	10.73	11.87	13.24
chr8	9087936	9088136	201	*	2.81229	3.21121	1.35017	0.705492	0.000978563	0.00893355	6.65	14.5	8.64	15.89	4.99	6.75	10.1	6.56	4.32	1.07	2.16	2.65
chr1	59398197	59398397	201	*	5.00998	5.21065	4.49856	0.532382	0.000978573	0.00893355	30.41	40.78	31.96	42.71	36.96	39	44.9	29.54	16.19	33.28	23.74	17.22
chr1	165978017	165978217	201	*	5.14491	5.41563	4.37678	0.66424	0.00097877	0.00893505	47.51	53.47	34.55	34.76	47.94	62.24	32.55	28.44	26.99	26.83	22.66	6.62
chr4	25712160	25712360	201	*	4.60635	4.8242	4.03718	0.578484	0.000978856	0.00893553	34.21	24.47	31.96	22.84	26.97	28.5	31.43	26.26	16.19	20.39	11.87	17.22
chr13	19531692	19531892	201	*	5.74081	5.89708	5.36601	0.429633	0.000979341	0.00893928	65.56	59.81	50.1	54.63	59.93	63.74	60.62	62.36	37.78	54.74	36.68	35.76
chr17	30876329	30876529	201	*	4.66139	4.8841	4.07533	0.577096	0.000979353	0.00893928	24.71	30.81	38.87	28.8	28.97	28.5	34.8	20.79	18.35	21.47	18.34	9.27
chr1	4767329	4767529	201	*	5.85452	6.00192	5.50501	0.414782	0.000979365	0.00893928	64.61	70.68	65.65	61.58	60.93	68.24	68.48	52.51	55.05	35.42	47.47	43.7
chr10	39661310	39661510	201	*	3.80434	4.08791	2.98217	0.683748	0.000979561	0.00894077	14.25	19.94	19	18.87	14.98	15.75	16.84	16.41	4.32	15.03	4.32	7.95
chr7	46816328	46816528	201	*	4.86984	5.08456	4.31142	0.571129	0.00098019	0.00894621	29.46	41.69	31.1	25.82	32.96	47.24	32.55	30.63	8.64	25.76	29.13	15.89
chr5	118413500	118413700	201	*	8.1936	8.11478	8.33937	-0.215432	0.000980396	0.0089477	278.41	268.24	266.06	275.12	268.68	261.72	296.36	303.03	343.27	311.28	325.83	315.19
chr10	45614092	45614292	201	*	5.90947	6.05662	5.56066	0.418188	0.00098042	0.0089477	64.61	73.4	74.29	48.67	71.91	76.49	66.23	56.89	55.05	48.3	37.76	47.68
chr18	20789555	20789755	201	*	3.30913	3.6424	2.25106	0.720915	0.000980526	0.00894818	14.25	12.69	12.96	7.95	18.98	16.5	6.74	9.85	4.32	7.51	3.24	3.97
chr2	173256298	173256498	201	*	5.04391	4.79825	5.43693	-0.508365	0.000980537	0.00894818	30.41	19.94	24.19	22.84	34.96	22.5	40.41	27.35	36.7	31.13	60.42	45.03
chr10	37261184	37261384	201	*	5.21744	5.40104	4.76058	0.502988	0.000980687	0.00894923	38.96	42.59	45.78	37.74	43.95	56.99	35.92	36.1	22.67	32.2	32.37	21.19
chr6	88980226	88980426	201	*	6.67186	6.52996	6.91961	-0.342729	0.000980719	0.00894923	104.52	102.4	101.93	85.42	62.92	89.24	97.66	95.17	145.73	109.49	128.39	100.65
chr6	125230168	125230368	201	*	4.33343	4.03575	4.79063	-0.564309	0.000980935	0.00895091	20.9	18.12	13.82	11.92	15.98	15	17.96	17.5	19.43	36.5	26.97	27.81
chr4	83052181	83052381	201	*	7.56334	7.46255	7.74598	-0.259942	0.000981089	0.00895201	160.58	188.49	169.31	181.76	150.82	186.73	184.1	189.26	238.56	198.58	213.62	207.92
chr8	33885783	33885983	201	*	7.46443	7.56473	7.24014	0.288029	0.00098136	0.0089541	193.84	179.43	198.68	193.68	189.77	198.73	194.21	166.28	195.38	138.47	142.42	128.46
chr11	113873346	113873546	201	*	5.58958	5.76307	5.1638	0.489423	0.000981383	0.0089541	57.01	67.06	69.97	46.68	49.94	63.74	50.52	29.54	42.1	35.42	24.81	41.05
chr5	64663540	64663740	201	*	3.83141	4.11758	2.998	0.678619	0.00098157	0.0089555	17.1	17.22	14.68	19.86	17.98	16.5	20.21	15.32	5.4	13.95	8.63	3.97
chr7	99141229	99141429	201	*	9.6554	9.59476	9.76954	-0.166281	0.00098169	0.00895629	744	800.18	808.53	796.55	753.09	781.41	690.38	811.72	940.21	821.15	842.62	887.3
chr6	73175218	73175418	201	*	4.49172	4.71877	3.89032	0.590365	0.00098176	0.00895635	27.56	26.28	23.32	22.84	25.97	29.25	29.19	26.26	12.95	16.1	18.34	11.92
chr6	35040075	35040275	201	*	4.97607	5.17473	4.47122	0.537222	0.000981789	0.00895635	37.06	39.87	34.55	49.66	28.97	30	40.41	28.44	17.27	20.39	25.89	25.16
chr9	64018562	64018762	201	*	8.89871	8.83033	9.02646	-0.185694	0.000981794	0.00895635	447.54	459.44	450.05	493.62	438.47	449.95	426.58	475.87	531.09	473.37	543.77	537.68
chr14	24928482	24928682	201	*	3.40143	3.73032	2.36612	0.720131	0.000982066	0.00895852	18.05	19.03	12.09	7.95	21.97	10.5	6.74	9.85	4.32	5.37	4.32	6.62
chr8	4675480	4675680	201	*	5.83813	5.99456	5.46282	0.436562	0.000982162	0.00895911	62.71	64.34	50.1	78.46	45.94	64.49	70.72	73.3	44.26	32.2	49.63	50.32
chr15	98119442	98119642	201	*	3.46516	3.7843	2.47901	0.713627	0.000982808	0.0089647	17.1	16.31	20.73	10.93	13.98	11.25	8.98	10.94	5.4	3.22	9.71	3.97
chr15	27025298	27025498	201	*	4.33308	4.5798	3.65961	0.619967	0.000983177	0.00896776	28.51	21.75	24.19	15.89	28.97	25.5	22.45	24.07	18.35	13.95	12.95	5.3
chr4	34657420	34657620	201	*	3.91714	4.20175	3.09049	0.683964	0.000983269	0.0089683	19	16.31	18.14	20.86	8.99	17.25	28.06	18.6	16.19	4.29	4.32	9.27
chr16	10127680	10127880	201	*	5.14176	5.3476	4.61329	0.539906	0.000983361	0.00896883	50.36	34.44	30.23	39.73	51.94	24.75	51.64	42.66	19.43	27.91	28.05	22.51
chr6	142770221	142770421	201	*	5.23385	5.41499	4.78466	0.496818	0.000983768	0.00897225	36.11	53.47	48.37	45.69	39.95	43.5	37.04	37.19	20.51	30.06	34.52	25.16
chr5	67284553	67284753	201	*	4.76876	4.97584	4.23614	0.554519	0.000983865	0.00897284	35.16	35.34	29.37	23.84	33.96	35.25	33.68	25.16	18.35	20.39	19.42	17.22
chr2	154628027	154628227	201	*	5.13021	5.31566	4.66757	0.509459	0.000984114	0.00897481	33.26	44.4	32.83	43.7	40.95	50.24	40.41	32.82	26.99	23.61	25.89	25.16
chr8	113845733	113845933	201	*	3.86427	3.49976	4.39686	-0.619055	0.000984351	0.00897666	8.55	17.22	14.68	6.95	12.98	11.25	10.1	8.75	20.51	19.32	25.89	18.54
chr6	86401163	86401363	201	*	7.61309	7.5205	7.78216	-0.244363	0.000984413	0.00897692	183.39	178.52	177.95	197.65	190.77	173.98	177.37	189.26	218.05	228.63	217.94	215.87
chr4	33195054	33195254	201	*	3.51892	3.82919	2.57585	0.709604	0.000984526	0.00897766	15.2	11.78	12.96	10.93	16.98	18	20.21	7.66	6.48	7.51	3.24	6.62
chr17	67143669	67143869	201	*	4.00716	4.27092	3.2673	0.670259	0.000984584	0.00897789	26.61	27.19	17.28	9.93	16.98	21	17.96	17.5	6.48	7.51	8.63	15.89
chr9	102736129	102736329	201	*	3.80172	4.07891	3.00668	0.681882	0.000985277	0.00898391	17.1	22.66	19.87	13.9	12.98	16.5	17.96	14.22	6.48	5.37	9.71	10.59
chr12	20684537	20684737	201	*	5.08975	5.27992	4.61224	0.516076	0.000985431	0.008985	38.96	34.44	29.37	37.74	46.94	39	48.27	36.1	26.99	23.61	19.42	27.81
chr8	75434312	75434512	201	*	3.21323	3.55673	2.10026	0.72268	0.000985555	0.00898575	9.5	9.06	14.68	7.95	17.98	10.5	15.72	8.75	5.4	3.22	3.24	5.3
chr5	88983115	88983315	201	*	3.6902	2.99533	4.50943	-0.723108	0.000985579	0.00898575	4.75	7.25	10.37	6.95	9.99	9	6.74	8.75	14.03	5.37	39.92	31.78
chr9	85011443	85011643	201	*	3.42227	2.57844	4.33735	-0.712579	0.000985617	0.00898581	2.85	0.91	6.91	6.95	4.99	5.25	8.98	10.94	6.48	12.88	32.37	29.14
chr2	28715202	28715402	201	*	5.57469	5.36982	5.91356	-0.433467	0.000985897	0.00898805	42.76	34.44	44.05	36.75	45.94	42.75	38.17	45.95	51.81	40.79	69.05	79.46
chr19	42011178	42011378	201	*	3.95658	4.22014	3.2175	0.670073	0.000985977	0.00898848	12.35	21.75	25.91	15.89	15.98	21.75	17.96	17.5	8.64	4.29	9.71	14.57
chr13	52507885	52508085	201	*	3.91513	4.18396	3.15475	0.67203	0.000986069	0.00898902	18.05	22.66	16.41	19.86	17.98	19.5	12.35	18.6	3.24	6.44	14.03	11.92
chr10	14528586	14528786	201	*	3.52278	3.83048	2.5919	0.709179	0.000986255	0.00899041	15.2	9.06	13.82	10.93	10.99	19.5	15.72	18.6	5.4	3.22	7.55	7.95
chr18	75246901	75247101	201	*	7.41356	7.50599	7.2088	0.266618	0.000986893	0.00899593	186.24	176.71	176.22	181.76	180.78	179.98	193.08	179.41	142.49	152.42	156.44	140.38
chr3	86839688	86839888	201	*	4.64208	4.38293	5.05224	-0.519706	0.000987137	0.00899785	24.71	17.22	19	19.86	24.97	18	19.08	24.07	31.3	30.06	35.6	35.76
chr19	24131021	24131221	201	*	6.1475	6.29505	5.79757	0.408097	0.000987171	0.00899786	72.21	81.56	69.11	79.46	89.89	88.49	77.46	70.01	74.48	68.7	35.6	43.7
chr15	89059400	89059600	201	*	7.25396	7.14326	7.45274	-0.275453	0.00098728	0.00899855	138.73	138.65	135.62	148.98	141.83	155.98	121.24	149.87	193.22	159.94	166.15	181.43
chr13	24071866	24072066	201	*	4.0071	4.27707	3.24205	0.661325	0.000987377	0.00899888	20.9	19.94	21.6	17.88	13.98	18.75	19.08	22.97	3.24	12.88	15.1	6.62
chr1	128597026	128597226	201	*	5.59655	5.40984	5.91014	-0.413245	0.000987382	0.00899888	47.51	40.78	44.05	36.75	48.94	39	40.41	42.66	68.01	48.3	59.34	64.89
chr1	192897299	192897499	201	*	5.03332	5.23676	4.51281	0.539082	0.000987448	0.00899918	43.71	42.59	33.69	19.86	45.94	40.5	38.17	37.19	22.67	21.47	31.29	15.89
chr4	132968643	132968843	201	*	7.58254	7.45042	7.81521	-0.323574	0.000987488	0.00899924	186.24	154.05	162.4	188.71	188.77	127.49	212.17	179.41	226.69	239.37	172.62	262.22
chr7	37335334	37335534	201	*	4.6579	4.39305	5.0752	-0.53694	0.000987905	0.00900239	19	19.94	21.6	15.89	20.97	21	17.96	31.72	34.54	45.08	36.68	18.54
chr2	72123711	72123911	201	*	3.90058	4.17805	3.10437	0.671771	0.000987905	0.00900239	18.05	19.94	12.09	17.88	15.98	23.25	16.84	20.79	11.87	6.44	10.79	5.3
chr5	120424139	120424339	201	*	7.28125	7.17361	7.47508	-0.273098	0.000987932	0.00900239	132.08	145.9	145.99	147.99	155.81	144.73	136.95	145.5	193.22	150.28	192.04	176.14
chr7	3195950	3196150	201	*	7.1027	7.21342	6.85198	0.314428	0.000988158	0.00900398	165.33	139.56	131.3	148.98	148.82	163.48	167.26	122.52	104.71	126.66	132.7	98
chr18	46143578	46143778	201	*	4.53235	4.75786	3.93644	0.584205	0.000988173	0.00900398	25.66	29	23.32	27.81	28.97	28.5	26.94	26.26	19.43	13.95	17.26	10.59
chr2	6014589	6014789	201	*	4.59185	4.82814	3.95716	0.594883	0.000988211	0.00900403	23.75	23.56	30.23	21.85	28.97	32.25	39.29	27.35	18.35	22.54	17.26	3.97
chr10	19235257	19235457	201	*	3.49754	3.81716	2.50899	0.714472	0.000988368	0.00900515	16.15	17.22	11.23	11.92	4	15.75	15.72	20.79	4.32	7.51	4.32	6.62
chr14	14045548	14045748	201	*	3.48414	3.80081	2.51014	0.7125	0.000988478	0.00900585	14.25	9.06	12.09	19.86	15.98	13.5	19.08	7.66	7.56	4.29	4.32	6.62
chr2	57141880	57142080	201	*	4.68447	4.90287	4.1134	0.575793	0.000988564	0.00900634	25.66	33.53	24.19	30.79	30.96	39.75	33.68	20.79	16.19	23.61	16.18	13.24
chr4	128154819	128155019	201	*	3.56447	3.87685	2.61128	0.705596	0.000988646	0.00900678	13.3	15.41	11.23	8.94	16.98	15	22.45	14.22	5.4	6.44	8.63	3.97
chr10	119680131	119680331	201	*	4.57486	4.79898	3.98384	0.590036	0.000988787	0.00900731	30.41	17.22	36.28	28.8	31.96	27	28.06	22.97	11.87	16.1	19.42	15.89
chr9	21869379	21869579	201	*	5.47992	5.64281	5.08578	0.457452	0.000988803	0.00900731	54.16	49.84	55.28	45.69	46.94	45.74	55.01	47.04	28.07	33.28	33.45	41.05
chr3	3349743	3349943	201	*	4.91925	4.6479	5.34462	-0.518182	0.000988803	0.00900731	33.26	19.03	27.64	22.84	25.97	27.75	12.35	31.72	33.46	31.13	41	56.95
chr18	7626980	7627180	201	*	9.34206	9.28373	9.45209	-0.162574	0.000988919	0.00900807	648.98	644.31	588.26	627.71	610.27	612.68	614.05	639.97	729.72	652.62	717.47	701.89
chr17	36844326	36844526	201	*	7.17251	7.06516	7.36584	-0.280011	0.000989112	0.0090095	145.38	121.43	117.48	139.05	134.84	130.49	144.81	137.84	179.19	169.6	163.99	147
chr3	28495472	28495672	201	*	3.72949	4.02442	2.85736	0.693937	0.000989143	0.0090095	20.9	21.75	10.37	18.87	19.98	17.25	11.23	9.85	7.56	9.66	6.47	5.3
chr1	172677441	172677641	201	*	4.32462	4.56095	3.68979	0.627533	0.000989302	0.00901065	18.05	25.37	25.05	20.86	29.96	21.75	29.19	18.6	12.95	6.44	9.71	22.51
chr18	25099637	25099837	201	*	5.84987	6.0157	5.44703	0.455228	0.000989397	0.0090109	77.92	77.93	45.78	58.6	63.92	74.24	41.54	77.67	46.42	42.94	50.71	34.43
chr19	24301495	24301695	201	*	7.76569	7.65754	7.96034	-0.273807	0.000989417	0.0090109	233.75	228.36	156.35	190.7	209.75	192.73	212.17	191.44	260.15	242.59	223.33	270.16
chr17	31575669	31575869	201	*	3.66216	3.96961	2.73247	0.702917	0.000989456	0.0090109	14.25	11.78	10.37	10.93	24.97	21	12.35	19.69	6.48	9.66	6.47	3.97
chr18	38182112	38182312	201	*	3.9638	3.6161	4.47813	-0.608913	0.000989482	0.0090109	8.55	13.59	17.28	8.94	16.98	12.75	12.35	7.66	22.67	23.61	26.97	15.89
chr13	6159517	6159717	201	*	4.86329	4.61501	5.25967	-0.513636	0.000989495	0.0090109	25.66	29.9	24.19	31.78	29.96	13.5	22.45	18.6	37.78	45.08	39.92	30.46
chrX	20875331	20875531	201	*	6.02499	5.85496	6.31465	-0.392994	0.000989639	0.0090119	56.06	59.81	50.97	71.51	60.93	40.5	71.84	51.42	63.69	82.65	82	90.05
chr12	99576996	99577196	201	*	6.38012	6.24266	6.62104	-0.33724	0.000989736	0.00901249	63.66	72.5	70.83	82.44	75.91	71.99	85.32	83.14	89.6	103.05	105.73	95.35
chr17	17228494	17228694	201	*	4.58332	4.813	3.97253	0.595042	0.000990008	0.00901466	29.46	26.28	16.41	33.77	40.95	29.25	24.7	24.07	16.19	17.17	16.18	13.24
chr11	94617731	94617931	201	*	4.56777	4.79519	3.96508	0.598618	0.000990076	0.00901498	30.41	34.44	29.37	32.78	34.96	20.25	21.33	18.6	10.79	12.88	21.58	17.22
chr1	172241175	172241375	201	*	3.32109	2.87019	3.94105	-0.68092	0.00099017	0.00901553	10.45	5.44	4.32	4.97	9.99	6.75	6.74	9.85	9.72	22.54	17.26	11.92
chr8	121582916	121583116	201	*	3.67324	3.9677	2.80324	0.692969	0.000990264	0.0090161	13.3	18.12	19	17.88	18.98	13.5	12.35	12.03	8.64	7.51	6.47	5.3
chr10	76436475	76436675	201	*	5.02469	5.21601	4.54351	0.523783	0.000990373	0.00901647	43.71	46.22	31.1	33.77	33.96	37.5	42.66	28.44	23.75	21.47	21.58	26.49
chr19	43916719	43916919	201	*	6.94776	6.82212	7.17033	-0.301848	0.000990377	0.00901647	105.47	112.37	120.07	103.29	132.84	111.74	111.13	108.3	128.46	127.73	147.81	172.16
chr10	50088744	50088944	201	*	3.3758	3.70306	2.34888	0.719211	0.000990405	0.00901647	12.35	13.59	9.5	13.9	8.99	24.75	12.35	8.75	5.4	5.37	4.32	5.3
chr6	140819720	140819920	201	*	4.86325	5.07762	4.306	0.574147	0.000990594	0.00901789	30.41	38.97	20.73	34.76	27.97	51.74	40.41	25.16	20.51	18.25	20.5	19.86
chr9	58234574	58234774	201	*	6.14036	6.27645	5.82232	0.391303	0.000990893	0.00902031	74.12	80.65	97.61	63.57	67.92	87.74	76.34	72.2	62.61	53.67	51.79	58.27
chr17	46836879	46837079	201	*	4.72132	4.93877	4.15351	0.567652	0.000991552	0.00902601	21.85	33.53	25.91	35.76	26.97	36	31.43	33.91	18.35	16.1	24.81	11.92
chr5	113979486	113979686	201	*	3.90902	4.18376	3.12428	0.671296	0.000991674	0.00902681	22.8	16.31	15.55	15.89	15.98	21	25.82	12.03	8.64	8.59	9.71	7.95
chr4	150517561	150517761	201	*	4.36337	4.02101	4.8718	-0.586459	0.000991739	0.00902711	18.05	17.22	17.28	16.88	20.97	17.25	13.47	8.75	19.43	21.47	25.89	50.32
chr12	39639275	39639475	201	*	3.54171	3.84631	2.62537	0.702524	0.000991921	0.00902846	11.4	13.59	14.68	14.9	15.98	15.75	12.35	16.41	5.4	7.51	6.47	5.3
chr13	96670895	96671095	201	*	9.11194	9.03263	9.25857	-0.210573	0.000992127	0.00902978	556.82	495.69	541.61	547.26	511.38	521.19	493.93	521.82	716.76	530.26	556.71	646.27
chr8	13824045	13824245	201	*	4.86508	4.59988	5.28283	-0.526989	0.000992146	0.00902978	14.25	27.19	18.14	20.86	28.97	24.75	30.31	29.54	22.67	38.64	50.71	43.7
chr1	80622736	80622936	201	*	6.89466	6.77075	7.11449	-0.312934	0.000992166	0.00902978	112.12	87	106.25	115.21	131.84	97.49	104.4	119.24	154.36	148.13	127.31	124.49
chr4	119045707	119045907	201	*	4.64855	4.87437	4.05151	0.589207	0.000992367	0.00903131	28.51	27.19	20.73	29.8	22.97	36.75	34.8	33.91	19.43	7.51	24.81	14.57
chr7	4707027	4707227	201	*	6.47589	6.33468	6.72257	-0.330049	0.000992566	0.00903282	85.52	81.56	88.11	84.42	71.91	80.24	72.97	80.95	112.26	93.39	94.94	121.84
chr14	73509867	73510067	201	*	7.52945	7.41277	7.73781	-0.283983	0.000992826	0.00903488	202.39	151.34	176.22	168.85	171.79	180.73	132.46	179.41	200.78	194.28	207.15	251.62
chr18	81771921	81772121	201	*	5	5.19867	4.49513	0.52514	0.000992903	0.00903528	31.36	35.34	45.78	30.79	36.96	33.75	41.54	38.29	22.67	27.91	23.74	15.89
chr4	11037456	11037656	201	*	3.222	3.55972	2.14029	0.722305	0.000992938	0.0090353	8.55	17.22	9.5	13.9	7.99	17.25	8.98	10.94	0	4.29	5.39	7.95
chr16	93020328	93020528	201	*	6.34672	6.20297	6.59727	-0.345908	0.000992993	0.0090355	77.92	87	69.11	73.5	60.93	73.49	75.21	72.2	102.55	86.94	114.36	83.43
chr2	119662710	119662910	201	*	7.72771	7.63227	7.90151	-0.248554	0.000993036	0.00903559	186.24	192.11	187.45	212.55	182.78	206.23	205.43	214.42	270.94	221.12	223.33	241.03
chr11	20357691	20357891	201	*	6.64909	6.49721	6.91193	-0.3576	0.000993351	0.00903815	85.52	99.68	91.56	83.43	84.9	103.49	92.05	82.05	124.14	92.31	167.23	98
chr7	28766469	28766669	201	*	8.95901	8.86472	9.13091	-0.247083	0.000993594	0.00904006	499.8	384.23	457.82	541.3	440.47	410.95	487.2	507.6	641.2	528.11	498.45	574.76
chr18	43352643	43352843	201	*	6.07132	6.21649	5.72808	0.396969	0.000993698	0.0090407	67.46	77.03	71.7	65.55	83.9	74.24	72.97	82.05	43.18	68.7	60.42	39.73
chr11	69366475	69366675	201	*	7.15815	7.04437	7.36187	-0.284931	0.000993769	0.00904082	132.08	146.8	129.57	131.1	133.84	125.99	110.01	146.59	179.19	141.69	171.55	165.54
chr4	130790316	130790516	201	*	7.37097	7.27084	7.55251	-0.262827	0.000993793	0.00904082	161.53	147.71	140.8	166.86	151.82	150.73	166.14	149.87	200.78	187.84	188.81	173.49
chr17	84820720	84820920	201	*	5.02629	4.80517	5.38716	-0.471325	0.00099381	0.00904082	24.71	29	28.51	30.79	24.97	27	28.06	30.63	38.86	48.3	43.16	37.08
chr3	121820645	121820845	201	*	5.61602	5.78337	5.20869	0.45799	0.000994339	0.00904532	44.66	63.43	61.33	50.65	50.94	66.74	43.78	59.07	35.62	49.38	37.76	25.16
chr17	26958951	26959151	201	*	5.87497	5.70042	6.17118	-0.391186	0.000994482	0.00904633	42.76	46.22	50.97	60.59	45.94	60.74	61.74	47.04	71.24	60.11	78.76	78.14
chr15	31027285	31027485	201	*	4.9348	5.12918	4.44378	0.536801	0.000994601	0.00904711	35.16	29.9	37.14	43.7	26.97	40.5	38.17	28.44	19.43	21.47	18.34	27.81
chr9	75297503	75297703	201	*	4.04298	4.31367	3.27496	0.659563	0.000994925	0.00904976	12.35	23.56	21.6	15.89	18.98	20.25	20.21	26.26	16.19	6.44	10.79	5.3
chr3	66570473	66570673	201	*	6.17819	6.31128	5.86833	0.375883	0.000994986	0.00905	92.17	77.93	78.61	79.46	78.9	76.49	72.97	78.77	62.61	48.3	65.81	56.95
chr16	7137080	7137280	201	*	5.81474	5.96504	5.45703	0.423512	0.000995088	0.00905063	51.31	67.06	76.88	54.63	67.92	68.99	53.88	59.07	42.1	45.08	47.47	41.05
chr1	171490985	171491185	201	*	3.44446	3.75632	2.49378	0.709736	0.000995211	0.00905145	13.3	16.31	13.82	14.9	9.99	16.5	12.35	10.94	6.48	6.44	4.32	5.3
chr1	58275992	58276192	201	*	6.5237	6.64905	6.23468	0.35326	0.000995374	0.00905263	99.77	99.68	92.43	115.21	93.89	114.74	89.81	97.36	83.12	65.48	91.71	60.92
chr13	54851212	54851412	201	*	5.66116	5.82077	5.27664	0.437573	0.000995433	0.00905286	64.61	58	47.51	58.6	64.92	53.24	53.88	51.42	33.46	45.08	42.08	34.43
chr17	56194757	56194957	201	*	6.11257	6.2486	5.79471	0.393227	0.000995688	0.00905476	69.36	73.4	85.52	74.49	67.92	96.74	75.21	65.64	57.21	48.3	58.26	58.27
chr7	112549226	112549426	201	*	6.62336	6.49772	6.84593	-0.314234	0.000995768	0.00905476	88.37	92.43	96.75	89.39	90.89	80.99	98.79	85.33	125.22	113.78	116.52	104.62
chrX	139155924	139156124	201	*	3.62872	3.92897	2.73244	0.697011	0.000995775	0.00905476	19.95	18.12	12.96	16.88	11.99	16.5	11.23	14.22	5.4	9.66	7.55	3.97
chr19	21894958	21895158	201	*	6.92289	6.78614	7.16274	-0.331785	0.000995803	0.00905476	107.37	96.96	110.57	133.09	107.87	95.99	95.42	135.65	150.05	164.23	107.89	150.97
chr16	25947517	25947717	201	*	4.70015	4.91567	4.13901	0.573912	0.000995808	0.00905476	32.31	38.97	25.05	24.83	21.97	30.75	33.68	33.91	9.72	20.39	20.5	19.86
chr6	44212118	44212318	201	*	6.65028	6.77073	6.37422	0.339571	0.000995918	0.00905546	119.72	131.4	98.48	106.27	106.87	98.99	112.26	99.55	79.88	96.61	79.84	75.49
chr18	24296681	24296881	201	*	4.82065	5.02107	4.31005	0.546774	0.00099603	0.00905618	33.26	32.62	39.74	30.79	32.96	36	31.43	22.97	18.35	22.54	17.26	21.19
chr10	22731367	22731567	201	*	8.14583	8.0392	8.33801	-0.26758	0.000996085	0.0090563	267.96	266.42	251.37	287.04	263.68	269.97	223.39	274.58	385.37	269.42	274.04	365.51
chr5	25383591	25383791	201	*	4.72185	4.93528	4.16785	0.565786	0.000996142	0.0090563	33.26	31.72	38.87	23.84	24.97	30	33.68	28.44	11.87	20.39	23.74	15.89
chr1	120717360	120717560	201	*	5.71069	5.86468	5.34244	0.429465	0.000996144	0.0090563	59.86	61.62	57.01	43.7	63.92	63.74	56.13	60.17	39.94	40.79	43.16	38.41
chr17	29079013	29079213	201	*	7.36303	7.23903	7.58302	-0.306608	0.000996187	0.00905639	149.18	125.96	158.94	156.93	144.83	139.48	153.79	179.41	236.4	152.42	171.55	206.6
chr2	143069368	143069568	201	*	3.86317	4.13872	3.07499	0.680796	0.000996357	0.00905749	14.25	12.69	20.73	15.89	22.97	18.75	24.7	10.94	6.48	7.51	6.47	13.24
chr10	69237307	69237507	201	*	5.74685	5.90014	5.38059	0.425349	0.000996374	0.00905749	58.91	55.28	60.47	53.63	59.93	65.24	69.6	54.7	50.73	35.42	42.08	38.41
chr17	26584577	26584777	201	*	8.09375	7.98618	8.28746	-0.271304	0.00099656	0.00905818	249.9	228.36	272.1	275.12	201.76	248.22	279.52	273.49	314.12	250.1	327.99	357.57
chr11	61760580	61760780	201	*	5.90862	5.74063	6.1953	-0.391105	0.000996569	0.00905818	41.81	57.09	46.65	71.51	53.94	54.74	53.88	48.13	78.8	78.36	77.68	58.27
chr10	60240493	60240693	201	*	8.1878	8.26449	8.02098	0.224652	0.000996572	0.00905818	308.81	315.36	288.52	305.91	275.67	314.21	327.79	323.81	245.04	278.01	264.33	251.62
chr1	131719279	131719479	201	*	6.60916	6.73256	6.32533	0.34173	0.000996584	0.00905818	120.68	105.12	110.57	105.28	102.88	94.49	108.89	102.83	93.91	92.31	72.29	62.24
chr2	69913197	69913397	201	*	5.63698	5.45409	5.94513	-0.414109	0.000996733	0.00905924	38.96	41.69	48.37	45.69	33.96	45.74	43.78	52.51	71.24	53.67	71.21	50.32
chr16	30655824	30656024	201	*	6.14312	5.87458	6.56501	-0.522403	0.000996787	0.00905938	53.21	51.65	71.7	56.61	54.93	70.49	53.88	56.89	69.09	62.26	117.6	129.78
chr10	19567600	19567800	201	*	5.62108	5.42927	5.94185	-0.41773	0.000996815	0.00905938	52.26	50.75	42.33	35.76	45.94	45.74	32.55	39.38	52.89	75.14	58.26	59.59
chr2	129152854	129153054	201	*	4.25457	4.4979	3.59384	0.621575	0.000996857	0.00905946	22.8	22.66	24.19	18.87	26.97	21	20.21	24.07	11.87	12.88	12.95	10.59
chr7	65876787	65876987	201	*	5.05157	4.82751	5.41636	-0.472635	0.000996921	0.00905974	26.61	30.81	34.55	27.81	27.97	21.75	30.31	27.35	37.78	40.79	48.55	43.7
chr14	75400386	75400586	201	*	4.20595	4.46012	3.50392	0.634072	0.000997326	0.00906312	25.66	23.56	23.32	23.84	23.97	18	21.33	16.41	7.56	17.17	14.03	6.62
chr6	143535355	143535555	201	*	5.62228	5.78712	5.22241	0.458788	0.000997447	0.00906331	63.66	43.5	51.83	41.71	55.93	57.74	61.74	65.64	39.94	23.61	42.08	43.7
chr3	131636231	131636431	201	*	5.81632	5.62611	6.13483	-0.418424	0.000997459	0.00906331	47.51	54.37	60.47	42.71	35.96	46.49	58.37	49.23	62.61	51.52	92.79	74.16
chr4	99627209	99627409	201	*	5.24788	5.43095	4.79267	0.50026	0.000997465	0.00906331	45.61	45.31	37.14	41.71	38.95	57.74	38.17	40.48	38.86	26.83	22.66	22.51
chr11	53146378	53146578	201	*	6.02051	6.16014	5.69271	0.393514	0.000997481	0.00906331	73.17	73.4	77.74	78.46	71.91	73.49	55.01	68.92	56.13	48.3	56.1	46.35
chr7	44590659	44590859	201	*	9.16687	9.07738	9.33074	-0.235656	0.000997612	0.0090642	572.97	502.94	495.83	583.01	568.32	484.45	492.81	621.37	744.83	576.41	575.05	679.38
chr15	8180660	8180860	201	*	5.14891	5.33226	4.69282	0.508481	0.000997848	0.00906604	42.76	49.84	33.69	33.77	36.96	48.74	41.54	35.01	19.43	26.83	28.05	29.14
chr3	9180075	9180275	201	*	3.89891	4.19185	3.03573	0.686518	0.000997916	0.00906636	11.4	11.78	19.87	11.92	17.98	27.75	25.82	19.69	9.72	11.81	8.63	2.65
chr1	90013359	90013559	201	*	5.58145	5.74896	5.17366	0.457035	0.000998097	0.00906752	70.31	52.56	50.1	46.68	48.94	55.49	43.78	62.36	41.02	44.01	30.21	29.14
chr17	83720143	83720343	201	*	5.34994	5.5432	4.86255	0.512227	0.000998111	0.00906752	44.66	47.12	42.33	38.74	38.95	65.99	46.03	49.23	31.3	42.94	30.21	11.92
chr12	112730479	112730679	201	*	4.29825	4.54232	3.63473	0.620525	0.000998183	0.00906777	22.8	24.47	25.91	22.84	20.97	28.5	16.84	24.07	11.87	19.32	11.87	6.62
chr10	82809518	82809718	201	*	8.31015	8.13784	8.60313	-0.39304	0.000998204	0.00906777	282.21	204.8	276.42	332.72	291.65	235.47	297.48	332.56	453.37	406.82	308.57	386.7
chr1	170987693	170987893	201	*	3.20726	2.7326	3.84948	-0.68158	0.000998443	0.00906941	9.5	4.53	8.64	6.95	7.99	6.75	2.25	6.56	14.03	13.95	15.1	14.57
chr1	20997976	20998176	201	*	5.05572	5.24332	4.58631	0.530814	0.000998469	0.00906941	42.76	34.44	42.33	31.78	43.95	45.74	30.31	31.72	15.11	18.25	26.97	35.76
chr1	3569489	3569689	201	*	4.83567	4.57286	5.25043	-0.519148	0.000998486	0.00906941	38.01	25.37	18.14	21.85	20.97	21.75	21.33	22.97	26.99	34.35	48.55	42.38
chr9	41170151	41170351	201	*	3.6101	3.16038	4.22894	-0.671819	0.000999251	0.00907607	5.7	14.5	10.37	6.95	9.99	5.25	6.74	12.03	15.11	7.51	25.89	26.49
chr15	68274792	68274992	201	*	3.51492	3.83037	2.5469	0.709908	0.000999318	0.00907637	13.3	13.59	20.73	11.92	10.99	16.5	20.21	6.56	7.56	4.29	7.55	3.97
chr9	36970715	36970915	201	*	5.48875	5.29544	5.8116	-0.428807	0.000999396	0.00907667	34.21	37.15	38.01	38.74	36.96	36	48.27	44.85	65.85	55.82	42.08	60.92
chr10	75180752	75180952	201	*	4.12087	4.37607	3.4148	0.64371	0.000999432	0.00907667	23.75	24.47	19.87	12.91	18.98	24	22.45	19.69	7.56	11.81	14.03	9.27
chr2	152349923	152350123	201	*	7.70142	7.57493	7.92532	-0.310841	0.000999451	0.00907667	150.13	198.46	222	211.55	142.83	170.98	194.21	235.2	220.21	258.69	235.2	258.24
chr6	113759692	113759892	201	*	4.54147	4.77338	3.92269	0.598567	0.000999553	0.00907729	24.71	29	19	25.82	27.97	30	40.41	21.88	22.67	12.88	11.87	13.24
chr3	95861907	95862107	201	*	7.16512	7.05184	7.36806	-0.29246	0.00099973	0.0090786	152.03	127.77	130.44	139.05	122.85	110.99	147.06	131.28	181.35	182.48	149.97	147
chr13	7175855	7176055	201	*	5.20462	5.39386	4.73001	0.522517	0.000999906	0.00907989	56.06	48.03	50.1	39.73	30.96	37.5	26.94	47.04	26.99	17.17	30.21	31.78
chr13	83560056	83560256	201	*	3.88655	4.15932	3.10997	0.676005	0.000999963	0.00908007	17.1	19.03	18.14	10.93	27.97	18.75	15.72	15.32	5.4	8.59	8.63	11.92
chr1	109161588	109161788	201	*	3.22373	3.57668	2.0578	0.721806	0.00100003	0.00908007	21.85	15.41	12.96	5.96	7.99	11.25	13.47	6.56	3.24	4.29	6.47	2.65
chr4	132489432	132489632	201	*	4.57685	4.80454	3.97318	0.591679	0.00100004	0.00908007	30.41	22.66	25.91	36.75	37.95	25.5	24.7	19.69	17.27	11.81	20.5	13.24
chr10	91365060	91365260	201	*	3.89849	4.17068	3.12431	0.672509	0.00100006	0.00908007	19	17.22	15.55	15.89	20.97	27.75	13.47	14.22	9.72	8.59	8.63	7.95
chr19	4333939	4334139	201	*	8.78079	8.70688	8.91813	-0.196794	0.00100016	0.00908043	393.38	420.48	420.68	441.98	395.52	438.7	415.35	416.8	509.51	419.7	491.98	513.84
chr4	97773270	97773470	201	*	7.63018	7.53872	7.79736	-0.242456	0.00100016	0.00908043	190.04	189.4	184.86	185.73	195.76	176.23	177.37	188.16	225.61	227.56	228.73	207.92
chr19	46487316	46487516	201	*	5.46128	5.63083	5.04736	0.467799	0.00100022	0.00908058	54.16	54.37	41.46	47.67	50.94	61.49	38.17	48.13	31.3	40.79	32.37	27.81
chr15	76290757	76290957	201	*	6.81028	6.67919	7.04138	-0.313517	0.00100054	0.00908322	109.27	106.93	118.34	100.31	86.9	99.74	98.79	99.55	133.85	104.12	144.57	144.35
chr1	143186187	143186387	201	*	3.35181	3.68149	2.31243	0.716457	0.00100057	0.00908322	12.35	10.87	9.5	15.89	14.98	18	10.1	10.94	3.24	8.59	5.39	2.65
chr15	98456672	98456872	201	*	3.43749	3.75572	2.45584	0.713745	0.00100063	0.00908348	10.45	11.78	15.55	19.86	13.98	9.75	16.84	9.85	2.16	5.37	6.47	7.95
chr11	80153926	80154126	201	*	8.34023	8.25218	8.50167	-0.224958	0.00100099	0.00908634	305.01	311.73	321.34	295.98	295.64	311.22	295.24	303.03	371.33	322.02	324.75	431.73
chr5	110230856	110231056	201	*	7.80053	7.69275	7.99459	-0.269034	0.00100104	0.00908634	205.24	212.96	198.68	224.46	212.74	206.98	181.86	212.23	293.61	227.56	204.99	294
chr4	83271003	83271203	201	*	3.69111	3.98377	2.82919	0.692398	0.00100105	0.00908634	19.95	12.69	15.55	13.9	10.99	15.75	21.33	16.41	7.56	4.29	8.63	7.95
chr16	30199224	30199424	201	*	3.98473	4.25446	3.22067	0.669762	0.00100115	0.00908697	19	24.47	12.09	13.9	19.98	30	16.84	16.41	10.79	7.51	9.71	9.27
chr3	85378464	85378664	201	*	4.03405	4.29596	3.30157	0.654696	0.00100125	0.00908755	25.66	25.37	19	15.89	19.98	18	16.84	16.41	7.56	8.59	14.03	9.27
chr17	56758213	56758413	201	*	8.25328	8.17506	8.39803	-0.212402	0.0010013	0.00908772	269.86	282.73	303.2	281.08	311.62	276.72	282.89	304.12	358.38	329.53	340.93	320.49
chr7	112463164	112463364	201	*	6.17568	6.00287	6.46936	-0.390493	0.00100155	0.00908966	65.56	84.28	51.83	49.66	65.92	70.49	65.11	60.17	87.44	66.55	114.36	86.08
chr4	41758227	41758427	201	*	4.31102	4.55695	3.64049	0.628212	0.00100158	0.00908968	11.4	29	22.46	27.81	18.98	23.25	28.06	27.35	14.03	9.66	12.95	13.24
chr10	12614656	12614856	201	*	7.81327	7.71538	7.99111	-0.25592	0.00100168	0.00909026	200.49	190.3	209.04	238.37	198.76	192.73	207.68	243.95	281.74	254.39	223.33	258.24
chr14	54660110	54660310	201	*	5.74072	5.55328	6.05532	-0.406593	0.001002	0.00909282	50.36	39.87	51.83	53.63	44.95	48.74	37.04	49.23	60.45	74.06	50.71	80.78
chr2	156560332	156560532	201	*	4.3407	4.5848	3.67708	0.626674	0.00100204	0.00909289	20.9	33.53	24.19	23.84	14.98	20.25	26.94	27.35	5.4	17.17	14.03	14.57
chr11	69758921	69759121	201	*	7.94463	7.8405	8.13275	-0.265016	0.00100232	0.00909512	246.1	208.43	228.05	250.29	227.73	204.73	218.9	249.42	321.68	243.66	239.52	317.84
chr6	119924308	119924508	201	*	6.97749	6.84652	7.20838	-0.31602	0.00100236	0.0090952	118.77	135.02	119.21	107.27	121.85	124.49	102.15	91.89	124.14	154.57	179.1	133.76
chr12	56189635	56189835	201	*	4.51583	4.74069	3.92222	0.58831	0.00100293	0.00909986	32.31	23.56	31.96	19.86	25.97	27	28.06	25.16	16.19	16.1	15.1	13.24
chr5	123367393	123367593	201	*	5.25685	5.03435	5.61955	-0.470288	0.00100294	0.00909986	34.21	25.37	28.51	40.72	43.95	30.75	26.94	31.72	49.66	34.35	63.66	49
chr9	88286449	88286649	201	*	4.18219	4.43061	3.50226	0.640018	0.00100297	0.00909986	19.95	29.9	25.05	22.84	17.98	24.75	12.35	19.69	9.72	8.59	15.1	11.92
chrX	63366294	63366494	201	*	4.38611	4.62787	3.73122	0.62799	0.00100314	0.00910105	16.15	20.84	36.28	20.86	23.97	35.25	26.94	17.5	16.19	9.66	14.03	13.24
chr11	117996174	117996374	201	*	7.30152	7.17682	7.52259	-0.304016	0.00100331	0.00910231	130.18	164.93	151.17	136.07	110.87	155.23	151.55	157.53	155.44	167.45	217.94	194.68
chr3	54421726	54421926	201	*	5.33873	5.51256	4.91191	0.477047	0.00100365	0.0091051	45.61	52.56	38.01	42.71	42.95	52.49	46.03	44.85	28.07	37.57	26.97	27.81
chr10	14665823	14666023	201	*	3.46743	3.78726	2.47787	0.712024	0.00100369	0.00910519	12.35	10.87	15.55	10.93	18.98	17.25	17.96	6.56	3.24	6.44	8.63	3.97
chr4	83244168	83244368	201	*	6.35512	6.48218	6.06152	0.362137	0.00100376	0.0091055	103.57	85.18	98.48	73.5	97.88	91.49	81.95	83.14	69.09	70.84	63.66	63.57
chr8	56070886	56071086	201	*	4.63681	4.36428	5.06363	-0.528598	0.00100388	0.00910618	21.85	23.56	16.41	21.85	24.97	21.75	17.96	16.41	21.59	34.35	42.08	35.76
chr15	98042390	98042590	201	*	4.41507	4.64034	3.82	0.606112	0.0010039	0.00910618	22.8	22.66	26.78	20.86	30.96	32.25	21.33	21.88	11.87	11.81	12.95	19.86
chr1	139743710	139743910	201	*	3.95147	4.22106	3.18799	0.670246	0.00100408	0.0091075	20.9	16.31	12.96	13.9	19.98	28.5	21.33	15.32	7.56	7.51	10.79	10.59
chr19	31834383	31834583	201	*	4.33689	4.58005	3.6768	0.631622	0.00100421	0.00910831	33.26	29.9	27.64	15.89	16.98	27.75	21.33	18.6	7.56	19.32	9.71	14.57
chr15	77823678	77823878	201	*	5.47771	5.23282	5.86975	-0.487746	0.00100428	0.00910871	42.76	35.34	47.51	34.76	24.97	43.5	34.8	37.19	37.78	39.72	80.92	75.49
chr7	30576604	30576804	201	*	3.51397	3.81973	2.5922	0.707539	0.00100463	0.00911157	14.25	19.03	15.55	14.9	11.99	15	14.59	7.66	4.32	2.15	9.71	7.95
chr17	26375257	26375457	201	*	5.37088	5.16708	5.70829	-0.452525	0.00100476	0.00911242	43.71	27.19	37.14	33.77	33.96	30.75	41.54	39.38	71.24	51.52	45.31	41.05
chr11	13519706	13519906	201	*	6.28939	6.14297	6.54401	-0.352812	0.00100481	0.00911261	62.71	56.18	74.29	70.52	81.9	61.49	70.72	87.52	86.36	97.68	93.86	95.35
chr13	44025596	44025796	201	*	3.82827	4.1134	2.99937	0.682352	0.00100492	0.00911316	22.8	18.12	19	9.93	17.98	24	14.59	12.03	10.79	8.59	8.63	3.97
chr7	132356772	132356972	201	*	4.76449	4.34686	5.35205	-0.661467	0.00100494	0.00911316	20.9	12.69	26.78	19.86	12.98	12	26.94	30.63	44.26	59.04	26.97	33.11
chr2	59282934	59283134	201	*	5.3781	5.55741	4.93456	0.488176	0.0010051	0.00911426	38.01	55.28	54.42	60.59	37.95	44.99	49.39	36.1	24.83	38.64	32.37	26.49
chr1	103746199	103746399	201	*	3.70921	3.99663	2.87036	0.686693	0.00100513	0.00911426	11.4	16.31	17.28	16.88	14.98	18.75	14.59	17.5	8.64	6.44	7.55	6.62
chr5	115107679	115107879	201	*	6.54941	6.41353	6.78792	-0.326874	0.0010053	0.00911544	86.47	85.18	78.61	101.31	88.89	77.24	92.05	72.2	97.15	109.49	112.21	123.16
chr15	96769821	96770021	201	*	3.47973	3.79906	2.49268	0.712218	0.00100533	0.00911544	15.2	17.22	10.37	17.88	12.98	13.5	5.61	18.6	5.4	9.66	2.16	5.3
chr10	4201256	4201456	201	*	4.23658	4.4898	3.53823	0.633826	0.00100545	0.00911603	24.71	32.62	15.55	17.88	23.97	24	21.33	19.69	11.87	15.03	12.95	6.62
chr1	72962429	72962629	201	*	3.67636	3.29503	4.2268	-0.637603	0.00100546	0.00911603	10.45	7.25	12.09	12.91	7.99	9	8.98	9.85	25.91	20.39	14.03	14.57
chr1	142612790	142612990	201	*	2.70465	3.11629	1.14661	0.693351	0.00100562	0.00911715	4.75	4.53	11.23	6.95	12.98	11.25	6.74	10.94	2.16	4.29	1.08	1.32
chr6	37254324	37254524	201	*	4.10117	4.36295	3.36921	0.652578	0.00100587	0.00911918	30.41	21.75	18.14	15.89	16.98	24.75	23.57	13.13	12.95	12.88	7.55	7.95
chr16	23506439	23506639	201	*	4.45887	4.157	4.92103	-0.550923	0.00100608	0.00912079	17.1	22.66	19.87	21.85	10.99	24.75	13.47	12.03	26.99	32.2	30.21	31.78
chr1	10603554	10603754	201	*	4.7949	4.52083	5.22361	-0.521841	0.00100623	0.00912177	22.8	23.56	19	13.9	29.96	30	25.82	18.6	37.78	27.91	33.45	50.32
chr17	56363325	56363525	201	*	4.08475	4.3487	3.34412	0.650916	0.00100651	0.00912406	24.71	21.75	21.6	17.88	23.97	23.25	12.35	17.5	16.19	8.59	11.87	3.97
chr10	93995210	93995410	201	*	6.29595	6.42251	6.0037	0.363017	0.00100677	0.00912607	91.22	90.62	83.79	74.49	96.88	90.74	79.7	78.77	65.85	61.18	64.73	64.89
chr6	47350408	47350608	201	*	6.58891	6.71062	6.30955	0.350898	0.00100685	0.00912617	103.57	113.28	98.48	115.21	92.89	93.74	118.99	101.74	59.37	71.92	90.63	95.35
chr19	53038569	53038769	201	*	8.75996	8.67463	8.91681	-0.224338	0.00100687	0.00912617	445.64	389.67	386.13	412.18	410.51	389.21	381.68	453.99	526.78	462.63	403.51	540.33
chrX	73734336	73734536	201	*	5.30542	5.48414	4.86367	0.487343	0.00100689	0.00912617	43.71	38.97	44.05	44.69	44.95	56.24	48.27	37.19	21.59	34.35	36.68	23.84
chr16	44016319	44016519	201	*	7.11071	6.99394	7.31923	-0.288923	0.00100691	0.00912617	116.87	136.84	125.25	141.04	129.84	142.48	122.36	105.02	168.4	147.05	173.7	149.65
chr11	98809650	98809850	201	*	8.33082	8.21405	8.53934	-0.290244	0.00100695	0.0091262	308.81	287.27	297.15	348.62	288.65	249.72	266.05	329.28	425.31	335.97	285.91	441
chr14	61171625	61171825	201	*	3.77214	3.34701	4.36714	-0.655129	0.00100702	0.00912658	7.6	16.31	11.23	7.95	8.99	10.5	8.98	9.85	12.95	9.66	33.45	26.49
chr13	74437030	74437230	201	*	5.28577	5.46418	4.84498	0.489138	0.00100708	0.00912673	36.11	34.44	40.6	45.69	45.94	47.24	55.01	48.13	28.07	31.13	22.66	33.11
chr12	17812095	17812295	201	*	3.88659	4.16922	3.06846	0.676646	0.00100727	0.00912822	24.71	9.06	14.68	21.85	14.98	18.75	20.21	19.69	9.72	8.59	8.63	6.62
chr5	120952531	120952731	201	*	4.22104	4.46466	3.55925	0.635667	0.00100745	0.00912956	19.95	20.84	30.23	23.84	25.97	22.5	19.08	14.22	9.72	6.44	15.1	15.89
chr13	53100235	53100435	201	*	4.81428	5.02655	4.26418	0.579091	0.00100769	0.00913142	31.36	35.34	38.87	21.85	20.97	47.99	35.92	28.44	20.51	19.32	11.87	25.16
chr17	15210919	15211119	201	*	4.33265	4.57568	3.67304	0.615724	0.00100821	0.00913576	22.8	30.81	22.46	21.85	20.97	23.25	19.08	29.54	15.11	17.17	10.79	7.95
chr10	101583205	101583405	201	*	4.80951	4.51702	5.26055	-0.552694	0.00100851	0.00913767	21.85	10.87	26.78	26.82	25.97	16.5	30.31	24.07	28.07	26.83	38.84	59.59
chr2	105112172	105112372	201	*	4.72958	4.21965	5.40358	-0.694876	0.00100851	0.00913767	19	20.84	25.91	14.9	11.99	21	15.72	19.69	24.83	18.25	67.97	58.27
chr5	32035882	32036082	201	*	4.39759	3.67825	5.23371	-0.72051	0.00100852	0.00913767	7.6	9.06	11.23	9.93	18.98	6.75	22.45	16.41	20.51	12.88	61.5	55.62
chr18	38038530	38038730	201	*	5.01866	5.21528	4.52046	0.528917	0.00100874	0.00913935	41.81	51.65	31.1	35.76	37.95	39	33.68	26.26	23.75	22.54	26.97	18.54
chr18	32169022	32169222	201	*	4.71971	4.93228	4.16861	0.559452	0.0010089	0.00914053	33.26	29.9	29.37	32.78	24.97	28.5	37.04	28.44	21.59	13.95	20.5	15.89
chr13	52573214	52573414	201	*	6.61431	6.74467	6.31185	0.35889	0.00100902	0.00914108	114.97	113.28	110.57	107.27	97.88	85.49	121.24	107.21	100.39	91.24	62.58	63.57
chr8	112517706	112517906	201	*	4.17992	4.43593	3.47071	0.63545	0.00100903	0.00914108	20.9	17.22	22.46	22.84	26.97	19.5	23.57	19.69	11.87	8.59	17.26	6.62
chr10	61795087	61795287	201	*	4.90359	5.10538	4.38849	0.532533	0.00100918	0.0091422	32.31	35.34	36.28	36.75	32.96	30.75	39.29	31.72	26.99	19.32	21.58	15.89
chr1	13679081	13679281	201	*	5.43983	5.61108	5.02081	0.483548	0.00100925	0.0091422	63.66	50.75	50.1	41.71	48.94	47.99	56.13	31.72	30.22	33.28	22.66	43.7
chr7	102002300	102002500	201	*	3.34821	3.67356	2.33097	0.715458	0.00100925	0.0091422	14.25	17.22	15.55	14.9	8.99	13.5	6.74	10.94	4.32	6.44	5.39	3.97
chr6	125578048	125578248	201	*	8.2988	8.20955	8.46227	-0.238647	0.00100957	0.00914476	328.77	255.55	285.92	306.9	272.67	272.22	327.79	318.34	375.65	381.05	315.04	339.03
chr6	141081254	141081454	201	*	4.3515	4.05141	4.81154	-0.558306	0.00100984	0.00914692	19	16.31	25.05	16.88	11.99	13.5	14.59	15.32	24.83	27.91	29.13	30.46
chr8	48458496	48458696	201	*	4.18106	3.87742	4.64529	-0.574385	0.00100999	0.009148	16.15	13.59	12.96	14.9	17.98	12	17.96	12.03	29.15	21.47	26.97	22.51
chr1	119085893	119086093	201	*	5.48389	5.65335	5.07024	0.466544	0.00101003	0.00914803	38.96	51.65	48.37	57.61	51.94	52.49	38.17	63.45	30.22	30.06	41	33.11
chr12	54377293	54377493	201	*	4.80922	4.55772	5.20971	-0.507351	0.00101015	0.00914837	16.15	25.37	23.32	30.79	28.97	21.75	19.08	22.97	43.18	39.72	28.05	37.08
chr19	57386497	57386697	201	*	4.619	4.84082	4.03601	0.590583	0.00101015	0.00914837	26.61	35.34	16.41	29.8	29.96	30	38.17	22.97	16.19	11.81	15.1	22.51
chr9	54645210	54645410	201	*	3.68982	2.99909	4.50616	-0.720741	0.00101017	0.00914837	11.4	8.16	10.37	4.97	5.99	9.75	7.86	5.47	11.87	7.51	29.13	42.38
chr6	115503625	115503825	201	*	3.50245	3.81217	2.56197	0.705561	0.0010102	0.00914837	19	17.22	12.09	11.92	14.98	12.75	13.47	10.94	7.56	4.29	6.47	5.3
chr19	25171436	25171636	201	*	5.06093	5.24921	4.58935	0.517771	0.0010103	0.00914899	33.26	36.25	47.51	32.78	37.95	43.5	32.55	40.48	31.3	18.25	21.58	25.16
chr2	14085802	14086002	201	*	4.24497	4.4971	3.55082	0.641381	0.00101036	0.00914917	28.51	25.37	12.09	14.9	23.97	24.75	29.19	21.88	6.48	11.81	14.03	14.57
chr1	86543332	86543532	201	*	3.1303	3.4718	2.02825	0.720814	0.00101052	0.00915035	12.35	11.78	14.68	7.95	12.98	11.25	10.1	7.66	2.16	3.22	4.32	6.62
chr18	84342004	84342204	201	*	3.56014	3.87486	2.59567	0.70853	0.00101075	0.00915212	12.35	18.12	21.6	9.93	16.98	19.5	11.23	7.66	3.24	9.66	8.63	2.65
chr5	23920008	23920208	201	*	8.4472	8.3714	8.58783	-0.208352	0.00101088	0.00915302	341.12	325.33	300.61	361.53	309.63	309.72	349.12	352.26	381.05	385.35	399.19	373.46
chr6	115902301	115902501	201	*	3.86708	4.14531	3.06768	0.672864	0.00101096	0.00915336	13.3	18.12	15.55	23.84	14.98	20.25	20.21	15.32	6.48	11.81	8.63	6.62
chr7	128672803	128673003	201	*	6.58255	6.45082	6.81463	-0.321092	0.00101132	0.00915639	88.37	88.81	95.02	84.42	75.91	89.99	88.68	88.61	119.82	97.68	129.47	103.3
chr8	111898657	111898857	201	*	6.75026	6.62352	6.97456	-0.311485	0.00101145	0.00915722	98.82	103.31	90.7	101.31	86.9	95.24	97.66	114.87	143.57	117	110.05	132.43
chr5	21068164	21068364	201	*	4.77364	4.97702	4.25334	0.562203	0.00101163	0.0091584	31.36	33.53	35.42	34.76	34.96	33	31.43	17.5	12.95	16.1	19.42	27.81
chr8	43216914	43217114	201	*	3.56979	3.08377	4.2224	-0.680579	0.00101165	0.0091584	9.5	10.87	8.64	5.96	4.99	11.25	7.86	8.75	10.79	6.44	26.97	30.46
chr4	149166646	149166846	201	*	8.60491	8.52606	8.75076	-0.20927	0.00101172	0.00915879	375.33	367.01	342.94	392.32	355.57	368.21	364.84	382.89	471.72	405.74	375.46	470.14
chr16	35918882	35919082	201	*	3.04916	2.52545	3.73518	-0.696062	0.00101179	0.00915908	4.75	4.53	5.18	4.97	7.99	7.5	7.86	3.28	11.87	9.66	11.87	19.86
chr17	30608056	30608256	201	*	7.11055	6.98355	7.33525	-0.316563	0.00101189	0.00915971	110.22	120.52	133.89	131.1	128.84	100.49	156.04	131.28	181.35	172.82	126.23	165.54
chr7	142470917	142471117	201	*	5.81799	5.61414	6.15546	-0.436386	0.00101195	0.00915994	45.61	38.97	56.15	48.67	46.94	47.99	55.01	52.51	52.89	46.16	96.02	90.05
chr17	67764941	67765141	201	*	4.84991	5.04924	4.34287	0.544377	0.00101199	0.00915995	31.36	29	28.51	32.78	30.96	41.25	40.41	30.63	18.35	20.39	17.26	25.16
chr9	73455011	73455211	201	*	4.71798	4.92447	4.18733	0.558218	0.00101216	0.00916125	24.71	29	31.96	31.78	28.97	34.5	30.31	31.72	14.03	21.47	16.18	21.19
chr17	10228245	10228445	201	*	5.04489	4.82456	5.4047	-0.474741	0.00101224	0.00916161	27.56	24.47	27.64	34.76	29.96	27	23.57	31.72	48.58	41.86	48.55	30.46
chr1	150286579	150286779	201	*	4.51305	4.73705	3.92246	0.587409	0.0010123	0.00916191	31.36	25.37	25.05	26.82	26.97	30	29.19	18.6	15.11	13.95	18.34	13.24
chr11	82806809	82807009	201	*	3.05747	2.49317	3.77769	-0.705827	0.00101249	0.00916334	7.6	3.62	8.64	3.97	8.99	4.5	2.25	5.47	14.03	5.37	12.95	22.51
chr4	135573558	135573758	201	*	7.90338	7.80412	8.08348	-0.253639	0.00101291	0.00916667	244.2	214.77	239.28	217.51	243.71	207.73	199.82	220.98	308.73	227.56	260.02	288.7
chr10	120171455	120171655	201	*	8.86131	8.79031	8.99361	-0.197353	0.00101297	0.00916667	444.69	386.04	434.5	464.82	452.46	412.45	455.77	491.19	536.49	514.16	504.93	483.38
chr19	57182176	57182376	201	*	5.11666	5.30342	4.64991	0.502483	0.001013	0.00916667	38.01	45.31	42.33	36.75	40.95	40.5	38.17	33.91	30.22	25.76	25.89	18.54
chr3	123325940	123326140	201	*	5.03903	5.23917	4.52935	0.534044	0.00101302	0.00916667	33.26	42.59	43.19	39.73	34.96	42	31.43	35.01	36.7	27.91	11.87	15.89
chr5	121359287	121359487	201	*	4.3367	4.5753	3.69351	0.617363	0.00101303	0.00916667	26.61	19.03	24.19	25.82	20.97	30.75	26.94	16.41	11.87	18.25	9.71	11.92
chr1	171676783	171676983	201	*	5.07226	4.83565	5.45358	-0.48915	0.00101307	0.00916671	36.11	29	26.78	27.81	25.97	21.75	33.68	27.35	28.07	39.72	57.18	50.32
chr8	120535113	120535313	201	*	8.28896	8.20945	8.43593	-0.212978	0.00101332	0.00916864	310.71	303.58	285.92	281.08	284.66	279.72	295.24	327.09	364.86	327.39	330.14	362.87
chr2	4985102	4985302	201	*	5.93254	5.75733	6.22971	-0.395843	0.00101346	0.00916965	56.06	58.9	54.42	51.65	60.93	39.75	63.99	47.04	70.16	56.89	83.08	90.05
chr4	87668211	87668411	201	*	4.17345	3.85075	4.65976	-0.586816	0.00101357	0.00917033	17.1	18.12	12.09	16.88	14.98	9.75	8.98	17.5	28.07	16.1	29.13	27.81
chr19	3988845	3989045	201	*	6.36547	6.49434	6.06704	0.361662	0.00101376	0.00917141	78.87	87	74.29	101.31	94.89	87.74	95.42	101.74	65.85	62.26	71.21	68.87
chr12	118838526	118838726	201	*	4.3877	4.09225	4.84225	-0.55297	0.00101376	0.00917141	14.25	17.22	12.96	19.86	24.97	19.5	13.47	14.22	28.07	25.76	29.13	31.78
chr9	106088182	106088382	201	*	4.43288	4.66586	3.81023	0.604255	0.00101402	0.00917348	31.36	29	25.05	26.82	24.97	24.75	25.82	15.32	14.03	9.66	20.5	11.92
chr16	82577810	82578010	201	*	5.60622	5.42026	5.91874	-0.411012	0.00101407	0.00917367	47.51	50.75	34.55	42.71	39.95	49.49	40.41	37.19	63.69	63.33	59.34	55.62
chr11	60115276	60115476	201	*	8.83293	8.74464	8.99478	-0.233835	0.00101412	0.00917374	441.84	409.6	415.5	442.97	411.5	368.96	443.42	497.75	585.07	456.19	456.38	542.97
chr1	5378004	5378204	201	*	3.68879	3.98378	2.81643	0.696313	0.00101432	0.00917531	12.35	19.94	12.09	21.85	11.99	24	11.23	13.13	8.64	5.37	7.55	6.62
chr7	141525321	141525521	201	*	7.28046	7.17245	7.47489	-0.271489	0.00101465	0.00917794	144.43	164.02	145.99	146	146.82	147.73	118.99	140.03	169.48	185.7	185.57	170.84
chr4	141942486	141942686	201	*	4.16937	4.42281	3.47015	0.633702	0.00101484	0.00917941	19	22.66	27.64	21.85	19.98	19.5	19.08	21.88	10.79	11.81	15.1	6.62
chr12	104845835	104846035	201	*	8.43831	8.35873	8.58539	-0.211366	0.00101492	0.00917984	314.52	318.08	346.39	356.56	335.6	334.46	310.95	309.59	420.99	341.34	392.72	381.41
chr1	121154699	121154899	201	*	4.89059	5.09605	4.36339	0.553732	0.00101507	0.00918086	28.51	48.93	39.74	22.84	33.96	37.5	34.8	27.35	23.75	23.61	15.1	19.86
chr11	22596503	22596703	201	*	5.32569	5.50156	4.8927	0.484076	0.00101534	0.00918303	53.21	38.06	50.97	38.74	53.94	44.25	48.27	35.01	32.38	23.61	32.37	30.46
chr3	104491259	104491459	201	*	4.50068	4.7287	3.89585	0.595665	0.00101541	0.00918327	23.75	29	32.83	24.83	15.98	29.25	26.94	29.54	10.79	19.32	16.18	13.24
chr12	78848043	78848243	201	*	5.11905	5.30752	4.6469	0.517386	0.00101548	0.00918362	38.01	33.53	38.01	27.81	51.94	46.49	46.03	35.01	22.67	27.91	20.5	29.14
chr1	50638102	50638302	201	*	4.85299	4.58883	5.26944	-0.520655	0.00101574	0.00918572	24.71	26.28	28.51	21.85	25.97	16.5	22.45	26.26	43.18	44.01	19.42	47.68
chr15	84987990	84988190	201	*	8.40635	8.31558	8.57237	-0.238385	0.00101581	0.00918598	344.92	319.89	296.29	340.67	348.58	287.97	300.85	309.59	447.98	330.61	356.04	388.03
chr6	55034861	55035061	201	*	5.59127	5.75243	5.20221	0.445178	0.00101615	0.00918877	51.31	58	55.28	50.65	54.93	56.99	49.39	54.7	24.83	44.01	45.31	33.11
chr7	12949543	12949743	201	*	9.21463	9.15364	9.32937	-0.169603	0.00101621	0.00918878	556.82	552.78	547.66	608.84	584.3	568.44	590.47	546.98	693.01	615.05	626.84	638.33
chr4	150461925	150462125	201	*	4.61981	4.3431	5.05177	-0.553684	0.00101623	0.00918878	18.05	16.31	14.68	25.82	28.97	16.5	17.96	24.07	29.15	47.23	37.76	18.54
chr4	98557483	98557683	201	*	3.68276	3.97359	2.82891	0.694319	0.00101625	0.00918878	20.9	19.94	16.41	10.93	12.98	20.25	7.86	16.41	7.56	5.37	7.55	7.95
chr12	73113374	73113574	201	*	8.94831	8.8672	9.09803	-0.213917	0.00101645	0.00919001	554.92	465.79	457.82	476.74	416.5	493.44	420.97	449.62	577.51	495.91	561.03	557.54
chrX	42399502	42399702	201	*	5.85843	5.69138	6.14375	-0.391921	0.00101645	0.00919001	57.96	46.22	38.87	46.68	48.94	53.99	58.37	62.36	66.93	75.14	79.84	60.92
chr2	168472961	168473161	201	*	7.06191	6.9467	7.26795	-0.291179	0.00101649	0.00919005	122.58	127.77	128.71	120.18	104.87	119.99	136.95	125.81	183.51	147.05	140.26	145.68
chr7	127604051	127604251	201	*	6.16943	6.30978	5.83962	0.399405	0.0010166	0.00919073	77.92	96.96	63.06	71.51	73.91	102.74	76.34	72.2	52.89	55.82	64.73	55.62
chr19	43867682	43867882	201	*	4.86414	5.14414	4.05723	0.676308	0.00101679	0.00919185	39.91	40.78	36.28	21.85	39.95	49.49	40.41	14.22	15.11	22.54	18.34	10.59
chr11	33598523	33598723	201	*	5.68451	5.49836	5.9973	-0.414312	0.00101679	0.00919185	31.36	46.22	44.05	47.67	33.96	50.99	49.39	57.98	61.53	71.92	57.18	64.89
chr10	35037577	35037777	201	*	4.66024	4.87097	4.11536	0.578249	0.00101685	0.00919203	31.36	22.66	32.83	28.8	27.97	37.5	19.08	33.91	15.11	15.03	14.03	25.16
chr2	120064806	120065006	201	*	5.49493	5.28699	5.838	-0.454347	0.0010171	0.00919404	38.01	32.62	35.42	42.71	44.95	36.75	37.04	44.85	66.93	78.36	34.52	49
chr1	176504906	176505106	201	*	5.25396	5.43386	4.80859	0.488962	0.00101721	0.00919471	46.56	38.06	39.74	45.69	47.94	38.25	38.17	51.42	23.75	24.69	34.52	29.14
chr18	78215358	78215558	201	*	5.95876	5.8009	6.23054	-0.378685	0.00101726	0.00919486	52.26	52.56	58.74	52.64	60.93	50.24	61.74	56.89	71.24	89.09	83.08	56.95
chr11	40722286	40722486	201	*	3.62556	3.92213	2.74608	0.694753	0.00101738	0.0091956	18.05	15.41	12.96	13.9	12.98	20.25	14.59	13.13	8.64	8.59	4.32	5.3
chr10	95716177	95716377	201	*	4.47627	4.70872	3.85554	0.603916	0.00101791	0.00920013	21.85	25.37	23.32	24.83	16.98	29.25	33.68	33.91	8.64	13.95	19.42	15.89
chr13	28801665	28801865	201	*	6.03423	5.87968	6.30108	-0.363585	0.00101849	0.00920492	58.91	54.37	58.74	61.58	62.92	59.24	58.37	56.89	78.8	91.24	71.21	74.16
chr11	3614180	3614380	201	*	4.28804	4.52605	3.64705	0.617976	0.00101851	0.00920492	27.56	21.75	23.32	24.83	16.98	23.25	26.94	19.69	10.79	12.88	11.87	14.57
chr15	34048325	34048525	201	*	6.53361	6.39026	6.78358	-0.346459	0.00101872	0.00920641	82.67	93.34	69.11	68.53	97.88	92.24	81.95	85.33	124.14	130.95	98.18	87.41
chr4	101961712	101961912	201	*	5.5404	5.32898	5.88822	-0.445154	0.00101874	0.00920641	54.16	36.25	31.96	43.7	42.95	40.5	37.04	35.01	57.21	37.57	67.97	74.16
chr6	85396118	85396318	201	*	6.32569	6.45231	6.03327	0.365604	0.00101882	0.00920681	86.47	94.24	84.65	79.46	78.9	99.74	79.7	97.36	58.29	56.89	76.6	70.19
chr2	13956535	13956735	201	*	7.54758	7.44005	7.74122	-0.274403	0.00101896	0.00920774	197.64	163.12	156.35	170.83	191.77	169.48	163.9	176.13	252.59	215.75	176.94	210.57
chr3	123531664	123531864	201	*	5.6724	5.83409	5.28177	0.443176	0.00101901	0.00920791	59.86	64.34	59.6	56.61	66.92	52.49	53.88	42.66	38.86	52.6	32.37	31.78
chr18	63825126	63825326	201	*	4.74794	4.95715	4.20821	0.561654	0.00101906	0.00920803	23.75	39.87	32.83	30.79	33.96	28.5	32.55	26.26	14.03	24.69	14.03	21.19
chr5	35014084	35014284	201	*	4.66223	4.87608	4.10678	0.56819	0.00101932	0.00921008	27.56	29	32.83	26.82	30.96	29.25	21.33	37.19	12.95	18.25	20.5	17.22
chr12	28907982	28908182	201	*	3.63266	3.93673	2.71879	0.699315	0.0010194	0.00921049	13.3	13.59	20.73	10.93	18.98	21.75	10.1	13.13	6.48	10.73	6.47	2.65
chr5	74999094	74999294	201	*	7.24844	7.13703	7.44836	-0.29068	0.00101946	0.00921062	122.58	135.02	145.12	139.05	142.83	131.24	152.67	157.53	180.27	208.24	173.7	136.41
chr17	26540971	26541171	201	*	3.61684	3.19865	4.20495	-0.654562	0.00101948	0.00921062	8.55	8.16	4.32	10.93	10.99	12.75	10.1	7.66	17.27	9.66	26.97	19.86
chr18	64673869	64674069	201	*	5.73398	5.89269	5.35206	0.432873	0.00101954	0.00921087	55.11	52.56	55.28	66.54	52.94	56.24	80.83	55.79	44.26	39.72	41	38.41
chr7	100991127	100991327	201	*	3.79085	4.07096	2.98348	0.678479	0.00101971	0.00921184	15.2	12.69	19.87	16.88	16.98	19.5	20.21	13.13	6.48	9.66	7.55	7.95
chr8	85311842	85312042	201	*	5.77497	5.59493	6.07906	-0.395527	0.00101971	0.00921184	48.46	54.37	55.28	39.73	48.94	45.74	44.9	49.23	70.16	55.82	63.66	80.78
chr4	150130688	150130888	201	*	4.88156	4.63503	5.27571	-0.500292	0.00101979	0.00921204	24.71	18.12	30.23	26.82	22.97	24	20.21	31.72	26.99	45.08	43.16	39.73
chr15	98804136	98804336	201	*	6.6448	6.51214	6.87832	-0.317045	0.0010198	0.00921204	85.52	99.68	84.65	98.33	82.9	90.74	94.3	94.08	118.74	113.78	100.34	137.73
chr14	31525072	31525272	201	*	4.15848	4.4077	3.47549	0.641444	0.0010199	0.00921258	22.8	21.75	23.32	18.87	30.96	23.25	15.72	13.13	9.72	8.59	12.95	13.24
chr9	55397344	55397544	201	*	3.70765	2.9995	4.53611	-0.719977	0.00102039	0.00921669	10.45	5.44	8.64	3.97	10.99	11.25	4.49	8.75	11.87	8.59	31.29	41.05
chr9	108683114	108683314	201	*	5.0846	5.27977	4.59106	0.523818	0.00102057	0.00921806	38.96	45.31	38.01	38.74	34.96	51.74	28.06	35.01	25.91	33.28	22.66	14.57
chr19	10838502	10838702	201	*	4.09211	3.76626	4.58201	-0.597345	0.00102067	0.00921826	14.25	12.69	12.09	9.93	13.98	10.5	15.72	19.69	35.62	18.25	19.42	22.51
chr17	45433647	45433847	201	*	8.94369	8.86873	9.08286	-0.201585	0.00102069	0.00921826	488.4	428.63	470.78	466.81	459.45	463.45	454.64	507.6	612.05	512.01	476.87	568.14
chr5	76947972	76948172	201	*	6.00069	5.82826	6.29383	-0.385022	0.0010207	0.00921826	57.96	67.97	56.15	49.66	45.94	56.99	67.35	52.51	65.85	64.4	89.55	94.03
chr5	111384255	111384455	201	*	5.07895	5.27683	4.57667	0.536168	0.00102076	0.0092185	52.26	52.56	38.01	24.83	39.95	31.5	40.41	30.63	24.83	19.32	24.81	26.49
chr8	111976405	111976605	201	*	5.23188	5.41017	4.79148	0.489527	0.001021	0.00922031	35.16	44.4	38.87	40.72	44.95	49.49	49.39	37.19	28.07	24.69	30.21	27.81
chr1	185325016	185325216	201	*	3.43981	3.76507	2.42302	0.714071	0.00102103	0.00922031	20.9	12.69	8.64	8.94	16.98	15	17.96	7.66	7.56	6.44	2.16	5.3
chr8	123092012	123092212	201	*	3.36754	3.71185	2.2501	0.718925	0.00102106	0.00922031	7.6	10.87	15.55	14.9	8.99	11.25	25.82	9.85	1.08	9.66	4.32	3.97
chr12	55673062	55673262	201	*	4.26178	4.51096	3.57897	0.624906	0.00102118	0.00922091	19	15.41	22.46	29.8	25.97	23.25	22.45	24.07	14.03	13.95	11.87	7.95
chr6	51857905	51858105	201	*	7.4846	7.38466	7.66584	-0.254884	0.00102119	0.00922091	158.68	164.93	164.99	165.87	164.8	179.98	156.04	181.6	218.05	197.5	188.81	207.92
chr11	33962363	33962563	201	*	5.27571	5.45589	4.82947	0.48765	0.00102143	0.0092225	43.71	45.31	39.74	39.73	35.96	45.74	55.01	45.95	34.54	32.2	20.5	26.49
chr9	120679912	120680112	201	*	8.44857	8.36643	8.60002	-0.223142	0.00102144	0.0092225	320.22	307.2	333.43	347.62	304.63	300.72	342.39	383.98	431.78	386.42	365.75	368.16
chr5	25848120	25848320	201	*	6.99141	7.09926	6.74802	0.307096	0.0010216	0.00922368	138.73	142.27	139.94	146.99	119.86	147.73	126.85	134.56	103.63	117	121.92	87.41
chr8	119632395	119632595	201	*	6.16237	6.29902	5.84279	0.383675	0.00102165	0.00922382	78.87	73.4	87.25	78.46	69.92	83.24	92.05	66.73	49.66	71.92	55.02	52.97
chr9	103925436	103925636	201	*	4.54138	4.76951	3.93612	0.590323	0.0010217	0.00922392	36.11	29.9	23.32	20.86	19.98	31.5	29.19	27.35	15.11	16.1	19.42	10.59
chr13	64081498	64081698	201	*	6.51295	6.36761	6.76594	-0.338455	0.00102178	0.00922437	76.02	77.93	83.79	85.42	67.92	95.99	69.6	103.93	112.26	104.12	97.1	121.84
chr8	73838648	73838848	201	*	5.75064	5.90711	5.37524	0.432665	0.00102191	0.00922526	58.91	66.15	57.01	48.67	76.91	54.74	67.35	50.32	37.78	39.72	47.47	41.05
chr3	69397870	69398070	201	*	5.49111	5.66299	5.07021	0.46512	0.00102206	0.00922631	59.86	45.31	46.65	55.62	54.93	36.75	47.15	59.07	35.62	31.13	34.52	33.11
chr2	68798890	68799090	201	*	6.06977	6.21351	5.73057	0.405109	0.00102217	0.00922702	69.36	65.25	67.38	64.56	77.91	93.74	90.93	64.54	59.37	56.89	43.16	52.97
chr8	53524559	53524759	201	*	4.18102	4.43557	3.47753	0.634455	0.00102225	0.00922735	22.8	27.19	17.28	21.85	17.98	19.5	22.45	24.07	7.56	15.03	14.03	7.95
chr2	93176995	93177195	201	*	8.16111	8.07771	8.31472	-0.221791	0.00102231	0.00922768	273.66	248.3	282.47	291.01	251.7	271.47	262.68	280.05	347.59	288.74	324.75	312.54
chr5	7628450	7628650	201	*	3.98409	3.59498	4.54266	-0.631311	0.00102238	0.00922796	11.4	10.87	5.18	14.9	17.98	16.5	5.61	14.22	20.51	12.88	28.05	31.78
chr13	40658768	40658968	201	*	4.77889	4.99261	4.22389	0.578811	0.00102243	0.00922807	26.61	44.4	22.46	24.83	34.96	40.5	30.31	30.63	24.83	11.81	12.95	25.16
chr15	10166153	10166353	201	*	3.87158	4.14575	3.08918	0.674349	0.00102247	0.00922814	16.15	22.66	14.68	18.87	16.98	22.5	8.98	20.79	9.72	9.66	5.39	9.27
chrX	126655841	126656041	201	*	6.04033	5.88643	6.3062	-0.36153	0.00102267	0.00922969	61.76	51.65	62.19	58.6	60.93	60.74	55.01	62.36	76.64	82.65	83.08	74.16
chr19	41864001	41864201	201	*	4.64373	4.86638	4.05784	0.576353	0.0010228	0.00923037	33.26	37.15	26.78	19.86	31.96	27.75	31.43	25.16	16.19	17.17	22.66	10.59
chr3	154888623	154888823	201	*	4.76134	4.97378	4.21069	0.56653	0.00102282	0.00923037	31.36	33.53	26.78	22.84	35.96	44.25	34.8	21.88	19.43	19.32	19.42	15.89
chr4	140554790	140554990	201	*	6.22219	6.35531	5.91224	0.374548	0.00102301	0.00923123	74.12	96.96	81.2	90.38	71.91	81.74	87.56	71.11	56.13	64.4	64.73	55.62
chr4	153115202	153115402	201	*	3.89392	3.54917	4.40499	-0.613543	0.00102301	0.00923123	7.6	10.87	10.37	17.88	10.99	8.25	13.47	14.22	23.75	22.54	17.26	21.19
chr10	52874100	52874300	201	*	4.51616	4.74338	3.91416	0.602234	0.00102301	0.00923123	26.61	30.81	24.19	13.9	33.96	36	26.94	21.88	15.11	15.03	12.95	17.22
chr5	127413849	127414049	201	*	3.36051	3.68461	2.34962	0.713849	0.00102312	0.00923175	14.25	13.59	9.5	12.91	17.98	13.5	13.47	7.66	4.32	3.22	7.55	5.3
chr11	48199077	48199277	201	*	3.84124	4.1217	3.03239	0.678119	0.00102315	0.00923175	12.35	22.66	13.82	20.86	10.99	21	15.72	21.88	8.64	7.51	8.63	7.95
chr5	113812130	113812330	201	*	5.0687	4.84176	5.43732	-0.467875	0.00102317	0.00923175	27.56	28.09	30.23	23.84	31.96	36.75	25.82	25.16	46.42	41.86	45.31	39.73
chr5	65797254	65797454	201	*	4.26994	4.51549	3.60084	0.627682	0.00102325	0.00923217	23.75	26.28	27.64	27.81	14.98	20.25	26.94	15.32	12.95	15.03	8.63	11.92
chr9	66834789	66834989	201	*	9.19395	9.11349	9.34254	-0.213957	0.00102344	0.00923353	573.92	547.35	506.2	578.05	535.36	520.44	577	592.93	718.92	562.46	580.45	735
chr9	31326195	31326395	201	*	5.12405	5.3058	4.67296	0.506019	0.00102379	0.00923618	44.66	47.12	38.87	37.74	37.95	36	31.43	42.66	22.67	25.76	20.5	33.11
chr4	150260852	150261052	201	*	7.7626	7.65929	7.94937	-0.269802	0.0010238	0.00923618	208.09	177.62	172.76	223.47	219.74	183.73	202.06	229.73	277.42	260.83	214.7	235.73
chr19	37935777	37935977	201	*	4.14724	4.3956	3.46754	0.633486	0.0010239	0.00923682	20.9	22.66	21.6	21.85	17.98	20.25	19.08	24.07	11.87	8.59	11.87	11.92
chr18	50325442	50325642	201	*	4.54809	4.76828	3.97082	0.583984	0.00102394	0.00923685	27.56	23.56	24.19	33.77	33.96	26.25	23.57	25.16	17.27	12.88	14.03	18.54
chr15	75727703	75727903	201	*	8.06468	7.97769	8.22436	-0.231103	0.00102431	0.00923983	267.01	222.02	228.05	283.06	238.71	252.72	253.7	271.3	304.41	300.55	288.07	303.27
chr13	52256655	52256855	201	*	4.59284	4.3238	5.01534	-0.530065	0.00102478	0.00924381	19.95	19.94	19	16.88	18.98	25.5	22.45	17.5	35.62	42.94	26.97	23.84
chr7	99510281	99510481	201	*	6.14661	6.28297	5.82782	0.387631	0.00102509	0.00924628	88.37	90.62	69.97	72.5	85.9	80.24	74.09	61.26	57.21	47.23	65.81	56.95
chr17	48356050	48356250	201	*	4.32527	3.99734	4.81752	-0.583275	0.00102512	0.00924628	15.2	19.94	16.41	18.87	9.99	14.25	11.23	21.88	26.99	13.95	33.45	38.41
chr1	191083547	191083747	201	*	5.11634	5.30467	4.64464	0.511851	0.00102523	0.00924695	35.16	48.03	44.92	34.76	46.94	39.75	39.29	27.35	26.99	30.06	20.5	22.51
chr13	43722743	43722943	201	*	6.07732	6.2163	5.75132	0.391819	0.00102556	0.00924961	84.57	83.37	72.56	76.48	77.91	80.24	60.62	59.07	58.29	59.04	51.79	46.35
chr1	128796574	128796774	201	*	4.84991	5.05058	4.33853	0.546693	0.00102564	0.00925003	27.56	40.78	40.6	26.82	37.95	31.5	33.68	26.26	20.51	20.39	16.18	23.84
chr8	122827606	122827806	201	*	4.0302	4.2959	3.28252	0.652448	0.00102583	0.00925141	22.8	19.94	19.87	13.9	14.98	20.25	21.33	24.07	9.72	13.95	8.63	6.62
chr18	84982692	84982892	201	*	6.18464	6.31833	5.87313	0.379974	0.00102587	0.00925148	76.02	81.56	89.84	63.57	83.9	89.24	87.56	66.73	61.53	59.04	58.26	55.62
chr14	82915538	82915738	201	*	4.69656	4.9059	4.15639	0.561356	0.00102597	0.00925192	38.96	30.81	29.37	26.82	32.96	30	23.57	27.35	17.27	17.17	18.34	18.54
chr13	4771564	4771764	201	*	9.13042	9.06775	9.24813	-0.174636	0.00102599	0.00925192	538.76	550.97	531.25	536.33	512.38	540.69	497.3	585.27	602.34	622.57	641.95	565.49
chr6	73018762	73018962	201	*	3.79332	4.07389	2.984	0.681135	0.00102602	0.00925192	24.71	19.94	17.28	12.91	11.99	20.25	12.35	15.32	7.56	7.51	8.63	7.95
chr2	73918672	73918872	201	*	4.34155	4.57954	3.70063	0.615436	0.00102618	0.00925306	22.8	33.53	26.78	18.87	17.98	22.5	26.94	21.88	10.79	16.1	11.87	13.24
chr10	18646793	18646993	201	*	3.95722	4.22815	3.18823	0.667088	0.00102623	0.00925322	16.15	14.5	18.14	12.91	27.97	20.25	24.7	15.32	8.64	6.44	10.79	10.59
chr17	31125939	31126139	201	*	4.06869	3.73415	4.56841	-0.602333	0.0010268	0.00925804	9.5	8.16	12.09	11.92	10.99	15	20.21	18.6	15.11	28.98	26.97	23.84
chr12	66751583	66751783	201	*	3.29461	3.6335	2.20666	0.71863	0.00102687	0.00925837	19.95	5.44	8.64	10.93	17.98	12	11.23	13.13	4.32	5.37	2.16	6.62
chr10	120298409	120298609	201	*	6.91406	7.02475	6.66341	0.320979	0.00102695	0.00925881	122.58	131.4	115.75	150.97	118.86	143.98	129.1	129.09	120.9	94.46	84.15	105.95
chr8	13652230	13652430	201	*	4.34246	4.58241	3.69431	0.622263	0.00102704	0.0092593	18.05	26.28	22.46	24.83	26.97	35.25	24.7	13.13	14.03	12.88	12.95	11.92
chr13	76182109	76182309	201	*	4.50378	4.73253	3.89634	0.600376	0.00102709	0.00925939	30.41	25.37	19.87	23.84	27.97	39.75	24.7	20.79	18.35	16.1	11.87	13.24
chr2	25054276	25054476	201	*	7.02517	6.90652	7.23669	-0.287785	0.00102721	0.00926022	125.43	116.9	124.39	121.17	115.86	119.99	117.87	118.15	151.12	129.88	143.49	178.78
chr10	40479680	40479880	201	*	4.81929	4.56097	5.22841	-0.522772	0.00102738	0.00926126	19.95	20.84	26.78	35.76	12.98	17.25	22.45	32.82	35.62	35.42	43.16	35.76
chr17	56435599	56435799	201	*	4.92697	5.12805	4.4142	0.543688	0.0010274	0.00926126	40.86	44.4	32.83	32.78	30.96	31.5	31.43	35.01	17.27	11.81	32.37	23.84
chr13	106885581	106885781	201	*	5.02276	5.21566	4.53651	0.527609	0.00102757	0.00926226	35.16	37.15	42.33	25.82	34.96	46.49	38.17	37.19	25.91	13.95	29.13	23.84
chr4	124120541	124120741	201	*	4.08756	3.77131	4.56646	-0.594571	0.00102757	0.00926226	10.45	9.06	8.64	15.89	16.98	12.75	17.96	17.5	22.67	25.76	29.13	17.22
chr1	170978643	170978843	201	*	7.66372	7.54856	7.86967	-0.284321	0.00102778	0.0092638	191.94	178.52	184.86	204.6	147.82	209.23	174	206.76	234.24	185.7	260.02	255.6
chr11	62476932	62477132	201	*	3.83	4.11157	3.0164	0.682899	0.00102821	0.00926741	26.61	19.03	12.96	16.88	18.98	12.75	17.96	13.13	5.4	10.73	4.32	11.92
chr14	69245237	69245437	201	*	3.45563	3.76673	2.5086	0.70748	0.00102843	0.00926904	9.5	18.12	15.55	12.91	11.99	14.25	12.35	14.22	3.24	8.59	4.32	6.62
chr10	76420202	76420402	201	*	4.80168	5.00828	4.27066	0.565291	0.00102852	0.00926952	33.26	36.25	33.69	33.77	25.97	47.99	23.57	22.97	16.19	18.25	21.58	21.19
chr7	13059631	13059831	201	*	8.09904	7.99918	8.28015	-0.259374	0.00102863	0.00927022	292.66	208.43	238.41	283.06	267.68	225.72	269.42	261.46	315.2	332.75	269.73	325.78
chr14	101837293	101837493	201	*	4.6225	4.83978	4.0553	0.575657	0.00102876	0.00927107	28.51	36.25	27.64	25.82	24.97	31.5	31.43	22.97	9.72	20.39	20.5	15.89
chr3	108210779	108210979	201	*	8.38	8.2801	8.56116	-0.25634	0.00102892	0.0092722	324.02	307.2	329.11	293	245.7	299.97	333.4	354.44	427.47	331.68	339.85	411.87
chr10	128696344	128696544	201	*	9.88622	9.83769	9.97865	-0.137463	0.00102901	0.00927231	941.65	938.82	872.46	886.93	900.92	914.15	908.16	957.21	1017.93	1015.43	989.35	1013.11
chr5	135674945	135675145	201	*	8.69877	8.62546	8.83509	-0.199861	0.00102905	0.00927231	416.19	392.39	398.22	398.28	405.51	359.96	392.9	396.01	487.92	484.1	399.19	455.57
chr18	35888364	35888564	201	*	7.42611	7.3072	7.63804	-0.289132	0.00102905	0.00927231	147.28	154.05	153.76	145.01	163.8	176.23	162.77	164.09	224.53	162.08	170.47	239.7
chr5	25472233	25472433	201	*	5.67559	5.48433	5.99558	-0.432925	0.00102906	0.00927231	61.76	37.15	51.83	40.72	40.95	29.25	50.52	45.95	69.09	74.06	60.42	51.65
chr3	52600961	52601161	201	*	4.45468	4.68295	3.84895	0.597076	0.0010291	0.00927236	22.8	30.81	26.78	25.82	19.98	26.25	21.33	31.72	15.11	18.25	9.71	14.57
chr10	85384048	85384248	201	*	5.02159	5.21431	4.53594	0.523293	0.00102923	0.00927322	47.51	38.97	35.42	28.8	33.96	38.25	31.43	42.66	18.35	20.39	30.21	23.84
chr8	12234120	12234320	201	*	4.331	4.56851	3.69186	0.627587	0.0010293	0.00927351	19.95	32.62	19.87	21.85	22.97	36	17.96	18.6	10.79	10.73	12.95	17.22
chr8	83746886	83747086	201	*	3.52293	3.83066	2.5919	0.705299	0.00102934	0.00927356	10.45	15.41	13.82	8.94	15.98	15	12.35	21.88	5.4	3.22	7.55	7.95
chr13	30515954	30516154	201	*	4.85436	5.05734	4.33538	0.546432	0.00102945	0.00927427	41.81	39.87	33.69	26.82	30.96	39	24.7	29.54	19.43	25.76	18.34	17.22
chr4	62250956	62251156	201	*	8.31443	8.23379	8.46333	-0.214837	0.00102963	0.00927558	318.32	301.77	308.38	302.93	276.67	299.97	287.38	312.87	318.44	346.71	397.04	349.62
chr3	14951692	14951892	201	*	3.32505	2.48374	4.23864	-0.709329	0.00102967	0.00927564	2.85	4.53	5.18	1.99	4.99	7.5	7.86	9.85	11.87	4.29	30.21	29.14
chr19	18733668	18733868	201	*	4.89181	5.09733	4.36439	0.552227	0.00102974	0.0092759	39.91	36.25	28.51	32.78	46.94	37.5	22.45	29.54	28.07	12.88	21.58	19.86
chr13	58224676	58224876	201	*	3.56271	3.86881	2.63933	0.700751	0.00102982	0.00927639	16.15	10.87	10.37	12.91	17.98	14.25	16.84	17.5	5.4	8.59	4.32	6.62
chr1	193568691	193568891	201	*	5.36973	5.14721	5.73247	-0.457445	0.00102992	0.00927693	30.41	43.5	37.14	31.78	49.94	42	23.57	25.16	61.53	50.45	46.39	54.3
chr1	30301877	30302077	201	*	4.9609	4.70878	5.36218	-0.515611	0.00102999	0.00927726	33.26	20.84	21.6	18.87	32.96	21.75	33.68	26.26	43.18	25.76	57.18	38.41
chr1	161019877	161020077	201	*	4.7094	4.92211	4.15782	0.559981	0.00103004	0.00927745	29.46	35.34	35.42	28.8	23.97	30.75	32.55	26.26	19.43	22.54	16.18	13.24
chr11	97400420	97400620	201	*	7.87229	7.77367	8.05137	-0.254582	0.00103029	0.00927937	236.6	222.93	199.54	211.55	227.73	204.73	220.02	227.54	313.04	228.63	237.36	282.08
chr17	60913811	60914011	201	*	4.42801	4.66664	3.78471	0.62791	0.0010305	0.00928095	34.21	31.72	19.87	24.83	25.97	34.5	14.59	17.5	7.56	19.32	9.71	18.54
chr5	114100135	114100335	201	*	7.35172	7.22898	7.56972	-0.299908	0.00103067	0.00928213	166.28	127.77	142.53	161.89	150.82	138.73	141.44	170.66	205.1	164.23	157.52	233.08
chr11	65066893	65067093	201	*	3.60492	3.90378	2.715	0.697266	0.00103095	0.00928435	15.2	9.06	17.28	11.92	17.98	15	19.08	14.22	7.56	5.37	5.39	7.95
chr11	104469395	104469595	201	*	8.93574	8.86429	9.06884	-0.19374	0.00103103	0.0092848	436.14	443.13	450.91	490.64	458.45	453.7	506.28	489	571.03	498.05	496.29	582.7
chr5	29921744	29921944	201	*	3.71828	4.01072	2.8573	0.687813	0.00103136	0.00928749	23.75	15.41	17.28	11.92	12.98	16.5	19.08	12.03	5.4	9.66	8.63	5.3
chr11	62394723	62394923	201	*	5.38799	5.56955	4.93748	0.487675	0.00103154	0.00928881	49.41	47.12	48.37	33.77	54.93	39.75	60.62	45.95	19.43	37.57	37.76	27.81
chr4	117283677	117283877	201	*	7.10422	7.21322	6.8579	0.30984	0.00103163	0.00928929	145.38	164.02	139.07	147.99	169.8	151.48	138.08	131.28	136.01	132.03	99.26	96.68
chr16	64872271	64872471	201	*	5.08718	5.27498	4.61716	0.512452	0.0010317	0.00928956	41.81	46.22	38.01	25.82	41.95	42.75	39.29	33.91	21.59	24.69	28.05	23.84
chr14	65991056	65991256	201	*	3.1562	3.5063	2.00648	0.718951	0.00103179	0.00929011	18.05	6.34	12.96	13.9	7.99	10.5	14.59	6.56	4.32	3.22	3.24	5.3
chr11	5200934	5201134	201	*	3.47383	3.78519	2.52553	0.708477	0.00103187	0.00929047	13.3	14.5	11.23	12.91	22.97	14.25	13.47	7.66	5.4	4.29	5.39	7.95
chr11	69463871	69464071	201	*	4.72785	4.95143	4.13873	0.579689	0.00103193	0.00929079	34.21	32.62	24.19	35.76	32.96	41.25	23.57	22.97	28.07	15.03	19.42	7.95
chr2	164452035	164452235	201	*	5.65684	5.46067	5.98369	-0.428449	0.00103243	0.00929493	57.96	32.62	50.97	43.7	52.94	46.49	34.8	32.82	62.61	61.18	77.68	51.65
chr4	153890829	153891029	201	*	4.1894	4.44002	3.50102	0.63305	0.00103247	0.00929497	18.05	21.75	16.41	25.82	19.98	21.75	25.82	24.07	8.64	16.1	8.63	11.92
chr17	45548705	45548905	201	*	8.10978	8.0237	8.2679	-0.230752	0.00103292	0.00929874	279.36	220.21	265.19	260.22	257.69	254.97	280.64	263.64	345.43	299.48	296.7	291.35
chr14	78201637	78201837	201	*	4.43435	4.66799	3.80935	0.59999	0.00103299	0.00929874	20.9	19.94	26.78	20.86	30.96	26.25	31.43	26.26	11.87	16.1	16.18	11.92
chr5	67443160	67443360	201	*	5.20239	5.38245	4.7565	0.494077	0.00103299	0.00929874	39.91	41.69	40.6	36.75	52.94	48.74	34.8	38.29	30.22	25.76	26.97	25.16
chr4	135469580	135469780	201	*	5.84969	5.99985	5.49237	0.412288	0.00103313	0.00929968	69.36	60.72	70.83	70.52	61.93	59.99	60.62	57.98	42.1	55.82	46.39	35.76
chr5	99974020	99974220	201	*	6.38022	6.23471	6.63345	-0.33904	0.00103316	0.00929968	65.56	86.09	82.93	74.49	74.91	80.24	58.37	79.86	89.6	99.83	105.73	101.97
chr3	24338293	24338493	201	*	4.45536	4.6896	3.82813	0.615582	0.00103322	0.00929994	15.2	21.75	35.42	27.81	22.97	36.75	23.57	22.97	8.64	16.1	16.18	15.89
chr12	84040796	84040996	201	*	5.64172	5.79984	5.26151	0.444578	0.00103345	0.00930167	66.51	61.62	65.65	57.61	51.94	56.99	43.78	41.57	43.18	36.5	36.68	37.08
chr6	54099683	54099883	201	*	3.73479	3.3611	4.27718	-0.636804	0.00103373	0.00930392	11.4	8.16	4.32	9.93	17.98	8.25	11.23	10.94	19.43	17.17	23.74	17.22
chr15	83479932	83480132	201	*	5.81439	5.96733	5.44913	0.416994	0.00103381	0.00930433	60.81	70.68	60.47	58.6	65.92	55.49	65.11	63.45	42.1	40.79	56.1	35.76
chr12	10409550	10409750	201	*	4.25096	4.51814	3.49731	0.651711	0.00103388	0.00930464	29.46	34.44	20.73	24.83	23.97	14.25	24.7	10.94	17.27	10.73	11.87	5.3
chr3	30635746	30635946	201	*	5.97374	6.11658	5.63703	0.402053	0.00103395	0.00930493	74.12	76.12	66.51	53.63	69.92	81.74	69.6	63.45	52.89	54.74	46.39	45.03
chr5	53530878	53531078	201	*	4.59305	4.81854	3.99721	0.581285	0.00103406	0.00930542	30.41	23.56	31.96	20.86	29.96	22.5	33.68	32.82	14.03	16.1	20.5	13.24
chr3	101516847	101517047	201	*	5.89099	5.7186	6.18407	-0.383833	0.00103413	0.00930542	52.26	58	54.42	54.63	51.94	54.74	47.15	48.13	83.12	72.99	53.95	80.78
chr7	65930434	65930634	201	*	4.07312	4.34155	3.31435	0.655397	0.00103414	0.00930542	20.9	27.19	16.41	15.89	28.97	19.5	20.21	13.13	12.95	7.51	14.03	5.3
chr2	180773811	180774011	201	*	5.99609	5.83345	6.27494	-0.380154	0.00103416	0.00930542	51.31	62.53	50.1	46.68	55.93	62.24	61.74	65.64	97.15	68.7	77.68	66.22
chr7	135170007	135170207	201	*	5.79496	5.62251	6.08812	-0.393634	0.0010342	0.00930542	46.56	43.5	47.51	47.67	48.94	47.99	57.25	54.7	78.8	68.7	51.79	72.84
chr8	18768907	18769107	201	*	5.09285	5.28478	4.60972	0.522131	0.00103421	0.00930542	38.01	39.87	42.33	30.79	42.95	50.24	37.04	30.63	15.11	26.83	34.52	21.19
chr2	128665174	128665374	201	*	5.63447	5.79527	5.24649	0.442327	0.00103453	0.00930797	67.46	50.75	57.01	50.65	59.93	53.99	63.99	40.48	37.78	39.72	39.92	34.43
chr12	79358936	79359136	201	*	6.53182	6.39812	6.76694	-0.330245	0.00103466	0.00930856	87.42	91.53	78.61	78.46	81.9	84.74	97.66	74.39	104.71	110.56	131.63	88.73
chr9	70270583	70270783	201	*	6.28187	6.13184	6.54194	-0.360876	0.00103467	0.00930856	57.01	77.03	71.7	78.46	76.91	71.24	68.48	60.17	97.15	106.27	105.73	63.57
chr9	71336793	71336993	201	*	3.98306	3.60333	4.53182	-0.619876	0.0010347	0.00930856	11.4	9.06	12.09	10.93	15.98	13.5	7.86	16.41	18.35	15.03	19.42	39.73
chr3	121550776	121550976	201	*	5.37487	5.16944	5.7145	-0.439708	0.00103475	0.00930871	38.01	29	31.1	39.73	36.96	36.75	34.8	41.57	38.86	54.74	52.87	63.57
chr10	20747488	20747688	201	*	3.68313	3.97979	2.80321	0.695056	0.00103514	0.00931194	12.35	21.75	17.28	13.9	8.99	23.25	10.1	18.6	7.56	7.51	7.55	5.3
chr8	119591505	119591705	201	*	3.60875	3.91154	2.70078	0.699865	0.00103551	0.009315	24.71	9.06	19	12.91	11.99	15	14.59	13.13	5.4	7.51	6.47	6.62
chr10	108264727	108264927	201	*	6.63822	6.75682	6.36704	0.339659	0.00103556	0.00931513	104.52	110.56	94.16	98.33	98.88	122.99	106.64	129.09	92.83	75.14	78.76	83.43
chr11	49813308	49813508	201	*	6.25985	6.40046	5.92936	0.381821	0.00103569	0.00931598	98.82	72.5	84.65	88.4	83.9	75.74	87.56	84.23	70.16	78.36	52.87	42.38
chr15	76421246	76421446	201	*	3.47603	3.79449	2.49325	0.708997	0.00103575	0.0093162	12.35	13.59	9.5	19.86	13.98	15	17.96	8.75	1.08	7.51	8.63	5.3
chr7	126754953	126755153	201	*	7.38274	7.27152	7.58235	-0.284645	0.00103617	0.00931939	140.63	131.4	158.94	171.82	150.82	132.74	157.16	192.54	197.54	188.92	180.18	199.97
chr18	6185405	6185605	201	*	5.21065	5.39551	4.74984	0.494358	0.00103617	0.00931939	42.76	35.34	31.96	48.67	45.94	43.5	41.54	47.04	26.99	26.83	31.29	22.51
chr10	80240985	80241185	201	*	4.87188	5.08124	4.33166	0.559532	0.00103624	0.00931973	37.06	47.12	31.96	30.79	25.97	43.5	32.55	21.88	28.07	19.32	17.26	15.89
chr1	45162006	45162206	201	*	4.08399	4.33686	3.38698	0.642594	0.00103636	0.00932045	15.2	22.66	20.73	21.85	19.98	24.75	15.72	20.79	11.87	8.59	10.79	10.59
chr15	62106631	62106831	201	*	8.23035	8.13948	8.39654	-0.237953	0.00103656	0.00932192	272.71	290.89	269.51	292	276.67	305.22	246.97	301.93	382.13	363.88	288.07	313.87
chr2	21104349	21104549	201	*	4.23945	4.48154	3.58335	0.631601	0.00103679	0.00932368	20.9	23.56	31.1	16.88	25.97	27	19.08	14.22	8.64	13.95	10.79	14.57
chr3	152066808	152067008	201	*	6.7739	6.88986	6.50959	0.332465	0.00103688	0.00932415	108.32	141.37	123.53	110.25	106.87	137.98	106.64	113.77	97.15	92.31	98.18	76.81
chr18	56210273	56210473	201	*	3.93301	4.20057	3.17776	0.662971	0.00103691	0.00932415	20.9	20.84	16.41	13.9	16.98	22.5	21.33	14.22	5.4	9.66	11.87	9.27
chr5	132595793	132595993	201	*	3.95824	4.22946	3.18806	0.668406	0.00103697	0.00932438	19	22.66	19	30.79	15.98	15	11.23	16.41	10.79	7.51	7.55	10.59
chr15	31194192	31194392	201	*	5.06973	5.26179	4.58617	0.517362	0.00103703	0.0093246	40.86	45.31	38.01	28.8	41.95	44.25	40.41	27.35	24.83	30.06	22.66	18.54
chr17	33810324	33810524	201	*	8.87386	8.79777	9.01496	-0.203079	0.00103718	0.00932542	470.35	446.76	455.23	456.88	390.53	432.7	423.21	484.62	559.16	491.61	465.01	553.57
chr3	27428823	27429023	201	*	3.72708	4.02156	2.857	0.691539	0.00103718	0.00932542	15.2	21.75	19	8.94	13.98	21	20.21	9.85	4.32	10.73	8.63	5.3
chr4	89282160	89282360	201	*	7.12582	7.00285	7.34419	-0.29831	0.00103736	0.00932666	136.83	140.46	122.66	124.15	128.84	120.74	114.5	137.84	183.51	137.39	137.02	192.03
chr1	59322412	59322612	201	*	5.46924	5.27804	5.78914	-0.42917	0.00103762	0.00932871	40.86	33.53	32.83	32.78	41.95	44.25	42.66	41.57	64.77	62.26	51.79	42.38
chr4	119322826	119323026	201	*	4.15032	4.43309	3.3316	0.673265	0.00103816	0.00933328	27.56	19.03	22.46	17.88	31.96	8.25	32.55	13.13	10.79	9.66	11.87	7.95
chr3	32856386	32856586	201	*	4.80331	5.0104	4.27066	0.557081	0.00103841	0.00933524	22.8	41.69	32.83	37.74	24.97	34.5	38.17	25.16	16.19	18.25	21.58	21.19
chr1	165229809	165230009	201	*	4.10599	4.36475	3.38597	0.650344	0.00103885	0.00933883	26.61	18.12	21.6	26.82	17.98	22.5	22.45	8.75	8.64	13.95	8.63	10.59
chr6	134868839	134869039	201	*	4.57767	4.80032	3.99181	0.580543	0.0010389	0.00933899	30.41	31.72	25.91	22.84	36.96	28.5	24.7	21.88	16.19	15.03	20.5	11.92
chr8	70139209	70139409	201	*	8.32497	8.23142	8.49563	-0.242676	0.00103921	0.00934146	315.47	262.8	281.6	339.68	337.59	292.47	272.79	301.93	397.24	346.71	311.8	388.03
chr5	3395040	3395240	201	*	4.23171	3.8897	4.73976	-0.590979	0.0010393	0.00934195	11.4	12.69	20.73	15.89	9.99	18	13.47	16.41	16.19	19.32	35.6	35.76
chr14	57619593	57619793	201	*	7.09742	6.98444	7.29985	-0.291833	0.00103935	0.00934209	137.78	107.84	123.53	117.2	141.83	119.99	133.59	131.28	153.28	181.4	161.84	133.76
chr6	125145099	125145299	201	*	9.15109	9.08066	9.2824	-0.190705	0.00103941	0.0093423	501.7	552.78	515.7	559.18	488.41	587.18	550.06	576.52	625.01	565.68	671.08	629.06
chr2	12938725	12938925	201	*	5.01401	4.75238	5.42728	-0.515182	0.00103959	0.00934365	20.9	30.81	16.41	31.78	33.96	30.75	26.94	24.07	35.62	26.83	59.34	50.32
chr2	163431334	163431534	201	*	6.60305	6.73044	6.30857	0.359867	0.00103967	0.00934406	119.72	101.49	110.57	92.37	110.87	130.49	93.17	90.8	74.48	85.87	97.1	59.59
chr11	55342143	55342343	201	*	4.13719	4.41006	3.36017	0.661785	0.00103996	0.00934611	28.51	24.47	29.37	19.86	25.97	9.75	16.84	15.32	9.72	15.03	9.71	6.62
chr1	60548460	60548660	201	*	3.90894	4.1862	3.11364	0.667918	0.00103997	0.00934611	14.25	21.75	19	22.84	10.99	15.75	22.45	18.6	8.64	10.73	8.63	6.62
chr8	22124290	22124490	201	*	7.91193	7.81986	8.08014	-0.239723	0.0010401	0.00934696	262.25	211.14	220.27	223.47	232.72	215.98	206.55	235.2	290.37	266.2	243.83	282.08
chr10	83405158	83405358	201	*	4.85066	5.05368	4.3315	0.545687	0.00104031	0.00934857	38.96	31.72	39.74	24.83	31.96	42	28.06	28.44	21.59	20.39	22.66	15.89
chr3	153490585	153490785	201	*	4.32134	4.02957	4.7715	-0.560656	0.00104052	0.00935011	11.4	19.94	13.82	16.88	12.98	18	16.84	20.79	25.91	34.35	29.13	19.86
chr6	72134889	72135089	201	*	3.18436	3.52668	2.07782	0.717599	0.00104059	0.00935051	13.3	12.69	12.96	12.91	10.99	10.5	10.1	8.75	0	6.44	6.47	3.97
chr7	34192761	34192961	201	*	4.26536	4.50936	3.60213	0.628849	0.00104071	0.0093512	23.75	24.47	25.05	19.86	13.98	30.75	22.45	21.88	11.87	6.44	18.34	11.92
chr5	138936640	138936840	201	*	3.20221	3.55153	2.05684	0.718068	0.00104085	0.00935222	13.3	10.87	15.55	15.89	16.98	9	6.74	5.47	3.24	6.44	4.32	2.65
chr11	87028398	87028598	201	*	4.58349	4.80143	4.01404	0.577065	0.00104106	0.00935375	31.36	34.44	21.6	27.81	29.96	27	23.57	27.35	18.35	13.95	15.1	17.22
chr8	12541885	12542085	201	*	3.64118	3.95089	2.70078	0.700806	0.00104111	0.00935392	13.3	13.59	13.82	23.84	10.99	8.25	21.33	18.6	5.4	7.51	6.47	6.62
chr1	136152074	136152274	201	*	4.77225	4.98187	4.23112	0.560739	0.00104138	0.00935603	25.66	44.4	31.1	29.8	28.97	39.75	24.7	28.44	18.35	23.61	17.26	15.89
chr12	109495280	109495480	201	*	4.04619	4.31533	3.28454	0.65562	0.0010415	0.00935677	20.9	20.84	19.87	21.85	21.97	15	21.33	17.5	19.43	4.29	8.63	6.62
chr9	45088105	45088305	201	*	4.11585	3.50274	4.87494	-0.714385	0.00104154	0.00935684	13.3	11.78	12.96	9.93	18.98	6	8.98	8.75	20.51	9.66	47.47	39.73
chr10	45009698	45009898	201	*	6.61869	6.48482	6.85411	-0.320894	0.00104161	0.00935719	85.52	105.12	81.2	95.35	91.89	96.74	80.83	79.86	130.61	101.97	117.6	112.57
chr10	39174868	39175068	201	*	5.37668	5.55234	4.9443	0.479993	0.00104213	0.00936152	37.06	54.37	50.1	47.67	42.95	55.49	52.76	35.01	26.99	39.72	31.29	25.16
chr12	76939474	76939674	201	*	6.50898	6.63243	6.22498	0.347705	0.00104224	0.0093622	106.42	114.18	90.7	97.33	88.89	106.49	102.15	87.52	71.24	84.8	80.92	62.24
chr1	77412377	77412577	201	*	3.72363	4.00888	2.89424	0.687057	0.00104233	0.0093627	19	17.22	12.09	15.89	12.98	21.75	12.35	17.5	3.24	6.44	10.79	9.27
chr4	126096496	126096696	201	*	8.82789	8.75271	8.96743	-0.20229	0.00104249	0.00936388	452.29	443.13	411.18	454.89	405.51	418.45	429.95	435.4	572.11	448.68	465.01	516.49
chr4	41774094	41774294	201	*	6.90721	6.78814	7.1194	-0.301764	0.00104264	0.00936485	111.17	117.81	101.07	95.35	111.87	107.99	102.15	136.74	140.33	151.35	141.34	123.16
chr9	79817725	79817925	201	*	4.12549	4.37748	3.43187	0.637581	0.00104289	0.00936681	18.05	22.66	18.14	23.84	20.97	19.5	17.96	25.16	8.64	8.59	14.03	11.92
chr5	24412164	24412364	201	*	3.9943	3.58561	4.57288	-0.633736	0.00104311	0.00936845	9.5	11.78	13.82	11.92	13.98	17.25	11.23	6.56	19.43	10.73	22.66	42.38
chr7	63755641	63755841	201	*	7.53805	7.43597	7.7228	-0.260254	0.00104323	0.00936926	161.53	175.8	171.04	178.78	153.81	193.48	159.41	191.44	235.32	198.58	207.15	203.95
chr10	93166393	93166593	201	*	7.35814	7.24671	7.55809	-0.278646	0.00104348	0.0093712	166.28	179.43	142.53	124.15	155.81	164.23	140.32	142.21	200.78	184.62	190.97	177.46
chr13	106871673	106871873	201	*	3.36732	3.68583	2.38433	0.713443	0.00104371	0.00937293	14.25	10.87	11.23	12.91	14.98	21	7.86	9.85	4.32	2.15	6.47	7.95
chr4	101347353	101347553	201	*	4.98013	5.17299	4.49402	0.523494	0.00104374	0.00937293	38.96	31.72	41.46	30.79	32.96	42.75	41.54	28.44	22.67	22.54	23.74	21.19
chr10	76462802	76463002	201	*	5.51153	5.67712	5.10941	0.454068	0.00104399	0.00937487	59.86	50.75	44.92	45.69	44.95	47.99	55.01	60.17	36.7	36.5	29.13	35.76
chr4	101431230	101431430	201	*	4.12237	4.37996	3.40698	0.642613	0.00104453	0.00937939	18.05	18.12	30.23	16.88	24.97	19.5	20.21	18.6	15.11	9.66	9.71	7.95
chr1	78425715	78425915	201	*	3.2642	3.60822	2.1484	0.716648	0.00104465	0.00937976	13.3	9.97	7.77	15.89	16.98	10.5	6.74	16.41	4.32	4.29	6.47	2.65
chr14	21830989	21831189	201	*	8.82711	8.75018	8.96966	-0.204495	0.00104465	0.00937976	444.69	418.67	452.64	409.2	404.51	446.95	408.62	459.46	568.88	457.27	457.45	521.79
chr11	118308067	118308267	201	*	7.43037	7.33065	7.61123	-0.262292	0.00104468	0.00937976	165.33	151.34	145.12	168.85	175.79	149.98	167.26	164.09	199.7	215.75	181.26	185.41
chr2	149573716	149573916	201	*	4.47059	4.18577	4.91241	-0.550894	0.00104487	0.00938119	11.4	19.94	12.09	13.9	21.97	21	16.84	28.44	33.46	30.06	29.13	27.81
chr2	93813402	93813602	201	*	6.61631	6.73883	6.3348	0.34478	0.00104507	0.00938248	126.38	90.62	99.34	108.26	123.85	113.24	94.3	98.46	88.52	81.58	85.23	67.54
chr3	97071698	97071898	201	*	5.44953	5.6174	5.04064	0.464769	0.00104508	0.00938248	42.76	38.97	54.42	48.67	57.93	50.24	50.52	49.23	41.02	27.91	26.97	35.76
chr8	73391975	73392175	201	*	3.34943	3.6714	2.34919	0.712364	0.0010452	0.00938319	12.35	11.78	15.55	7.95	15.98	17.25	11.23	9.85	3.24	4.29	7.55	5.3
chr7	30064749	30064949	201	*	5.81633	5.97301	5.44029	0.438333	0.00104524	0.00938329	71.26	73.4	59.6	60.59	54.93	81.74	56.13	44.85	52.89	39.72	45.31	35.76
chr12	84598447	84598647	201	*	5.00699	5.20111	4.51685	0.519156	0.00104547	0.00938504	31.36	38.06	42.33	35.76	33.96	39.75	34.8	38.29	22.67	19.32	32.37	17.22
chr10	53398549	53398749	201	*	5.08685	5.27692	4.60965	0.513243	0.00104552	0.0093852	36.11	48.03	33.69	35.76	33.96	44.99	41.54	36.1	17.27	27.91	31.29	21.19
chr4	47251084	47251284	201	*	7.03447	7.15065	6.76961	0.33348	0.00104569	0.00938642	155.83	149.52	133.03	126.14	134.84	179.98	140.32	117.05	115.5	97.68	130.55	92.7
chr11	22900117	22900317	201	*	5.7593	5.91454	5.38744	0.425819	0.00104577	0.00938677	53.21	48.03	63.06	70.52	59.93	61.49	62.86	63.45	36.7	41.86	51.79	37.08
chr2	178062690	178062890	201	*	4.66289	4.89017	4.06072	0.600767	0.00104591	0.00938778	29.46	36.25	24.19	17.88	31.96	46.49	26.94	24.07	8.64	19.32	21.58	17.22
chr10	76961912	76962112	201	*	9.28058	9.19408	9.43942	-0.226352	0.0010462	0.00939006	645.18	578.16	551.12	597.91	536.35	609.68	563.53	603.87	810.67	582.85	618.21	765.46
chr18	65122621	65122821	201	*	7.21832	7.10734	7.41753	-0.282414	0.00104646	0.00939207	150.13	142.27	147.71	116.21	138.83	122.99	149.3	135.65	174.87	191.06	151.05	166.87
chr8	48467763	48467963	201	*	3.8492	4.13416	3.02104	0.679527	0.0010465	0.00939209	19	9.97	24.19	9.93	16.98	19.5	16.84	24.07	8.64	9.66	7.55	6.62
chr1	189886897	189887097	201	*	4.12991	4.3979	3.37298	0.648216	0.00104662	0.0093929	20.9	19.94	28.51	19.86	11.99	18.75	22.45	26.26	12.95	10.73	15.1	2.65
chr16	18363089	18363289	201	*	3.28913	3.61846	2.25152	0.714253	0.00104684	0.00939456	10.45	11.78	17.28	13.9	13.98	14.25	7.86	8.75	5.4	6.44	3.24	3.97
chr7	49519393	49519593	201	*	4.85868	4.61263	5.2522	-0.500728	0.0010469	0.00939479	34.21	18.12	25.05	23.84	16.98	27.75	21.33	28.44	44.26	37.57	38.84	31.78
chr19	53185600	53185800	201	*	4.88979	5.08939	4.3819	0.539352	0.001047	0.00939534	33.26	43.5	38.87	29.8	34.96	34.5	23.57	33.91	15.11	25.76	22.66	19.86
chr7	30343517	30343717	201	*	4.72537	4.93931	4.16962	0.559577	0.00104705	0.0093955	37.06	30.81	30.23	25.82	34.96	34.5	25.82	26.26	16.19	22.54	22.66	10.59
chr7	96870161	96870361	201	*	4.2014	4.44998	3.52084	0.631024	0.00104747	0.00939892	19.95	19.03	26.78	22.84	18.98	26.25	21.33	19.69	8.64	8.59	19.42	9.27
chr2	161425697	161425897	201	*	4.63443	4.37166	5.04913	-0.522915	0.00104771	0.00940078	16.15	17.22	19	27.81	15.98	21.75	25.82	21.88	26.99	37.57	33.45	34.43
chr10	86116399	86116599	201	*	4.29488	3.67224	5.06129	-0.714557	0.00104796	0.00940274	12.35	11.78	14.68	14.9	11.99	7.5	13.47	15.32	20.51	10.73	33.45	68.87
chr7	97529215	97529415	201	*	4.10593	4.36382	3.38934	0.63986	0.0010481	0.00940371	21.85	26.28	20.73	18.87	17.98	22.5	15.72	20.79	9.72	13.95	12.95	5.3
chr14	56834487	56834687	201	*	5.74478	5.89756	5.38	0.421946	0.00104827	0.00940489	67.46	62.53	57.88	58.6	48.94	58.49	61.74	61.26	36.7	47.23	44.23	38.41
chr6	122297774	122297974	201	*	6.27479	6.11774	6.54536	-0.361061	0.0010483	0.00940489	79.82	53.47	64.79	76.48	55.93	75.74	63.99	85.33	93.91	88.02	83.08	108.59
chr8	23184623	23184823	201	*	4.10748	4.36647	3.38658	0.650127	0.00104852	0.00940637	29.46	24.47	15.55	18.87	22.97	21.75	8.98	22.97	10.79	10.73	9.71	10.59
chr10	57255160	57255360	201	*	4.79965	5.01115	4.25219	0.567215	0.00104854	0.00940637	33.26	38.06	35.42	24.83	30.96	45.74	19.08	30.63	25.91	19.32	15.1	15.89
chr17	79999742	79999942	201	*	4.22829	4.48191	3.5284	0.633024	0.00104863	0.00940692	18.05	22.66	23.32	24.83	22.97	15.75	33.68	17.5	10.79	9.66	15.1	10.59
chr1	135349036	135349236	201	*	5.12707	5.30924	4.67464	0.506045	0.00104911	0.00941087	39.91	40.78	47.51	42.71	29.96	46.49	35.92	33.91	22.67	21.47	30.21	27.81
chr14	34106752	34106952	201	*	6.74625	6.86133	6.48426	0.331373	0.00104922	0.00941153	123.53	126.87	127.85	108.26	94.89	116.99	123.48	108.3	107.95	78.36	83.08	88.73
chr1	74786376	74786576	201	*	3.45228	3.76881	2.47901	0.707277	0.0010494	0.00941269	10.45	16.31	16.41	16.88	10.99	15.75	14.59	7.66	5.4	3.22	9.71	3.97
chr5	5669083	5669283	201	*	4.43683	4.67294	3.80277	0.604439	0.00104941	0.00941269	27.56	31.72	19	23.84	28.97	26.25	31.43	15.32	14.03	18.25	12.95	10.59
chr17	26462702	26462902	201	*	7.0509	6.93707	7.25471	-0.28513	0.0010495	0.00941311	127.33	121.43	120.07	115.21	127.85	131.24	120.12	117.05	145.73	141.69	179.1	144.35
chr15	85197862	85198062	201	*	4.37833	4.61749	3.73308	0.606459	0.00104963	0.00941402	28.51	23.56	23.32	20.86	17.98	27.75	31.43	22.97	14.03	15.03	16.18	7.95
chrX	152816903	152817103	201	*	4.59414	4.81586	4.01151	0.595248	0.00104969	0.00941425	23.75	37.15	22.46	18.87	34.96	36	28.06	24.07	8.64	16.1	17.26	22.51
chr11	98296393	98296593	201	*	6.59346	6.46344	6.82288	-0.31679	0.00104975	0.00941447	74.12	96.96	87.25	89.39	80.9	96.74	89.81	90.8	117.66	110.56	118.68	105.95
chr16	33607359	33607559	201	*	4.58281	4.80553	3.9967	0.58075	0.00104979	0.00941451	30.41	30.81	29.37	22.84	37.95	24.75	21.33	26.26	12.95	20.39	17.26	13.24
chr17	26946595	26946795	201	*	6.52186	6.38011	6.76939	-0.332573	0.00104986	0.00941479	70.31	94.24	79.47	88.4	82.9	84.74	85.32	80.95	123.06	93.39	92.79	127.14
chr13	48340976	48341176	201	*	3.48398	3.81042	2.46121	0.711464	0.00105007	0.0094164	17.1	14.5	19	9.93	22.97	14.25	10.1	4.38	4.32	8.59	6.47	2.65
chr17	10457269	10457469	201	*	4.57311	4.79132	4.00268	0.575908	0.00105028	0.00941758	25.66	29	30.23	20.86	29.96	31.5	28.06	26.26	19.43	17.17	12.95	14.57
chr14	84236306	84236506	201	*	4.81418	5.02121	4.28175	0.553986	0.00105029	0.00941758	20.9	31.72	37.14	27.81	33.96	40.5	40.41	27.35	20.51	17.17	21.58	18.54
chr3	8919913	8920113	201	*	4.89816	5.09692	4.39301	0.550595	0.00105031	0.00941758	37.06	38.06	31.96	21.85	35.96	45.74	31.43	31.72	15.11	24.69	15.1	29.14
chr14	63978759	63978959	201	*	4.76576	4.97388	4.22966	0.556087	0.00105034	0.0094176	25.66	25.37	35.42	27.81	28.97	33	31.43	43.76	16.19	19.32	18.34	21.19
chr13	113490434	113490634	201	*	3.90601	3.49004	4.49191	-0.646702	0.00105043	0.00941802	5.7	9.97	19	8.94	13.98	11.25	10.1	10.94	16.19	9.66	32.37	31.78
chr1	12850955	12851155	201	*	3.96615	4.23691	3.19789	0.670984	0.00105069	0.00942004	12.35	18.12	14.68	12.91	20.97	30.75	22.45	18.6	7.56	6.44	10.79	11.92
chr8	25068284	25068484	201	*	3.73451	4.02769	2.87028	0.686117	0.00105072	0.00942007	14.25	12.69	16.41	21.85	13.98	13.5	23.57	14.22	5.4	6.44	10.79	6.62
chr8	33591403	33591603	201	*	5.18151	4.80396	5.72799	-0.625227	0.00105082	0.00942067	26.61	21.75	31.96	24.83	34.96	32.25	31.43	19.69	31.3	33.28	67.97	79.46
chr11	55682474	55682674	201	*	5.83436	5.66154	6.12806	-0.388481	0.00105126	0.00942416	51.31	58	54.42	52.64	42.95	52.49	48.27	44.85	58.29	68.7	85.23	67.54
chr9	15292487	15292687	201	*	4.24143	4.48787	3.56899	0.627707	0.0010513	0.00942416	22.8	19.03	24.19	14.9	19.98	25.5	23.57	29.54	7.56	10.73	17.26	11.92
chr13	41486952	41487152	201	*	4.35611	4.60162	3.68718	0.619913	0.00105132	0.00942416	19.95	19.94	22.46	29.8	17.98	26.25	38.17	19.69	16.19	15.03	9.71	10.59
chr5	108082470	108082670	201	*	5.63879	5.45638	5.94628	-0.407032	0.00105147	0.00942518	43.71	41.69	43.19	45.69	54.93	41.25	37.04	43.76	59.37	71.92	51.79	63.57
chr18	50942727	50942927	201	*	3.96297	4.23212	3.20131	0.66061	0.00105159	0.00942602	19.95	26.28	20.73	12.91	17.98	20.25	20.21	12.03	9.72	8.59	11.87	6.62
chr2	26646956	26647156	201	*	7.5077	7.59994	7.30337	0.268022	0.00105164	0.00942609	195.74	204.8	178.81	200.63	178.78	182.98	216.66	193.63	155.44	140.61	171.55	164.22
chr9	45941540	45941740	201	*	6.93454	6.80688	7.16026	-0.310623	0.00105189	0.00942804	94.07	125.06	131.3	104.29	110.87	120.74	103.28	106.11	151.12	125.59	168.31	127.14
chr15	58494285	58494485	201	*	3.40726	3.72587	2.42376	0.708647	0.0010521	0.00942965	16.15	13.59	18.14	12.91	11.99	9.75	13.47	9.85	7.56	4.29	4.32	5.3
chr13	105431289	105431489	201	*	3.8113	4.08549	3.02881	0.677562	0.00105217	0.00942991	12.35	15.41	15.55	16.88	23.97	19.5	16.84	15.32	7.56	4.29	7.55	13.24
chr5	3166571	3166771	201	*	4.47914	4.17938	4.9388	-0.564793	0.00105239	0.00943163	13.3	17.22	18.14	21.85	25.97	9.75	16.84	21.88	20.51	25.76	36.68	39.73
chr7	27109826	27110026	201	*	4.75597	4.97174	4.19396	0.564795	0.00105261	0.00943326	37.06	27.19	37.14	29.8	26.97	23.25	28.06	41.57	11.87	22.54	21.58	17.22
chr17	23749058	23749258	201	*	7.53513	7.43488	7.71688	-0.258293	0.00105265	0.00943335	173.89	146.8	183.13	172.82	173.79	162.73	180.73	190.35	213.73	212.53	188.81	226.46
chr5	105195384	105195584	201	*	4.2059	3.86843	4.70888	-0.59252	0.0010528	0.00943412	8.55	10.87	13.82	16.88	17.98	14.25	22.45	12.03	21.59	21.47	20.5	41.05
chr13	116010606	116010806	201	*	4.77024	4.98625	4.2074	0.556834	0.00105281	0.00943412	30.41	29	25.05	29.8	28.97	38.25	39.29	32.82	22.67	23.61	18.34	9.27
chr13	114517091	114517291	201	*	4.42827	4.66965	3.77483	0.620569	0.00105314	0.00943678	30.41	30.81	33.69	13.9	22.97	30.75	23.57	17.5	19.43	17.17	7.55	10.59
chr6	53032807	53033007	201	*	5.57502	5.73834	5.17964	0.443502	0.00105322	0.00943721	58.91	53.47	51.83	54.63	48.94	56.24	51.64	51.42	31.3	40.79	46.39	26.49
chr2	34677176	34677376	201	*	4.3963	4.62755	3.77987	0.609748	0.00105341	0.00943855	27.56	24.47	25.05	26.82	26.97	27	20.21	19.69	7.56	7.51	22.66	17.22
chr5	36166373	36166573	201	*	4.32018	4.56042	3.67096	0.619994	0.00105396	0.00944318	22.8	25.37	34.55	21.85	16.98	21.75	23.57	21.88	7.56	11.81	18.34	13.24
chr13	37886471	37886671	201	*	4.41288	4.65002	3.7751	0.614666	0.00105421	0.0094451	25.66	30.81	24.19	17.88	25.97	37.5	22.45	16.41	18.35	15.03	10.79	10.59
chr9	72721277	72721477	201	*	5.07237	5.27548	4.55294	0.539021	0.00105438	0.00944629	38.01	51.65	38.87	28.8	23.97	42	48.27	38.29	20.51	35.42	19.42	18.54
chr4	45198352	45198552	201	*	6.77146	6.91152	6.44246	0.391141	0.00105452	0.00944674	157.73	107.84	95.88	122.16	166.8	99.74	113.38	99.55	101.47	82.65	77.68	86.08
chr10	95565577	95565777	201	*	7.99869	7.91335	8.15557	-0.231014	0.00105452	0.00944674	243.25	231.08	213.36	238.37	238.71	236.97	284.01	242.86	291.45	287.67	291.3	270.16
chr1	179408182	179408382	201	*	6.08213	6.21994	5.75938	0.388116	0.00105456	0.00944674	85.52	78.84	69.11	73.5	66.92	77.24	74.09	71.11	39.94	61.18	62.58	52.97
chr5	111799960	111800160	201	*	5.08589	5.27799	4.60223	0.517199	0.00105456	0.00944674	33.26	46.22	42.33	33.77	43.95	44.25	39.29	27.35	18.35	30.06	30.21	18.54
chr6	121319219	121319419	201	*	4.77299	4.97867	4.24503	0.550473	0.00105464	0.00944713	31.36	31.72	30.23	28.8	37.95	32.25	33.68	26.26	11.87	24.69	19.42	19.86
chr1	160351903	160352103	201	*	6.03274	5.84721	6.34466	-0.40363	0.0010548	0.00944797	54.16	68.87	50.97	62.57	59.93	71.99	49.39	42.66	73.4	60.11	106.81	84.76
chrX	58002575	58002775	201	*	5.22309	5.01392	5.56783	-0.457219	0.00105481	0.00944797	38.96	28.09	33.69	34.76	21.97	27.75	41.54	31.72	53.97	46.16	48.55	41.05
chr3	149882669	149882869	201	*	3.49042	3.0391	4.11078	-0.665996	0.00105499	0.00944932	8.55	8.16	7.77	11.92	8.99	8.25	3.37	8.75	10.79	9.66	24.81	23.84
chr8	83479791	83479991	201	*	3.94149	4.21219	3.17344	0.675565	0.00105503	0.00944932	10.45	27.19	17.28	15.89	20.97	25.5	14.59	16.41	5.4	11.81	4.32	14.57
chr19	34210952	34211152	201	*	4.33564	4.57383	3.69399	0.613575	0.00105525	0.00945099	21.85	21.75	20.73	22.84	19.98	32.25	31.43	19.69	12.95	15.03	11.87	11.92
chr2	165831808	165832008	201	*	8.89143	8.8252	9.01542	-0.181276	0.00105537	0.00945181	438.99	500.22	456.96	464.82	418.5	446.2	444.54	458.37	530.02	513.08	515.72	511.19
chr4	24491546	24491746	201	*	5.10874	5.29936	4.6298	0.509526	0.00105542	0.00945195	36.11	39.87	30.23	39.73	41.95	40.5	51.64	35.01	26.99	19.32	30.21	22.51
chr10	60299863	60300063	201	*	6.07545	6.2127	5.75423	0.389955	0.00105562	0.00945341	72.21	71.59	88.11	68.53	77.91	77.24	81.95	55.79	53.97	50.45	57.18	54.3
chr6	117795780	117795980	201	*	4.21316	4.46505	3.51996	0.630924	0.00105576	0.00945412	18.05	22.66	18.14	29.8	19.98	22.5	28.06	17.5	7.56	13.95	15.1	9.27
chr2	153595098	153595298	201	*	7.61988	7.50674	7.82259	-0.286789	0.00105577	0.00945412	190.99	143.18	180.54	224.46	186.78	151.48	175.12	202.38	234.24	209.31	222.25	239.7
chr8	120411051	120411251	201	*	4.02293	4.28198	3.30179	0.64874	0.00105586	0.00945458	16.15	23.56	21.6	16.88	17.98	21.75	20.21	17.5	8.64	7.51	14.03	9.27
chr18	31777909	31778109	201	*	4.33578	4.57395	3.69419	0.612046	0.00105589	0.00945458	21.85	28.09	19	18.87	27.97	27	28.06	19.69	16.19	13.95	9.71	11.92
chr17	11402890	11403090	201	*	5.31011	5.48798	4.87099	0.477378	0.001056	0.00945522	49.41	43.5	46.65	38.74	52.94	43.5	46.03	38.29	30.22	34.35	31.29	21.19
chr1	79778106	79778306	201	*	4.06008	4.31967	3.3368	0.660424	0.00105639	0.00945845	23.75	25.37	21.6	13.9	13.98	27.75	22.45	10.94	5.4	9.66	10.79	14.57
chrX	14647996	14648196	201	*	4.26774	3.95164	4.74647	-0.578208	0.00105671	0.00946098	24.71	15.41	18.14	9.93	11.99	15.75	20.21	7.66	25.91	27.91	32.37	21.19
chr11	117088745	117088945	201	*	8.59425	8.50475	8.75812	-0.236661	0.00105706	0.0094638	370.58	318.98	341.21	383.38	361.56	356.96	377.19	396.01	496.55	456.19	347.41	431.73
chr9	114898247	114898447	201	*	4.70486	4.92409	4.13092	0.565539	0.00105715	0.00946431	28.51	30.81	24.19	22.84	39.95	30	37.04	29.54	19.43	21.47	17.26	11.92
chr2	17942983	17943183	201	*	6.2126	6.34762	5.89748	0.381544	0.00105732	0.00946552	74.12	86.09	65.65	80.45	86.9	74.24	96.54	87.52	52.89	64.4	49.63	71.51
chr2	157967961	157968161	201	*	6.5126	6.36742	6.76534	-0.356221	0.00105775	0.00946876	88.37	74.31	78.61	93.36	78.9	68.99	71.84	106.11	124.14	129.88	100.34	80.78
chrX	81072789	81072989	201	*	4.85228	4.61572	5.23354	-0.494142	0.00105776	0.00946876	26.61	17.22	22.46	26.82	23.97	24.75	28.06	26.26	38.86	46.16	32.37	33.11
chr15	38445323	38445523	201	*	6.99264	6.87371	7.2046	-0.300348	0.00105779	0.00946876	126.38	108.74	105.39	132.1	104.87	119.24	116.75	124.71	130.61	151.35	176.94	131.11
chr4	46116826	46117026	201	*	5.59476	5.7529	5.2145	0.441666	0.00105803	0.00947033	56.06	56.18	57.01	40.72	54.93	55.49	62.86	48.13	35.62	38.64	34.52	39.73
chr4	59844701	59844901	201	*	4.29276	3.96604	4.78364	-0.58635	0.00105803	0.00947033	13.3	16.31	23.32	17.88	8.99	12	15.72	17.5	15.11	25.76	38.84	30.46
chr11	69720966	69721166	201	*	4.00917	3.66562	4.51893	-0.594979	0.00105825	0.00947198	16.15	16.31	14.68	12.91	11.99	12.75	12.35	4.38	22.67	22.54	22.66	23.84
chr19	58706249	58706449	201	*	6.07347	5.92002	6.33868	-0.368201	0.00105841	0.00947306	71.26	55.28	58.74	54.63	53.94	48.74	69.6	72.2	79.88	83.72	82	78.14
chr4	124440897	124441097	201	*	3.98944	3.65182	4.4926	-0.603513	0.00105844	0.00947306	13.3	8.16	6.91	15.89	16.98	10.5	14.59	14.22	18.35	20.39	24.81	26.49
chr7	25395618	25395818	201	*	8.48684	8.39136	8.66069	-0.249554	0.00105864	0.00947452	335.42	317.17	341.21	352.59	330.6	275.22	385.04	348.97	464.17	349.93	368.98	435.7
chr13	106721244	106721444	201	*	5.17792	5.3684	4.69942	0.500762	0.0010587	0.00947472	45.61	40.78	37.14	37.74	42.95	42	43.78	40.48	26.99	39.72	22.66	14.57
chr6	20830472	20830672	201	*	4.27947	4.52491	3.61079	0.622067	0.00105877	0.00947505	19	26.28	25.05	20.86	31.96	25.5	20.21	15.32	10.79	16.1	14.03	7.95
chr4	140674444	140674644	201	*	7.19324	7.083	7.39127	-0.279173	0.00105882	0.00947505	133.03	139.56	112.3	140.04	136.84	137.98	147.06	137.84	185.67	150.28	160.76	174.81
chr14	29878898	29879098	201	*	4.3419	4.58737	3.67316	0.620054	0.00105886	0.00947505	27.56	19.03	18.14	22.84	20.97	33.75	31.43	18.6	12.95	16.1	14.03	7.95
chr10	121390425	121390625	201	*	4.2504	4.49467	3.58616	0.625759	0.00105887	0.00947505	21.85	19.94	29.37	17.88	19.98	31.5	17.96	21.88	11.87	15.03	11.87	9.27
chr7	97081274	97081474	201	*	7.30872	7.40709	7.08922	0.291857	0.00105896	0.00947547	174.84	197.55	182.27	162.89	161.81	178.48	139.2	160.81	152.2	122.37	128.39	141.7
chr5	8999736	8999936	201	*	4.79728	4.50484	5.24826	-0.54842	0.00105924	0.0094777	15.2	13.59	19.87	30.79	28.97	32.25	19.08	21.88	25.91	31.13	53.95	41.05
chr9	44101594	44101794	201	*	4.12019	4.38387	3.38066	0.648153	0.00105939	0.00947871	15.2	22.66	19	16.88	22.97	31.5	20.21	18.6	8.64	15.03	14.03	3.97
chr16	38341736	38341936	201	*	8.25138	8.17444	8.39394	-0.207945	0.00105944	0.00947882	297.41	286.36	285.06	293.99	278.66	285.72	294.11	289.9	349.75	309.14	358.2	328.43
chr19	42443965	42444165	201	*	6.25604	6.10503	6.51759	-0.361068	0.00105947	0.00947882	63.66	77.03	69.11	65.55	90.89	54.74	66.23	63.45	102.55	99.83	82	82.11
chr7	143549088	143549288	201	*	9.27503	9.20473	9.40611	-0.189287	0.00105952	0.00947899	603.38	604.44	569.26	594.93	594.28	542.19	555.67	656.38	656.31	636.52	646.26	774.73
chr8	118282973	118283173	201	*	3.21586	2.64892	3.93825	-0.70528	0.00105961	0.00947942	5.7	3.62	9.5	10.93	3	5.25	5.61	6.56	5.4	7.51	25.89	22.51
chr7	143506018	143506218	201	*	6.59933	6.45952	6.84389	-0.335006	0.00105966	0.00947949	85.52	96.06	71.7	84.42	97.88	89.24	78.58	100.64	137.09	89.09	115.44	117.87
chr9	95805527	95805727	201	*	7.0499	6.93335	7.25806	-0.293807	0.00105968	0.00947949	129.23	125.96	115.75	138.06	123.85	107.24	140.32	97.36	161.92	153.5	144.57	152.3
chr8	127008886	127009086	201	*	4.90181	5.10047	4.39696	0.529513	0.00105973	0.00947962	28.51	35.34	32.83	37.74	33.96	35.25	32.55	38.29	20.51	18.25	26.97	18.54
chr12	8563243	8563443	201	*	3.71676	4.0116	2.84504	0.688769	0.00105977	0.00947966	17.1	18.12	16.41	15.89	12.98	21.75	20.21	6.56	5.4	9.66	9.71	3.97
chr5	137594328	137594528	201	*	3.7868	4.06985	2.9669	0.68418	0.00106037	0.00948423	13.3	13.59	19	21.85	11.99	18	20.21	16.41	2.16	12.88	4.32	11.92
chr12	8302070	8302270	201	*	7.31595	7.20163	7.52055	-0.28091	0.00106039	0.00948423	146.33	135.93	158.94	164.87	117.86	156.73	147.06	149.87	192.14	173.89	161.84	206.6
chr18	31958004	31958204	201	*	4.53243	4.7612	3.92494	0.588894	0.00106039	0.00948423	26.61	34.44	31.1	29.8	23.97	27.75	24.7	18.6	18.35	12.88	21.58	7.95
chr6	86702506	86702706	201	*	4.76849	4.97256	4.24588	0.549218	0.00106044	0.00948441	36.11	29.9	34.55	26.82	31.96	33	33.68	25.16	23.75	17.17	15.1	19.86
chr8	95892892	95893092	201	*	4.44063	4.68684	3.76909	0.619851	0.00106057	0.00948522	38.96	16.31	33.69	26.82	20.97	19.5	22.45	27.35	20.51	11.81	12.95	9.27
chr9	100752753	100752953	201	*	4.80191	5.0233	4.22046	0.582744	0.00106078	0.0094868	23.75	37.15	31.1	24.83	15.98	44.25	41.54	41.57	21.59	17.17	17.26	18.54
chr19	11973834	11974034	201	*	2.86144	3.25613	1.42965	0.704011	0.00106103	0.00948878	13.3	16.31	10.37	6.95	8.99	8.25	8.98	3.28	5.4	3.22	2.16	0
chr1	138995017	138995217	201	*	5.25939	5.44276	4.80324	0.489707	0.00106119	0.00948988	41.81	51.65	39.74	34.76	39.95	43.5	53.88	42.66	24.83	28.98	36.68	21.19
chr12	31254953	31255153	201	*	4.34672	4.58098	3.71942	0.6233	0.0010614	0.00949143	18.05	35.34	24.19	23.84	17.98	25.5	24.7	21.88	8.64	7.51	14.03	22.51
chr9	120591578	120591778	201	*	6.12363	5.97232	6.38563	-0.357811	0.00106162	0.00949304	67.46	61.62	57.01	65.55	62.92	64.49	69.6	53.6	74.48	98.75	83.08	78.14
chr7	127474712	127474912	201	*	4.59612	4.81083	4.03776	0.575395	0.0010619	0.00949497	23.75	31.72	28.51	28.8	32.96	34.5	21.33	22.97	14.03	15.03	19.42	17.22
chr13	24846668	24846868	201	*	3.4154	3.73591	2.42246	0.709554	0.0010619	0.00949497	14.25	15.41	20.73	10.93	6.99	12.75	14.59	10.94	2.16	7.51	6.47	5.3
chr10	28245291	28245491	201	*	5.47789	5.6424	5.07897	0.457527	0.00106209	0.00949583	50.36	53.47	46.65	51.65	39.95	62.24	47.15	48.13	37.78	34.35	31.29	31.78
chr14	116898057	116898257	201	*	6.73868	6.61313	6.9611	-0.308941	0.00106209	0.00949583	97.87	95.15	101.93	111.24	92.89	86.99	92.05	105.02	124.14	136.32	106.81	131.11
chr18	12763188	12763388	201	*	6.52409	6.37872	6.77712	-0.351609	0.0010621	0.00949583	97.87	90.62	80.34	70.52	70.91	83.24	103.28	68.92	132.77	113.78	110.05	82.11
chr2	180688917	180689117	201	*	4.32238	4.57004	3.64533	0.61801	0.00106264	0.00950033	25.66	26.28	21.6	21.85	20.97	31.5	23.57	18.6	15.11	15.03	17.26	2.65
chr17	53804204	53804404	201	*	7.53131	7.62921	7.31299	0.281548	0.00106291	0.00950243	219.5	193.93	196.95	172.82	188.77	217.48	194.21	200.19	195.38	161.01	144.57	135.08
chr2	61341392	61341592	201	*	7.4313	7.32093	7.62954	-0.279756	0.00106335	0.00950592	163.43	148.62	166.72	170.83	175.79	144.73	148.18	160.81	154.36	214.68	224.41	198.65
chr11	90122889	90123089	201	*	6.29649	6.15006	6.55112	-0.346993	0.00106337	0.00950592	75.07	75.21	65.65	74.49	85.9	74.24	62.86	54.7	98.23	101.97	92.79	82.11
chr10	93173624	93173824	201	*	4.87829	5.08662	4.34148	0.551727	0.00106343	0.00950616	34.21	47.12	38.01	28.8	33.96	37.5	32.55	19.69	18.35	25.76	23.74	13.24
chr18	21144268	21144468	201	*	6.60874	6.72573	6.34175	0.332047	0.00106362	0.00950753	106.42	114.18	107.98	107.27	112.86	107.24	102.15	88.61	89.6	83.72	80.92	70.19
chr6	97046629	97046829	201	*	7.46913	7.36597	7.65567	-0.263914	0.00106369	0.0095078	152.03	154.96	155.49	161.89	181.78	176.98	156.04	180.5	228.85	182.48	195.28	199.97
chr3	27239643	27239843	201	*	5.83113	5.98028	5.4767	0.41732	0.00106377	0.0095082	55.11	66.15	57.88	74.49	52.94	74.24	67.35	56.89	48.58	44.01	43.16	42.38
chr3	145932934	145933134	201	*	3.92803	4.20142	3.1489	0.665768	0.00106381	0.0095082	22.8	17.22	20.73	15.89	17.98	24.75	17.96	9.85	10.79	6.44	12.95	5.3
chrX	50600349	50600549	201	*	7.08552	7.19874	6.82832	0.315142	0.00106386	0.0095082	144.43	146.8	126.98	142.03	149.82	142.48	170.63	152.06	127.38	140.61	93.86	92.7
chr7	125293909	125294109	201	*	4.3956	4.64539	3.71042	0.627955	0.00106387	0.0095082	33.26	35.34	27.64	13.9	30.96	18	24.7	16.41	11.87	13.95	17.26	9.27
chr18	3509993	3510193	201	*	4.92503	4.69042	5.30372	-0.485326	0.00106398	0.00950886	29.46	25.37	32.83	19.86	28.97	20.25	23.57	26.26	43.18	37.57	38.84	38.41
chr19	25141838	25142038	201	*	5.78004	5.93769	5.4012	0.43446	0.00106445	0.00951225	59.86	61.62	69.97	54.63	76.91	62.99	60.62	43.76	45.34	54.74	34.52	34.43
chr8	64929047	64929247	201	*	6.17129	6.30612	5.85669	0.380775	0.00106446	0.00951225	69.36	74.31	88.11	82.44	63.92	92.99	85.32	76.58	57.21	60.11	61.5	52.97
chr3	101118328	101118528	201	*	5.40556	5.5792	4.9793	0.468686	0.0010645	0.00951225	51.31	50.75	51.83	50.65	45.94	44.25	51.64	36.1	26.99	33.28	42.08	23.84
chr6	94003699	94003899	201	*	4.25833	3.95185	4.7259	-0.568318	0.00106451	0.00951225	18.05	9.97	9.5	19.86	16.98	17.25	17.96	14.22	23.75	27.91	23.74	30.46
chr6	56719016	56719216	201	*	3.26034	3.60744	2.12748	0.714835	0.00106456	0.00951225	11.4	12.69	12.09	9.93	16.98	6.75	12.35	15.32	6.48	6.44	3.24	1.32
chr1	135411072	135411272	201	*	4.016	3.63084	4.57046	-0.620008	0.00106458	0.00951225	8.55	14.5	12.96	17.88	7.99	17.25	11.23	8.75	18.35	12.88	28.05	35.76
chr4	102511712	102511912	201	*	4.08593	4.34169	3.37771	0.643984	0.0010646	0.00951225	23.75	24.47	21.6	12.91	21.97	23.25	13.47	20.79	10.79	12.88	8.63	9.27
chr11	105164571	105164771	201	*	7.94154	8.02318	7.76293	0.241548	0.00106483	0.00951398	253.7	292.7	257.42	236.38	270.67	280.47	246.97	242.86	222.37	225.41	215.78	205.27
chr16	20498660	20498860	201	*	8.34894	8.26482	8.50376	-0.223081	0.00106498	0.00951499	294.56	305.39	299.74	334.71	272.67	302.22	317.69	333.66	399.4	314.5	359.27	378.76
chr19	41876715	41876915	201	*	4.6877	4.91485	4.08599	0.59293	0.00106509	0.00951565	23.75	48.93	31.96	22.84	23.97	39	21.33	29.54	15.11	19.32	21.58	11.92
chr1	78740837	78741037	201	*	5.08146	5.27891	4.58057	0.515386	0.0010652	0.00951634	35.16	41.69	43.19	38.74	39.95	37.5	42.66	31.72	23.75	25.76	35.6	10.59
chr1	170103023	170103223	201	*	5.4454	5.61471	5.03222	0.464015	0.0010655	0.00951845	57.01	45.31	45.78	57.61	57.93	44.25	38.17	45.95	36.7	33.28	29.13	31.78
chr19	25716972	25717172	201	*	3.00616	3.37473	1.74727	0.714042	0.00106551	0.00951845	13.3	6.34	8.64	9.93	14.98	9.75	13.47	6.56	4.32	2.15	4.32	2.65
chr12	83444497	83444697	201	*	5.026	5.23394	4.49053	0.545272	0.00106554	0.00951845	41.81	42.59	29.37	32.78	54.93	37.5	32.55	29.54	16.19	35.42	23.74	14.57
chr3	130024658	130024858	201	*	3.59801	3.89818	2.70212	0.696123	0.00106558	0.00951845	20.9	12.69	12.09	14.9	16.98	17.25	15.72	8.75	9.72	3.22	6.47	6.62
chr11	69231970	69232170	201	*	4.68589	4.89686	4.14022	0.565241	0.00106573	0.0095193	23.75	37.15	31.96	27.81	28.97	30	28.06	30.63	17.27	9.66	23.74	19.86
chr19	44123274	44123474	201	*	3.7105	4.00105	2.85791	0.686118	0.00106577	0.0095193	12.35	12.69	19	13.9	15.98	23.25	11.23	19.69	7.56	7.51	8.63	5.3
chr12	86555196	86555396	201	*	4.01413	4.28345	3.25175	0.660309	0.00106578	0.0095193	14.25	26.28	12.09	22.84	14.98	25.5	17.96	21.88	11.87	11.81	6.47	7.95
chr15	67696602	67696802	201	*	3.24618	3.57571	2.20752	0.714525	0.00106591	0.0095202	12.35	17.22	15.55	11.92	11.99	12	5.61	8.75	4.32	3.22	4.32	6.62
chr11	110062172	110062372	201	*	3.05352	1.85086	4.14509	-0.641887	0.00106619	0.00952223	1.9	2.72	4.32	5.96	4	2.25	2.25	5.47	7.56	1.07	23.74	38.41
chr6	143209104	143209304	201	*	5.27066	5.4731	4.75343	0.530198	0.00106621	0.00952223	64.61	31.72	42.33	38.74	34.96	39.75	59.5	43.76	20.51	40.79	28.05	18.54
chr2	127103162	127103362	201	*	3.632	3.92991	2.74641	0.69103	0.00106635	0.00952317	18.05	16.31	18.14	11.92	16.98	12.75	16.84	10.94	9.72	7.51	4.32	5.3
chr13	72640207	72640407	201	*	7.05589	6.93636	7.26881	-0.292559	0.0010665	0.00952424	116.87	115.99	132.16	122.16	122.85	131.99	101.03	136.74	174.87	132.03	151.05	158.92
chr11	107841210	107841410	201	*	6.07207	6.21791	5.72694	0.400355	0.00106668	0.00952547	70.31	86.09	69.11	55.62	73.91	83.99	86.44	70.01	55.05	54.74	63.66	38.41
chr6	89911766	89911966	201	*	3.95706	4.22565	3.19767	0.668511	0.00106675	0.00952567	25.66	25.37	20.73	14.9	23.97	18	10.1	10.94	7.56	7.51	9.71	11.92
chr8	125540798	125540998	201	*	5.06475	5.25883	4.57472	0.518763	0.00106677	0.00952567	51.31	33.53	36.28	32.78	42.95	37.5	33.68	38.29	29.15	16.1	30.21	19.86
chr11	99132150	99132350	201	*	7.55927	7.46265	7.73504	-0.254	0.00106684	0.00952595	185.29	189.4	173.63	178.78	168.8	166.48	163.9	184.88	242.88	210.39	208.23	190.7
chr5	149873669	149873869	201	*	8.02898	7.93538	8.19973	-0.242484	0.00106688	0.00952605	303.11	250.11	234.09	221.49	254.69	241.47	231.25	222.07	308.73	290.89	283.75	292.68
chr4	119395142	119395342	201	*	3.96935	4.23289	3.23035	0.656956	0.001067	0.00952682	19	12.69	22.46	17.88	19.98	21.75	22.45	14.22	10.79	6.44	9.71	10.59
chr18	67314910	67315110	201	*	4.06135	4.3227	3.3311	0.645815	0.00106712	0.00952755	17.1	22.66	19	18.87	19.98	20.25	25.82	16.41	5.4	11.81	15.1	7.95
chr13	58670775	58670975	201	*	5.39315	5.56393	4.97556	0.467572	0.00106717	0.00952772	48.46	58	42.33	51.65	37.95	50.24	47.15	42.66	35.62	31.13	31.29	27.81
chr5	72876130	72876330	201	*	8.79183	8.70895	8.94454	-0.217455	0.00106735	0.00952875	469.4	444.95	420.68	372.45	414.5	464.95	361.47	399.3	537.57	479.81	477.95	475.43
chr8	75249727	75249927	201	*	5.9776	5.81574	6.25529	-0.377615	0.00106736	0.00952875	54.16	47.12	53.56	58.6	53.94	50.24	67.35	65.64	60.45	79.43	80.92	84.76
chr3	122998530	122998730	201	*	4.80315	5.00693	4.28151	0.544841	0.0010675	0.00952966	26.61	28.09	38.87	38.74	30.96	33	31.43	29.54	17.27	19.32	22.66	18.54
chr17	80291221	80291421	201	*	5.64436	5.46765	5.94369	-0.405998	0.00106758	0.00952994	44.66	39.87	47.51	42.71	39.95	35.25	48.27	55.79	58.29	62.26	64.73	60.92
chr6	61110921	61111121	201	*	4.50293	4.73386	3.8877	0.603117	0.00106762	0.00952994	30.41	31.72	30.23	24.83	36.96	18.75	23.57	16.41	14.03	18.25	9.71	17.22
chr19	57418273	57418473	201	*	7.90259	7.80865	8.07389	-0.251253	0.00106763	0.00952994	238.5	230.18	209.91	238.37	192.77	197.23	251.46	235.2	263.39	274.79	299.93	239.7
chr7	27811448	27811648	201	*	5.43852	5.61014	5.01837	0.463494	0.00106771	0.00953033	50.36	52.56	56.15	50.65	54.93	39.75	40.41	45.95	33.46	37.57	33.45	25.16
chr14	117495284	117495484	201	*	3.87062	3.51029	4.39871	-0.626663	0.00106797	0.00953235	15.2	12.69	6.05	12.91	7.99	9.75	12.35	14.22	20.51	17.17	33.45	13.24
chr9	100596405	100596605	201	*	6.48005	6.61224	6.17263	0.369655	0.00106807	0.00953291	113.07	104.21	101.07	109.25	73.91	82.49	111.13	87.52	69.09	89.09	61.5	68.87
chr16	17282607	17282807	201	*	4.18817	4.43614	3.50995	0.63561	0.00106814	0.00953322	23.75	21.75	20.73	28.8	19.98	24.75	23.57	9.85	14.03	9.66	8.63	13.24
chr11	86683772	86683972	201	*	8.39898	8.32118	8.54301	-0.207768	0.00106827	0.00953404	335.42	313.55	313.57	336.7	315.62	301.47	308.71	333.66	389.69	329.53	375.46	397.3
chr19	6306293	6306493	201	*	8.36658	8.26712	8.54703	-0.254164	0.00106833	0.0095342	324.02	292.7	309.25	305.91	289.65	294.72	327.79	320.53	430.7	345.63	288.07	431.73
chr4	55505020	55505220	201	*	4.45593	4.69716	3.80304	0.612382	0.00106838	0.0095342	16.15	39.87	25.05	23.84	25.97	23.25	34.8	18.6	12.95	16.1	16.18	10.59
chr10	44306344	44306544	201	*	4.64104	4.85703	4.07825	0.571544	0.00106839	0.0095342	35.16	28.09	28.51	23.84	34.96	31.5	22.45	27.35	17.27	23.61	10.79	15.89
chr3	103191683	103191883	201	*	3.49843	3.80745	2.56126	0.702996	0.00106889	0.00953839	10.45	15.41	19	17.88	11.99	17.25	13.47	6.56	6.48	6.44	5.39	5.3
chr7	107749333	107749533	201	*	5.99281	5.8356	6.26363	-0.364123	0.00106899	0.00953888	59.86	50.75	57.88	61.58	57.93	59.24	51.64	57.98	73.4	79.43	77.68	76.81
chr10	56469106	56469306	201	*	5.05241	5.24299	4.57357	0.512441	0.00106906	0.00953907	34.21	33.53	42.33	40.72	43.95	40.5	39.29	28.44	21.59	30.06	23.74	19.86
chr10	18569574	18569774	201	*	4.02282	4.28643	3.28354	0.651196	0.00106908	0.00953907	20.9	28.09	19.87	14.9	19.98	20.25	15.72	16.41	9.72	8.59	14.03	6.62
chr5	119571713	119571913	201	*	4.82977	5.0343	4.30562	0.547211	0.00106947	0.00954223	34.21	27.19	39.74	32.78	25.97	34.5	41.54	26.26	22.67	22.54	14.03	19.86
chr3	68252404	68252604	201	*	6.47099	6.32873	6.7193	-0.335419	0.00106952	0.00954243	83.62	84.28	80.34	78.46	74.91	83.99	81.95	75.48	78.8	104.12	127.31	111.24
chr4	140466126	140466326	201	*	3.24878	3.58254	2.18814	0.713697	0.00106988	0.00954534	8.55	12.69	12.96	8.94	12.98	12	14.59	13.13	2.16	3.22	7.55	5.3
chrX	142189368	142189568	201	*	5.72658	5.87971	5.36078	0.432429	0.00106997	0.00954582	57.96	57.09	78.61	56.61	45.94	60.74	55.01	59.07	39.94	37.57	43.16	43.7
chr17	61902969	61903169	201	*	5.86241	6.00966	5.51331	0.409705	0.00107014	0.00954696	56.06	77.03	62.19	57.61	67.92	63.74	70.72	60.17	49.66	40.79	48.55	43.7
chr4	148358400	148358600	201	*	4.80485	4.51247	5.25574	-0.536914	0.00107026	0.00954775	22.8	19.03	29.37	26.82	22.97	26.25	13.47	21.88	21.59	30.06	44.23	56.95
chr8	3867887	3868087	201	*	4.67483	4.88338	4.13729	0.568623	0.00107033	0.00954776	29.46	39.87	32.83	23.84	29.96	27	25.82	27.35	14.03	18.25	12.95	25.16
chr15	79605149	79605349	201	*	7.94077	7.84839	8.10946	-0.242964	0.00107036	0.00954776	250.85	217.49	222	238.37	235.72	210.73	227.88	240.67	322.76	257.61	244.91	279.43
chr7	126676330	126676530	201	*	4.15397	4.41053	3.4426	0.634315	0.00107037	0.00954776	19	18.12	19	23.84	16.98	21	30.31	21.88	11.87	12.88	10.79	7.95
chr4	140951909	140952109	201	*	3.37928	3.71405	2.31327	0.711796	0.00107052	0.00954884	6.65	8.16	11.23	11.92	14.98	16.5	21.33	14.22	4.32	6.44	6.47	2.65
chr11	88168695	88168895	201	*	6.17319	6.02463	6.43104	-0.356064	0.00107079	0.00955095	58.91	66.15	64.79	75.48	64.92	56.24	76.34	57.98	77.72	98.75	85.23	83.43
chr11	86561402	86561602	201	*	5.68356	5.84761	5.28601	0.453031	0.00107112	0.00955358	79.82	59.81	53.56	35.76	60.93	55.49	60.62	54.7	34.54	39.72	42.08	39.73
chr15	99949329	99949529	201	*	3.41377	3.73063	2.43888	0.707216	0.00107125	0.00955436	12.35	18.12	15.55	13.9	10.99	9.75	14.59	10.94	2.16	7.51	5.39	6.62
chr14	37749780	37749980	201	*	7.27879	7.3758	7.06271	0.288827	0.00107128	0.00955436	190.99	152.24	157.21	167.85	154.81	182.23	153.79	169.56	138.17	123.44	120.84	152.3
chr8	22820766	22820966	201	*	4.30017	4.53871	3.65725	0.611963	0.00107182	0.00955883	19	20.84	21.6	24.83	24.97	29.25	23.57	21.88	14.03	10.73	15.1	10.59
chr2	10033776	10033976	201	*	4.87535	5.08679	4.32806	0.545401	0.00107189	0.00955915	34.21	42.59	30.23	25.82	35.96	32.25	31.43	39.38	22.67	28.98	19.42	9.27
chr5	110531737	110531937	201	*	4.51528	4.74668	3.89832	0.590478	0.00107204	0.00956017	19	27.19	30.23	24.83	30.96	29.25	31.43	21.88	20.51	19.32	11.87	7.95
chr9	89802734	89802934	201	*	6.02742	6.17759	5.67007	0.409283	0.00107208	0.00956027	64.61	94.24	69.97	69.52	63.92	60.74	70.72	85.33	46.42	63.33	52.87	41.05
chr5	106740611	106740811	201	*	4.4015	4.63558	3.77487	0.597161	0.00107224	0.00956092	23.75	22.66	23.32	23.84	29.96	23.25	25.82	26.26	11.87	16.1	16.18	10.59
chr13	8030198	8030398	201	*	6.61759	6.74893	6.31247	0.366031	0.00107225	0.00956092	108.32	115.99	99.34	105.28	132.84	106.49	114.5	77.67	99.31	64.4	90.63	63.57
chr4	141916590	141916790	201	*	4.09167	4.34751	3.38313	0.655556	0.00107226	0.00956092	22.8	21.75	22.46	20.86	24.97	25.5	17.96	6.56	5.4	10.73	9.71	15.89
chr10	110792244	110792444	201	*	4.50277	4.72791	3.90814	0.587576	0.00107243	0.00956182	19.95	33.53	26.78	29.8	26.97	21.75	28.06	25.16	15.11	16.1	12.95	15.89
chr7	113909668	113909868	201	*	6.23243	6.07551	6.50279	-0.360295	0.00107243	0.00956182	55.11	80.65	67.38	69.52	49.94	74.24	60.62	82.05	83.12	91.24	91.71	96.68
chr11	112197804	112198004	201	*	5.25337	5.03444	5.61132	-0.455726	0.00107252	0.00956226	39.91	32.62	44.92	28.8	25.97	32.25	32.55	25.16	57.21	42.94	46.39	49
chr10	43654615	43654815	201	*	4.82105	5.0271	4.29185	0.543993	0.00107268	0.00956327	25.66	40.78	32.83	29.8	34.96	31.5	31.43	33.91	15.11	24.69	22.66	15.89
chrX	58157473	58157673	201	*	7.03197	6.92185	7.22981	-0.281443	0.0010727	0.00956327	114.97	130.49	123.53	113.23	124.85	119.24	118.99	124.71	151.12	162.08	152.13	135.08
chr6	99645006	99645206	201	*	4.89262	5.09172	4.38636	0.536838	0.00107275	0.0095633	39.91	39.87	29.37	23.84	37.95	37.5	35.92	28.44	18.35	23.61	20.5	21.19
chr18	75165283	75165483	201	*	4.22661	4.47112	3.56145	0.623625	0.00107278	0.0095633	19.95	26.28	24.19	13.9	23.97	24.75	24.7	19.69	14.03	11.81	10.79	10.59
chr4	135820192	135820392	201	*	5.52974	5.29856	5.90395	-0.468037	0.0010729	0.00956412	35.16	39.87	42.33	27.81	38.95	39.75	50.52	40.48	49.66	37.57	58.26	94.03
chrX	162740839	162741039	201	*	4.94752	5.1429	4.45331	0.526979	0.00107304	0.00956505	36.11	29	39.74	34.76	31.96	32.25	46.03	32.82	19.43	23.61	19.42	25.16
chr3	102055261	102055461	201	*	4.68796	4.43753	5.08708	-0.522294	0.00107347	0.00956855	22.8	17.22	21.6	24.83	20.97	17.25	21.33	27.35	41.02	38.64	37.76	18.54
chr13	44206194	44206394	201	*	3.47955	3.06769	4.06132	-0.649598	0.00107381	0.00957131	8.55	8.16	6.91	7.95	9.99	9	4.49	12.03	19.43	15.03	15.1	17.22
chr12	42767388	42767588	201	*	2.99248	3.35913	1.74537	0.713122	0.00107393	0.00957161	6.65	17.22	10.37	7.95	7.99	12	8.98	10.94	2.16	5.37	3.24	2.65
chr7	31034882	31035082	201	*	6.2979	6.43321	5.98197	0.371547	0.00107394	0.00957161	95.02	89.71	74.29	96.34	71.91	83.24	97.66	83.14	72.32	72.99	57.18	50.32
chr1	15719601	15719801	201	*	6.12867	5.96734	6.40558	-0.373134	0.00107395	0.00957161	57.01	58.9	49.24	63.57	76.91	60.74	70.72	63.45	71.24	70.84	100.34	96.68
chr11	98265142	98265342	201	*	6.33171	6.19233	6.57559	-0.339515	0.00107403	0.00957201	79.82	64.34	76.88	73.5	65.92	72.74	76.34	75.48	94.99	112.71	91.71	82.11
chr11	119976068	119976268	201	*	4.73646	4.44465	5.18669	-0.548881	0.00107413	0.0095721	19	12.69	23.32	21.85	28.97	19.5	29.19	19.69	34.54	18.25	39.92	52.97
chr9	101369537	101369737	201	*	3.59892	3.89937	2.70176	0.695699	0.00107413	0.0095721	20.9	12.69	12.96	12.91	21.97	15.75	12.35	9.85	7.56	4.29	7.55	6.62
chr19	14656093	14656293	201	*	7.77309	7.67695	7.94804	-0.244353	0.00107415	0.0095721	213.79	196.65	194.36	227.44	204.75	205.48	204.31	190.35	246.12	216.83	242.75	282.08
chr15	8033193	8033393	201	*	4.93555	5.13788	4.41868	0.538955	0.00107451	0.00957499	38.96	36.25	31.1	35.76	24.97	39	49.39	26.26	17.27	26.83	21.58	19.86
chr8	39300716	39300916	201	*	5.41431	5.58796	4.98803	0.476568	0.00107478	0.00957698	47.51	44.4	47.51	55.62	33.96	61.49	51.64	42.66	30.22	27.91	41	27.81
chr4	134361210	134361410	201	*	3.75757	4.0451	2.91823	0.688078	0.0010748	0.00957698	12.35	23.56	20.73	15.89	18.98	10.5	20.21	9.85	7.56	5.37	5.39	11.92
chr9	119149750	119149950	201	*	7.43088	7.31801	7.63314	-0.278431	0.00107493	0.00957785	146.33	177.62	164.99	157.92	144.83	191.23	145.93	147.68	200.78	178.18	224.41	190.7
chr17	34024309	34024509	201	*	8.11319	8.01818	8.28628	-0.247085	0.00107502	0.00957828	275.56	241.05	245.32	273.13	271.67	245.97	235.74	285.52	359.46	309.14	255.7	324.46
chr17	47581084	47581284	201	*	4.87947	5.0837	4.35637	0.533185	0.00107514	0.00957907	32.31	38.97	29.37	30.79	35.96	35.25	32.55	36.1	22.67	24.69	22.66	11.92
chr9	109020887	109021087	201	*	4.10211	4.35543	3.40335	0.646657	0.00107526	0.0095798	25.66	25.37	19.87	14.9	26.97	23.25	15.72	12.03	7.56	10.73	10.79	13.24
chr18	80061147	80061347	201	*	3.90193	4.17735	3.11433	0.667986	0.00107563	0.00958276	12.35	19.94	21.6	19.86	13.98	22.5	23.57	10.94	8.64	7.51	11.87	6.62
chr4	116811320	116811520	201	*	4.91578	5.13061	4.357	0.567263	0.0010761	0.00958662	31.36	27.19	40.6	27.81	43.95	27.75	25.82	55.79	15.11	26.83	16.18	23.84
chr16	29734565	29734765	201	*	5.85224	5.67237	6.15609	-0.394669	0.00107626	0.00958781	51.31	58	44.05	45.69	36.96	64.49	53.88	53.6	70.16	61.18	74.44	79.46
chr11	101757694	101757894	201	*	3.42412	3.73622	2.47231	0.706518	0.0010764	0.00958868	10.45	12.69	13.82	13.9	10.99	12.75	11.23	20.79	4.32	4.29	4.32	9.27
chr4	46053391	46053591	201	*	3.35395	3.68371	2.31415	0.710175	0.00107662	0.00959036	19	11.78	12.96	11.92	16.98	11.25	12.35	6.56	6.48	4.29	6.47	2.65
chr6	135202815	135203015	201	*	5.75026	5.90891	5.36854	0.433214	0.00107666	0.00959036	70.31	53.47	42.33	62.57	63.92	63.74	70.72	53.6	38.86	46.16	43.16	37.08
chr12	5344575	5344775	201	*	3.04416	3.40067	1.85761	0.714872	0.00107699	0.00959298	11.4	11.78	10.37	12.91	8.99	11.25	11.23	6.56	3.24	4.29	4.32	2.65
chr13	102573401	102573601	201	*	2.96701	2.33344	3.74171	-0.710994	0.00107712	0.00959365	5.7	4.53	4.32	3.97	10.99	7.5	1.12	2.19	4.32	9.66	18.34	21.19
chr3	62524221	62524421	201	*	4.4864	4.71546	3.87784	0.591359	0.00107713	0.00959365	23.75	35.34	28.51	23.84	22.97	29.25	22.45	24.07	17.27	20.39	11.87	9.27
chr2	16168655	16168855	201	*	4.40727	4.04403	4.93851	-0.606726	0.00107737	0.00959548	13.3	15.41	12.96	17.88	15.98	25.5	12.35	18.6	22.67	11.81	43.16	45.03
chr2	75698955	75699155	201	*	6.83855	6.70941	7.06659	-0.307287	0.00107791	0.00959997	94.07	100.59	109.7	128.12	99.88	106.49	98.79	99.55	125.22	128.81	121.92	160.24
chr13	60864372	60864572	201	*	3.9365	4.19997	3.19778	0.658459	0.00107818	0.00960162	16.15	19.03	20.73	15.89	16.98	19.5	17.96	20.79	12.95	7.51	4.32	11.92
chr7	36748435	36748635	201	*	3.69154	3.99302	2.78964	0.692685	0.00107822	0.00960162	11.4	23.56	11.23	21.85	12.98	18.75	10.1	17.5	8.64	10.73	4.32	3.97
chr16	17869992	17870192	201	*	3.87157	4.15311	3.05813	0.67321	0.00107825	0.00960162	20.9	19.03	14.68	23.84	20.97	19.5	16.84	6.56	10.79	7.51	9.71	5.3
chr5	96420423	96420623	201	*	4.77705	4.52735	5.17525	-0.51778	0.00107826	0.00960162	23.75	23.56	24.19	28.8	19.98	18.75	23.57	21.88	36.7	50.45	38.84	18.54
chr3	58830763	58830963	201	*	3.79412	4.07735	2.97338	0.679797	0.00107827	0.00960162	19	17.22	14.68	11.92	21.97	24.75	13.47	12.03	11.87	5.37	7.55	6.62
chr8	17499363	17499563	201	*	6.23473	6.36759	5.92551	0.36903	0.00107865	0.00960462	90.27	93.34	74.29	84.42	83.9	80.24	80.83	73.3	62.61	70.84	59.34	50.32
chr8	46941397	46941597	201	*	4.08953	3.6855	4.66339	-0.638679	0.00107868	0.00960462	16.15	15.41	19	8.94	13.98	12.75	11.23	5.47	15.11	12.88	44.23	29.14
chr18	83003270	83003470	201	*	3.88181	4.16608	3.05663	0.678836	0.00107872	0.00960468	11.4	21.75	18.14	17.88	24.97	26.25	10.1	13.13	7.56	13.95	6.47	5.3
chr8	123756366	123756566	201	*	4.66444	4.87737	4.11213	0.567983	0.00107947	0.00961104	28.51	39.87	31.1	31.78	26.97	27	26.94	22.97	11.87	16.1	22.66	18.54
chr16	17804646	17804846	201	*	7.5327	7.42908	7.71998	-0.265332	0.00107964	0.0096122	171.04	179.43	164.13	173.81	178.78	146.98	180.73	183.79	229.93	195.36	182.33	235.73
chr1	73664858	73665058	201	*	4.51684	4.74926	3.89625	0.606859	0.00107975	0.00961288	31.36	27.19	30.23	27.81	29.96	35.25	21.33	12.03	21.59	17.17	7.55	13.24
chr16	8306480	8306680	201	*	5.17971	5.36435	4.71962	0.503582	0.00107986	0.00961354	29.46	37.15	44.05	47.67	37.95	45.74	42.66	44.85	19.43	21.47	36.68	27.81
chr2	16382446	16382646	201	*	6.66947	6.78774	6.39914	0.338379	0.00108016	0.00961595	127.33	87	112.3	114.22	108.87	109.49	103.28	121.43	97.15	80.5	71.21	88.73
chr19	10449765	10449965	201	*	7.08098	6.96419	7.28953	-0.300854	0.0010805	0.00961865	125.43	115.99	123.53	134.08	111.87	113.24	135.83	138.93	139.25	185.7	173.7	127.14
chr8	18745308	18745508	201	*	4.69368	4.38762	5.16075	-0.556375	0.00108061	0.00961925	23.75	21.75	14.68	21.85	12.98	31.5	17.96	22.97	22.67	25.76	49.63	45.03
chr1	134046041	134046241	201	*	6.67996	6.5519	6.90631	-0.317285	0.00108131	0.00962507	98.82	78.84	102.79	93.36	89.89	92.99	96.54	97.36	146.81	115.93	111.13	105.95
chr11	20183064	20183264	201	*	4.91563	4.67015	5.30842	-0.489558	0.00108133	0.00962507	26.61	31.72	25.05	24.83	20.97	29.25	15.72	29.54	38.86	32.2	46.39	41.05
chr1	100644991	100645191	201	*	4.31296	3.96211	4.83074	-0.606257	0.00108141	0.00962544	16.15	19.03	25.91	13.9	10.99	16.5	12.35	9.85	22.67	49.38	25.89	15.89
chr2	92234957	92235157	201	*	4.20706	4.46141	3.50432	0.632174	0.00108152	0.00962615	28.51	29	14.68	17.88	22.97	23.25	22.45	17.5	10.79	15.03	12.95	6.62
chr4	98958946	98959146	201	*	4.31198	4.5538	3.65688	0.612006	0.0010816	0.00962655	24.71	24.47	25.05	25.82	20.97	18	29.19	19.69	10.79	12.88	16.18	10.59
chr1	148478996	148479196	201	*	3.71078	3.29178	4.2997	-0.644275	0.00108172	0.00962728	5.7	13.59	10.37	9.93	8.99	14.25	7.86	7.66	26.99	19.32	8.63	23.84
chr2	70105469	70105669	201	*	4.63329	4.85222	4.0604	0.577133	0.00108178	0.00962753	25.66	33.53	31.1	21.85	29.96	30	39.29	19.69	11.87	22.54	15.1	17.22
chr1	180791601	180791801	201	*	3.99302	4.25692	3.25258	0.655628	0.00108229	0.00963175	21.85	26.28	24.19	15.89	14.98	21	12.35	16.41	11.87	7.51	10.79	7.95
chr10	75551360	75551560	201	*	6.49261	6.61371	6.21484	0.345061	0.00108251	0.00963337	92.17	97.87	97.61	93.36	112.86	99.74	108.89	80.95	69.09	82.65	71.21	74.16
chr16	10323212	10323412	201	*	3.70776	3.99762	2.85821	0.682565	0.0010829	0.0096363	16.15	19.03	12.96	20.86	15.98	17.25	15.72	9.85	8.64	6.44	8.63	5.3
chr3	36400662	36400862	201	*	4.50092	4.73064	3.88998	0.59884	0.00108294	0.0096363	24.71	38.97	28.51	24.83	20.97	32.25	23.57	18.6	18.35	19.32	9.71	11.92
chr5	117966888	117967088	201	*	3.71662	4.0058	2.87007	0.686176	0.00108295	0.0096363	8.55	19.94	18.14	12.91	17.98	23.25	15.72	12.03	7.56	7.51	7.55	6.62
chr18	40235174	40235374	201	*	5.40861	5.57889	4.99251	0.474843	0.00108298	0.0096363	54.16	34.44	63.92	48.67	44.95	48.74	42.66	44.85	32.38	27.91	31.29	35.76
chr15	76393822	76394022	201	*	4.22915	4.49106	3.49666	0.647534	0.0010831	0.00963692	19	34.44	20.73	17.88	26.97	30	10.1	20.79	9.72	13.95	16.18	5.3
chr18	65507129	65507329	201	*	7.83569	7.73942	8.01087	-0.252169	0.00108312	0.00963692	207.14	200.27	225.46	223.47	190.77	219.73	202.06	240.67	270.94	298.4	231.96	230.43
chr6	113559917	113560117	201	*	4.41672	4.65683	3.76795	0.606135	0.00108321	0.00963735	24.71	32.62	19.87	29.8	18.98	22.5	32.55	20.79	11.87	19.32	14.03	9.27
chr7	27756369	27756569	201	*	7.66729	7.56777	7.84784	-0.261507	0.00108331	0.00963793	209.04	159.49	183.99	194.67	202.76	182.23	193.08	192.54	241.8	266.2	208.23	205.27
chr11	59202364	59202564	201	*	6.95632	6.82451	7.18854	-0.314786	0.00108334	0.00963796	112.12	117.81	107.98	129.12	111.87	106.49	99.91	121.43	165.16	110.56	131.63	176.14
chr5	103876909	103877109	201	*	5.10795	5.29696	4.63411	0.5042	0.00108339	0.00963802	45.61	45.31	40.6	36.75	39.95	35.25	40.41	30.63	22.67	27.91	30.21	18.54
chr15	4642943	4643143	201	*	5.06318	4.7822	5.50035	-0.532424	0.00108357	0.00963933	28.51	37.15	31.1	25.82	28.97	21	21.33	26.26	31.3	23.61	62.58	63.57
chr5	36887469	36887669	201	*	5.00832	4.74485	5.42389	-0.50306	0.00108376	0.00964056	27.56	34.44	31.1	16.88	29.96	34.5	26.94	13.13	34.54	38.64	44.23	54.3
chr14	86495193	86495393	201	*	4.77289	4.99771	4.17943	0.575095	0.00108379	0.00964056	40.86	24.47	17.28	29.8	28.97	32.25	40.41	41.57	17.27	22.54	19.42	13.24
chr8	125253525	125253725	201	*	6.28862	6.41433	5.99865	0.362528	0.00108381	0.00964056	79.82	87.9	93.29	82.44	86.9	85.49	94.3	72.2	68.01	54.74	61.5	71.51
chr15	7205205	7205405	201	*	4.99993	5.1937	4.51091	0.520596	0.00108398	0.00964163	38.01	36.25	38.87	44.69	38.95	33.75	39.29	22.97	21.59	25.76	22.66	21.19
chr6	100975958	100976158	201	*	5.56672	5.72749	5.17878	0.442416	0.00108402	0.00964163	56.06	47.12	57.88	55.62	52.94	55.49	55.01	43.76	31.3	38.64	43.16	31.78
chr8	57505631	57505831	201	*	6.25531	6.38637	5.95094	0.370487	0.00108404	0.00964163	92.17	74.31	84.65	92.37	70.91	76.49	86.44	91.89	51.81	59.04	69.05	67.54
chr13	93238041	93238241	201	*	4.99812	5.2075	4.45778	0.548228	0.00108415	0.00964226	29.46	51.65	44.92	36.75	31.96	42	34.8	24.07	23.75	27.91	26.97	9.27
chr5	135497424	135497624	201	*	5.25285	5.43555	4.79878	0.493706	0.00108422	0.00964259	47.51	51.65	39.74	29.8	54.93	40.5	44.9	37.19	31.3	30.06	24.81	25.16
chr3	79437281	79437481	201	*	4.11719	4.37347	3.40692	0.636472	0.00108436	0.00964355	19	16.31	19.87	17.88	26.97	22.5	24.7	18.6	11.87	9.66	12.95	7.95
chr11	19747666	19747866	201	*	7.40649	7.30088	7.59703	-0.273995	0.00108452	0.0096446	152.03	137.74	160.67	165.87	150.82	165.73	144.81	183.79	202.94	217.9	192.04	161.57
chr2	116932284	116932484	201	*	4.16177	4.42006	3.44366	0.640068	0.00108462	0.00964494	23.75	18.12	18.14	19.86	26.97	23.25	26.94	14.22	9.72	6.44	19.42	7.95
chr9	67019971	67020171	201	*	4.10718	3.77392	4.60546	-0.586994	0.00108463	0.00964494	9.5	20.84	15.55	15.89	11.99	13.5	11.23	10.94	24.83	17.17	30.21	25.16
chr2	93228899	93229099	201	*	4.0318	3.65658	4.57582	-0.620139	0.00108495	0.00964751	10.45	12.69	19	12.91	14.98	9.75	12.35	8.75	18.35	10.73	34.52	31.78
chr10	3631038	3631238	201	*	4.87197	4.61855	5.27491	-0.510531	0.00108511	0.00964863	21.85	30.81	23.32	26.82	22.97	24	31.43	15.32	31.3	33.28	57.18	33.11
chr9	68966594	68966794	201	*	5.38326	5.1764	5.72486	-0.44129	0.00108517	0.00964882	29.46	35.34	52.69	30.79	37.95	32.25	31.43	39.38	50.73	56.89	49.63	54.3
chr17	49898939	49899139	201	*	7.09055	6.97002	7.30505	-0.297489	0.0010852	0.00964883	102.62	125.06	133.89	119.18	123.85	125.99	126.85	145.5	185.67	143.83	134.86	168.19
chr8	125736981	125737181	201	*	3.19782	3.54655	2.05579	0.714289	0.00108548	0.00965101	8.55	11.78	16.41	8.94	14.98	12.75	14.59	5.47	1.08	8.59	4.32	2.65
chr4	115170088	115170288	201	*	4.06776	4.32387	3.35813	0.646889	0.00108572	0.00965276	15.2	18.12	19.87	21.85	19.98	25.5	12.35	27.35	10.79	7.51	10.79	11.92
chr6	115004722	115004922	201	*	5.55795	5.72103	5.16326	0.446158	0.00108578	0.009653	61.76	58	52.69	58.6	48.94	50.99	50.52	40.48	37.78	35.42	41	29.14
chr2	119351030	119351230	201	*	8.35043	8.25628	8.52209	-0.241054	0.00108585	0.00965334	299.31	309.92	285.92	327.76	273.67	319.46	298.6	331.47	403.72	312.36	327.99	426.43
chr3	58987034	58987234	201	*	3.81959	4.11131	2.96181	0.6835	0.00108597	0.00965379	19	9.06	23.32	7.95	20.97	20.25	20.21	17.5	11.87	6.44	7.55	5.3
chr3	38321076	38321276	201	*	5.15402	5.3409	4.68687	0.506367	0.00108598	0.00965379	39.91	44.4	44.92	32.78	28.97	50.24	38.17	44.85	21.59	33.28	26.97	21.19
chr17	86741163	86741363	201	*	3.78739	4.0665	2.98423	0.674623	0.00108602	0.00965385	19.95	18.12	18.14	19.86	18.98	15.75	10.1	13.13	6.48	6.44	10.79	7.95
chr10	4107836	4108036	201	*	8.80793	8.7296	8.95287	-0.207254	0.00108605	0.00965385	438.99	425.91	420.68	441.98	376.55	443.95	389.53	458.37	471.72	440.09	545.92	524.43
chr7	10543435	10543635	201	*	4.77563	4.52847	5.17057	-0.508625	0.00108628	0.00965556	21.85	16.31	17.28	25.82	19.98	24.75	25.82	32.82	31.3	36.5	43.16	33.11
chr1	153570489	153570689	201	*	4.51968	4.23418	4.96232	-0.561268	0.0010866	0.0096581	12.35	17.22	19.87	24.83	18.98	15	29.19	13.13	41.02	35.42	32.37	15.89
chr2	34843277	34843477	201	*	6.86504	6.97721	6.61057	0.326529	0.00108669	0.00965857	102.62	115.99	122.66	144.01	134.84	139.48	129.1	119.24	85.28	84.8	112.21	108.59
chr18	23985144	23985344	201	*	4.80597	5.01499	4.26685	0.548744	0.0010868	0.00965919	36.11	34.44	31.96	22.84	28.97	34.5	37.04	32.82	16.19	28.98	17.26	14.57
chr17	84954574	84954774	201	*	4.26161	4.50357	3.60596	0.630591	0.00108732	0.00966353	20.9	29	13.82	27.81	24.97	26.25	16.84	21.88	6.48	9.66	14.03	18.54
chr1	171427668	171427868	201	*	5.08922	4.87758	5.43732	-0.460755	0.00108735	0.00966353	29.46	29	25.05	27.81	29.96	26.25	35.92	31.72	46.42	41.86	45.31	39.73
chr12	88414196	88414396	201	*	3.52912	3.85364	2.51608	0.70686	0.00108747	0.00966424	7.6	18.12	10.37	15.89	18.98	22.5	12.35	9.85	11.87	5.37	4.32	1.32
chr6	143536972	143537172	201	*	3.74441	4.03072	2.9104	0.677796	0.0010877	0.00966594	17.1	17.22	15.55	11.92	17.98	18.75	20.21	12.03	9.72	8.59	6.47	5.3
chr1	158294896	158295096	201	*	6.50019	6.36412	6.73899	-0.323454	0.0010878	0.00966653	83.62	76.12	92.43	81.44	74.91	90.74	86.44	73.3	111.18	96.61	112.21	107.27
chr18	82977718	82977918	201	*	5.2236	5.4041	4.77636	0.493782	0.00108819	0.00966967	39.91	47.12	36.28	42.71	51.94	34.5	38.17	48.13	26.99	20.39	29.13	33.11
chr2	121783677	121783877	201	*	4.15837	4.4149	3.44717	0.649468	0.00108836	0.00967086	19	30.81	25.91	13.9	22.97	20.25	23.57	14.22	2.16	13.95	12.95	14.57
chr1	161279327	161279527	201	*	4.28075	4.52265	3.62533	0.617753	0.00108842	0.00967108	22.8	17.22	27.64	24.83	19.98	27	25.82	18.6	7.56	15.03	16.18	10.59
chr3	36789739	36789939	201	*	3.13508	3.48527	1.98483	0.714104	0.00108857	0.00967205	10.45	10.87	9.5	15.89	17.98	10.5	6.74	7.66	5.4	2.15	4.32	3.97
chr7	16933019	16933219	201	*	5.41768	5.21911	5.74785	-0.443166	0.0010886	0.00967205	34.21	36.25	23.32	34.76	49.94	37.5	41.54	40.48	50.73	63.33	57.18	43.7
chr1	134728239	134728439	201	*	4.20516	4.45877	3.50527	0.633027	0.00108914	0.00967656	30.41	20.84	27.64	16.88	17.98	23.25	24.7	14.22	15.11	9.66	14.03	6.62
chr7	143677923	143678123	201	*	4.8105	5.01617	4.2826	0.54072	0.00108923	0.00967703	33.26	34.44	31.1	29.8	35.96	34.5	30.31	29.54	17.27	26.83	20.5	13.24
chr5	88770661	88770861	201	*	3.61398	3.92102	2.68624	0.698844	0.00108934	0.00967773	17.1	19.03	23.32	6.95	10.99	15	13.47	15.32	7.56	10.73	2.16	5.3
chr4	52757247	52757447	201	*	4.15596	3.83747	4.63746	-0.575657	0.00108958	0.00967951	18.05	13.59	12.96	10.93	14.98	19.5	11.23	13.13	25.91	31.13	22.66	19.86
chr2	39373143	39373343	201	*	7.25719	7.152	7.44702	-0.268879	0.00108975	0.00968067	137.78	149.52	151.17	127.13	147.82	139.48	145.93	138.93	164.08	171.74	195.28	166.87
chr16	23196945	23197145	201	*	3.67537	3.96769	2.81496	0.688604	0.00108985	0.00968117	13.3	19.03	18.14	12.91	13.98	20.25	7.86	19.69	6.48	10.73	4.32	6.62
chr1	21070789	21070989	201	*	5.21284	5.39621	4.7567	0.496913	0.00108987	0.00968117	38.01	35.34	45.78	39.73	42.95	47.24	56.13	31.72	26.99	22.54	33.45	25.16
chr2	181258812	181259012	201	*	4.68846	4.91306	4.09571	0.587065	0.00109009	0.00968267	38.96	27.19	37.14	26.82	25.97	33.75	34.8	16.41	7.56	24.69	21.58	14.57
chr1	55177031	55177231	201	*	4.71709	4.93378	4.15189	0.565749	0.00109015	0.00968267	31.36	35.34	27.64	28.8	26.97	36.75	30.31	27.35	12.95	31.13	15.1	11.92
chr9	99231693	99231893	201	*	5.74454	5.90024	5.37135	0.425582	0.00109015	0.00968267	71.26	48.03	56.15	56.61	61.93	65.24	59.5	59.07	42.1	50.45	39.92	33.11
chr6	117777153	117777353	201	*	5.87374	6.02974	5.49969	0.431311	0.00109022	0.00968297	70.31	50.75	63.06	78.46	58.93	53.99	65.11	82.05	44.26	31.13	53.95	51.65
chr2	44829761	44829961	201	*	5.5204	5.19746	6.00698	-0.585501	0.00109029	0.00968331	43.71	22.66	37.14	51.65	44.95	33.75	24.7	35.01	88.52	72.99	50.71	45.03
chr9	77385593	77385793	201	*	4.0931	4.34604	3.39579	0.642341	0.00109037	0.0096837	18.05	25.37	19.87	17.88	27.97	22.5	16.84	14.22	11.87	6.44	11.87	11.92
chr7	64024414	64024614	201	*	4.71377	4.41316	5.17445	-0.560898	0.00109047	0.00968396	20.9	20.84	22.46	25.82	13.98	25.5	17.96	22.97	23.75	26.83	64.73	29.14
chr12	112846811	112847011	201	*	5.04354	5.2445	4.53117	0.547646	0.00109047	0.00968396	44.66	35.34	45.78	22.84	25.97	47.99	32.55	48.13	24.83	13.95	25.89	27.81
chr15	60525370	60525570	201	*	3.70748	3.9972	2.85854	0.682104	0.00109057	0.00968431	19	21.75	12.96	14.9	14.98	16.5	12.35	15.32	10.79	5.37	7.55	5.3
chr16	33580765	33580965	201	*	6.01706	5.84297	6.3126	-0.385582	0.00109062	0.00968431	47.51	59.81	64.79	51.65	59.93	61.49	52.76	61.26	70.16	56.89	98.18	92.7
chr17	21451811	21452011	201	*	3.56005	3.85306	2.69657	0.694938	0.00109063	0.00968431	14.25	16.31	14.68	13.9	15.98	12.75	14.59	13.13	4.32	3.22	6.47	11.92
chr1	127484285	127484485	201	*	7.15411	7.26331	6.90727	0.308837	0.00109065	0.00968431	167.23	142.27	165.85	149.97	137.83	168.73	154.92	142.21	139.25	109.49	141.34	90.05
chr4	118153256	118153456	201	*	4.98952	5.18371	4.49915	0.519506	0.0010907	0.00968444	28.51	43.5	35.42	33.77	38.95	42	31.43	37.19	23.75	26.83	22.66	17.22
chr5	117158685	117158885	201	*	3.99695	3.39888	4.74433	-0.708238	0.00109098	0.00968661	12.35	8.16	13.82	8.94	10.99	9	13.47	7.66	12.95	10.73	34.52	49
chr5	106055283	106055483	201	*	3.57834	3.8903	2.62718	0.700747	0.00109131	0.00968922	12.35	18.12	16.41	5.96	15.98	14.25	21.33	14.22	11.87	2.15	5.39	5.3
chr10	95194168	95194368	201	*	3.88144	4.16568	3.05642	0.676188	0.00109147	0.00969034	22.8	17.22	28.51	18.87	14.98	15.75	11.23	14.22	8.64	15.03	4.32	5.3
chr10	128821662	128821862	201	*	9.56095	9.5	9.67564	-0.168627	0.0010916	0.00969073	751.61	731.3	651.32	710.14	706.15	734.92	717.33	789.84	870.05	756.74	804.86	839.62
chr6	86346146	86346346	201	*	4.59603	4.29741	5.05434	-0.551903	0.00109161	0.00969073	15.2	19.94	19	17.88	25.97	21.75	14.59	22.97	22.67	20.39	47.47	42.38
chr1	59912808	59913008	201	*	8.8996	8.81471	9.05572	-0.223328	0.00109164	0.00969073	445.64	419.57	441.41	505.54	414.5	454.45	432.19	489	609.9	476.59	466.09	576.08
chr6	42324164	42324364	201	*	7.33173	7.22292	7.52747	-0.272134	0.00109166	0.00969073	140.63	161.3	162.4	148.98	126.85	163.48	147.06	144.4	198.62	164.23	196.36	178.78
chr18	37660573	37660773	201	*	4.09022	4.34927	3.36907	0.646724	0.00109204	0.00969376	18.05	19.03	21.6	15.89	22.97	30	20.21	15.32	5.4	12.88	15.1	7.95
chr1	120069017	120069217	201	*	4.86362	5.06488	4.35029	0.53319	0.00109208	0.00969383	36.11	30.81	40.6	28.8	31.96	33	33.68	32.82	19.43	24.69	21.58	15.89
chr13	118278872	118279072	201	*	4.24537	4.48882	3.5842	0.626819	0.00109214	0.009694	28.51	21.75	14.68	16.88	24.97	28.5	22.45	21.88	9.72	8.59	15.1	14.57
chr9	57736318	57736518	201	*	4.38316	4.61985	3.74697	0.607801	0.00109253	0.00969718	19	31.72	22.46	19.86	29.96	29.25	26.94	17.5	17.27	10.73	15.1	10.59
chr1	60007703	60007903	201	*	5.2501	5.42784	4.81136	0.487191	0.00109283	0.00969951	38.96	48.03	42.33	32.78	44.95	44.25	47.15	45.95	18.35	30.06	33.45	30.46
chr17	26201215	26201415	201	*	6.02117	5.83742	6.33054	-0.397501	0.00109294	0.00970014	56.06	47.12	62.19	54.63	41.95	68.24	56.13	71.11	78.8	66.55	67.97	108.59
chr6	136371154	136371354	201	*	4.51777	4.75377	3.88412	0.601251	0.0010931	0.0097013	16.15	33.53	31.96	23.84	26.97	25.5	39.29	18.6	17.27	18.25	12.95	10.59
chr16	38960673	38960873	201	*	4.24018	4.48214	3.58458	0.629159	0.00109318	0.00970172	27.56	28.09	20.73	21.85	23.97	27.75	15.72	13.13	12.95	6.44	14.03	14.57
chr19	40844879	40845079	201	*	3.49654	3.79869	2.59154	0.698782	0.00109324	0.0097019	13.3	19.03	12.96	15.89	12.98	15	11.23	10.94	4.32	4.29	7.55	7.95
chr14	31327304	31327504	201	*	6.63707	6.76408	6.34363	0.357241	0.00109332	0.00970232	100.72	120.52	109.7	116.21	100.88	117.74	96.54	107.21	74.48	66.55	117.6	66.22
chr11	114639775	114639975	201	*	6.17776	6.0254	6.44134	-0.356837	0.00109358	0.00970426	56.06	74.31	61.33	73.5	60.93	58.49	75.21	61.26	75.56	94.46	80.92	96.68
chr13	98546070	98546270	201	*	4.44881	4.13502	4.92488	-0.578552	0.0010939	0.00970684	19	9.97	14.68	21.85	11.99	12	29.19	21.88	26.99	26.83	22.66	45.03
chr10	9759446	9759646	201	*	4.78083	5.00178	4.20089	0.572759	0.00109409	0.0097082	25.66	45.31	33.69	24.83	35.96	28.5	43.78	18.6	20.51	21.47	18.34	13.24
chr17	85090507	85090707	201	*	8.51083	8.42317	8.67161	-0.228936	0.00109424	0.00970893	324.02	343.45	342.94	351.6	372.55	326.21	321.06	364.29	464.17	372.47	344.17	450.27
chr15	72909176	72909376	201	*	4.06347	4.32081	3.34906	0.646881	0.00109425	0.00970893	17.1	19.94	31.96	19.86	17.98	18.75	14.59	19.69	9.72	9.66	10.79	10.59
chr1	135405431	135405631	201	*	5.36214	5.53525	4.93749	0.473003	0.0010944	0.00970995	37.06	48.93	53.56	40.72	48.94	48.74	44.9	48.13	21.59	37.57	35.6	27.81
chr3	146108054	146108254	201	*	7.46267	7.36404	7.64175	-0.259022	0.00109467	0.00971206	169.14	152.24	161.53	180.76	142.83	158.98	178.49	173.94	193.22	206.09	211.46	188.05
chr19	12054071	12054271	201	*	3.54373	3.84869	2.62573	0.6969	0.00109494	0.00971417	16.15	19.94	18.14	11.92	12.98	12.75	15.72	7.66	6.48	6.44	6.47	5.3
chr5	146435366	146435566	201	*	4.71631	4.94454	4.11076	0.582751	0.0010953	0.00971704	35.16	34.44	26.78	17.88	25.97	39.75	29.19	37.19	16.19	19.32	26.97	6.62
chr5	118169640	118169840	201	*	6.37761	6.22631	6.6396	-0.35264	0.00109553	0.00971871	69.36	69.78	84.65	79.46	62.92	80.24	61.74	90.8	121.98	97.68	79.84	99.32
chr13	30258884	30259084	201	*	4.36679	4.6	3.74332	0.604617	0.00109556	0.00971871	25.66	20.84	25.91	27.81	23.97	21	26.94	21.88	6.48	17.17	14.03	15.89
chr7	79134978	79135178	201	*	4.80926	5.01207	4.29084	0.542581	0.00109577	0.0097197	29.46	37.15	37.14	31.78	33.96	25.5	31.43	31.72	22.67	17.17	17.26	21.19
chr17	56008359	56008559	201	*	8.92301	8.84502	9.06738	-0.211257	0.00109577	0.0097197	472.25	467.6	401.68	459.85	448.46	464.2	468.11	496.66	576.43	461.56	602.03	505.89
chr1	78489086	78489286	201	*	7.84906	7.74917	8.03022	-0.254068	0.00109578	0.0097197	234.7	218.39	203.86	202.61	210.75	203.98	235.74	211.13	282.82	215.75	243.83	303.27
chr5	53476430	53476630	201	*	3.6475	3.95684	2.70889	0.70392	0.00109587	0.00972019	7.6	18.12	12.96	18.87	14.98	9.75	14.59	27.35	2.16	7.51	3.24	13.24
chr9	76695672	76695872	201	*	7.24855	7.12005	7.47559	-0.313939	0.00109606	0.00972119	178.64	144.09	128.71	114.22	167.8	134.23	133.59	111.58	161.92	183.55	199.6	166.87
chr18	46737243	46737443	201	*	3.5176	3.83389	2.54547	0.701814	0.00109606	0.00972119	14.25	16.31	16.41	7.95	21.97	10.5	16.84	9.85	5.4	8.59	5.39	3.97
chr1	88534156	88534356	201	*	5.2358	4.82364	5.81787	-0.647859	0.00109612	0.00972144	26.61	21.75	38.01	26.82	30.96	22.5	32.55	27.35	39.94	25.76	71.21	88.73
chr5	24947434	24947634	201	*	4.62993	4.85134	4.04841	0.584632	0.00109631	0.00972278	36.11	24.47	25.05	18.87	41.95	29.25	21.33	33.91	17.27	16.1	12.95	19.86
chr3	41065380	41065580	201	*	4.23901	4.47694	3.59834	0.621197	0.0010964	0.00972325	19.95	25.37	19.87	17.88	25.97	24.75	23.57	20.79	6.48	11.81	12.95	17.22
chr2	59749573	59749773	201	*	6.16943	6.00652	6.44867	-0.36993	0.00109645	0.00972344	57.01	53.47	72.56	61.58	58.93	87.74	62.86	60.17	90.67	84.8	97.1	76.81
chr4	4550056	4550256	201	*	8.31946	8.40012	8.14321	0.239619	0.0010965	0.0097235	385.78	335.29	301.47	343.65	338.59	320.96	330.04	346.79	309.81	236.15	269.73	315.19
chr14	27221164	27221364	201	*	4.48483	4.20426	4.9215	-0.541381	0.00109664	0.00972442	15.2	19.03	19	24.83	16.98	15.75	22.45	14.22	39.94	25.76	23.74	31.78
chr14	69913279	69913479	201	*	6.29082	6.14503	6.54447	-0.342836	0.00109672	0.00972483	73.17	60.72	69.97	65.55	75.91	83.24	76.34	61.26	100.39	94.46	88.47	90.05
chr11	58218957	58219157	201	*	4.02254	4.28375	3.29282	0.645824	0.001097	0.00972701	20.9	19.03	24.19	15.89	21.97	17.25	19.08	17.5	10.79	7.51	12.95	7.95
chr5	9081023	9081223	201	*	4.5974	4.81888	4.01563	0.578932	0.00109707	0.00972736	20.9	35.34	31.1	26.82	26.97	33.75	23.57	27.35	10.79	18.25	23.74	11.92
chr11	70097520	70097720	201	*	6.54589	6.66164	6.28216	0.335772	0.00109737	0.00972966	96.92	106.03	97.61	101.31	102.88	112.49	92.05	100.64	83.12	80.5	66.89	80.78
chr11	115697719	115697919	201	*	4.04263	4.30687	3.30086	0.656514	0.00109744	0.00972969	19	24.47	25.91	10.93	16.98	25.5	21.33	14.22	12.95	12.88	4.32	9.27
chr11	54744331	54744531	201	*	6.49784	6.62128	6.21388	0.353203	0.00109744	0.00972969	103.57	100.59	91.56	118.19	99.88	85.49	90.93	97.36	55.05	81.58	75.52	84.76
chr17	85063901	85064101	201	*	3.84843	4.13318	3.02116	0.678942	0.00109754	0.00973011	21.85	18.12	19.87	17.88	15.98	21	20.21	5.47	3.24	8.59	14.03	6.62
chr11	72151295	72151495	201	*	6.09614	6.24288	5.74849	0.414777	0.00109756	0.00973011	78.87	80.65	76.02	61.58	53.94	95.99	94.3	64.54	60.45	55.82	43.16	55.62
chr8	70917180	70917380	201	*	5.51884	5.68962	5.10123	0.473654	0.00109771	0.0097311	46.56	59.81	56.15	51.65	51.94	64.49	52.76	29.54	25.91	44.01	35.6	31.78
chr10	94542719	94542919	201	*	4.001	4.28233	3.18845	0.674618	0.00109776	0.00973124	21.85	17.22	12.09	7.95	26.97	21.75	31.43	16.41	8.64	5.37	11.87	10.59
chr4	11186636	11186836	201	*	5.33297	5.5068	4.90614	0.472167	0.00109785	0.00973167	56.06	43.5	41.46	46.68	44.95	47.99	41.54	41.57	25.91	35.42	33.45	25.16
chr7	28668754	28668954	201	*	4.19723	4.45072	3.49784	0.62702	0.00109799	0.00973264	24.71	22.66	17.28	22.84	23.97	22.5	20.21	20.79	17.27	7.51	15.1	5.3
chr9	36323136	36323336	201	*	3.66972	3.95744	2.82955	0.684895	0.00109811	0.00973338	18.05	18.12	16.41	11.92	15.98	17.25	11.23	15.32	10.79	3.22	6.47	7.95
chr14	18242769	18242969	201	*	4.11068	4.37335	3.37515	0.658449	0.00109823	0.00973416	8.55	22.66	21.6	26.82	18.98	26.25	19.08	21.88	3.24	7.51	16.18	14.57
chr15	76477247	76477447	201	*	8.85018	8.77426	8.99099	-0.202517	0.00109834	0.00973477	439.94	413.23	430.18	461.84	461.44	426.7	416.48	452.9	564.56	457.27	458.53	554.89
chr15	79941061	79941261	201	*	7.1649	7.05776	7.35792	-0.275884	0.00109839	0.00973493	128.28	130.49	138.21	135.08	146.82	134.23	129.1	123.62	170.55	165.3	181.26	139.05
chr13	25115693	25115893	201	*	5.46961	5.63282	5.07455	0.456698	0.00109851	0.00973552	50.36	50.75	55.28	48.67	42.95	44.99	43.78	60.17	34.54	28.98	30.21	41.05
chr17	78820515	78820715	201	*	4.11366	4.37316	3.39072	0.640154	0.00109853	0.00973552	20.9	21.75	20.73	16.88	22.97	24.75	23.57	14.22	12.95	6.44	17.26	5.3
chr17	88282811	88283011	201	*	5.76938	5.9273	5.38975	0.435192	0.0010991	0.00974029	59.86	63.43	50.97	58.6	66.92	77.24	59.5	50.32	43.18	56.89	34.52	33.11
chr11	19527656	19527856	201	*	4.88908	5.08569	4.3909	0.539057	0.00109953	0.00974373	33.26	43.5	32.83	28.8	32.96	44.99	24.7	30.63	21.59	20.39	19.42	22.51
chr7	118097822	118098022	201	*	5.26691	5.46453	4.76545	0.527187	0.00109971	0.00974505	57.96	44.4	48.37	40.72	21.97	57.74	43.78	38.29	26.99	27.91	36.68	17.22
chr3	8441898	8442098	201	*	5.19849	5.38327	4.73796	0.49752	0.00110002	0.00974744	42.76	40.78	44.92	30.79	50.94	40.5	46.03	37.19	26.99	36.5	19.42	23.84
chr10	127265038	127265238	201	*	4.92912	4.67331	5.33508	-0.49963	0.00110039	0.00975042	33.26	24.47	18.14	24.83	25.97	27.75	19.08	30.63	37.78	30.06	36.68	56.95
chr16	46317709	46317909	201	*	4.0375	4.29788	3.31114	0.650919	0.00110045	0.00975061	23.75	26.28	16.41	17.88	14.98	22.5	21.33	14.22	8.64	5.37	15.1	10.59
chr13	49181839	49182039	201	*	5.57264	5.37043	5.90786	-0.431443	0.00110072	0.00975271	48.46	43.5	40.6	28.8	41.95	54.74	26.94	45.95	56.13	63.33	69.05	51.65
chr2	180244482	180244682	201	*	5.10727	5.29863	4.62594	0.505871	0.00110076	0.00975273	38.01	32.62	38.87	39.73	42.95	33	42.66	47.04	21.59	22.54	33.45	21.19
chr4	123013977	123014177	201	*	6.18536	6.03157	6.45105	-0.356105	0.00110102	0.0097547	74.12	70.68	56.15	55.62	72.91	60.74	71.84	61.26	80.96	86.94	78.76	103.3
chr9	73089317	73089517	201	*	5.32831	5.1185	5.67391	-0.44013	0.00110122	0.00975614	29.46	39.87	40.6	26.82	33.96	35.25	33.68	38.29	45.34	44.01	53.95	60.92
chr8	112176841	112177041	201	*	5.15995	5.34605	4.69524	0.496823	0.00110128	0.00975639	45.61	48.03	41.46	37.74	42.95	37.5	39.29	32.82	22.67	31.13	31.29	18.54
chrX	56384980	56385180	201	*	4.05014	4.323	3.27319	0.656995	0.00110132	0.00975639	22.8	18.12	21.6	6.95	24.97	20.25	22.45	22.97	9.72	15.03	8.63	5.3
chr9	108032201	108032401	201	*	7.74187	7.64495	7.91811	-0.257136	0.00110175	0.00975992	201.44	187.58	195.22	226.45	184.78	172.48	216.66	216.6	218.05	266.2	256.78	226.46
chr1	41131506	41131706	201	*	7.38951	7.28371	7.58034	-0.267544	0.00110211	0.00976247	172.94	147.71	158.08	166.86	159.81	156.73	127.97	156.44	215.89	178.18	183.41	188.05
chr17	3611692	3611892	201	*	3.94039	4.20957	3.17855	0.657412	0.00110219	0.00976247	18.05	22.66	15.55	18.87	16.98	15	16.84	24.07	11.87	6.44	8.63	9.27
chr5	109748611	109748811	201	*	2.38482	2.834	0.493001	0.62998	0.00110219	0.00976247	8.55	4.53	6.91	6.95	9.99	9	6.74	4.38	1.08	2.15	1.08	1.32
chr14	48127762	48127962	201	*	4.24016	4.48628	3.56891	0.626888	0.0011022	0.00976247	13.3	17.22	24.19	18.87	26.97	30	24.7	24.07	12.95	11.81	10.79	11.92
chr19	16901668	16901868	201	*	5.53958	5.70516	5.13748	0.452031	0.00110222	0.00976247	57.01	55.28	44.92	53.63	55.93	49.49	60.62	40.48	38.86	42.94	25.89	33.11
chr1	16431554	16431754	201	*	3.35253	3.67898	2.3297	0.708522	0.00110236	0.0097634	11.4	17.22	14.68	16.88	10.99	13.5	11.23	6.56	2.16	9.66	4.32	3.97
chrY	1173745	1173945	201	*	3.99248	4.25647	3.25169	0.651447	0.00110242	0.00976343	21.85	17.22	13.82	20.86	22.97	24	17.96	14.22	8.64	11.81	9.71	7.95
chr8	89824645	89824845	201	*	8.3157	8.22944	8.47414	-0.232107	0.00110243	0.00976343	343.97	278.2	297.15	295.98	324.61	272.22	314.32	274.58	356.22	400.38	350.64	315.19
chr4	127370482	127370682	201	*	5.92552	5.75712	6.2128	-0.384214	0.0011028	0.00976641	47.51	58	60.47	60.59	47.94	50.99	41.54	65.64	89.6	70.84	64.73	71.51
chr1	186736222	186736422	201	*	5.12713	5.3376	4.58313	0.558576	0.00110293	0.0097672	38.01	63.43	31.96	29.8	43.95	55.49	26.94	33.91	34.54	22.54	21.58	17.22
chr9	120823535	120823735	201	*	4.887	4.64696	5.27277	-0.495953	0.00110298	0.00976736	29.46	19.94	27.64	21.85	20.97	28.5	25.82	26.26	44.26	50.45	33.45	26.49
chr17	83534493	83534693	201	*	4.10159	4.36529	3.36193	0.651458	0.0011032	0.00976899	21.85	20.84	25.05	22.84	25.97	24	10.1	14.22	10.79	5.37	18.34	6.62
chr4	129558294	129558494	201	*	5.1644	4.94357	5.52487	-0.460945	0.00110351	0.0097714	34.21	30.81	35.42	28.8	33.96	25.5	23.57	33.91	55.05	41.86	35.6	51.65
chr14	121395227	121395427	201	*	5.14306	5.32546	4.68992	0.501005	0.00110396	0.00977503	48.46	38.06	36.28	46.68	35.96	43.5	29.19	42.66	29.15	20.39	25.89	27.81
chr2	105974014	105974214	201	*	4.11684	3.75969	4.64149	-0.598032	0.00110402	0.00977503	15.2	15.41	11.23	8.94	18.98	16.5	8.98	13.13	20.51	15.03	25.89	38.41
chr6	143110481	143110681	201	*	5.62768	5.80299	5.19635	0.474185	0.00110403	0.00977503	42.76	77.03	49.24	48.67	52.94	70.49	62.86	42.66	43.18	37.57	42.08	23.84
chrX	81471963	81472163	201	*	4.24029	3.9418	4.69845	-0.571266	0.00110419	0.00977617	10.45	15.41	13.82	21.85	17.98	11.25	17.96	14.22	25.91	34.35	23.74	19.86
chr6	81914016	81914216	201	*	3.20099	3.53083	2.16077	0.712358	0.00110429	0.00977669	8.55	12.69	14.68	6.95	10.99	14.25	11.23	13.13	2.16	3.22	3.24	9.27
chr2	33180058	33180258	201	*	4.6871	4.89949	4.13663	0.557876	0.00110444	0.00977768	31.36	29.9	31.1	36.75	27.97	30.75	24.7	26.26	18.35	15.03	23.74	13.24
chr12	80292178	80292378	201	*	6.35349	6.02353	6.84804	-0.587241	0.00110461	0.00977887	55.11	73.4	83.79	52.64	63.92	62.99	65.11	63.45	77.72	65.48	163.99	153.62
chr10	127445125	127445325	201	*	5.42713	5.59699	5.01231	0.463644	0.00110467	0.00977907	41.81	60.72	45.78	47.67	49.94	50.24	52.76	38.29	34.54	28.98	37.76	27.81
chr10	118871409	118871609	201	*	5.68052	5.50168	5.98289	-0.397772	0.00110482	0.0097801	50.36	46.22	50.97	38.74	42.95	50.24	37.04	45.95	63.69	69.77	62.58	56.95
chr4	116592795	116592995	201	*	5.23574	5.41296	4.7986	0.482532	0.00110485	0.0097801	41.81	46.22	47.51	34.76	37.95	44.99	46.03	41.57	25.91	32.2	28.05	25.16
chr19	54272442	54272642	201	*	4.02598	4.28136	3.31921	0.647083	0.00110508	0.00978179	19	16.31	22.46	22.84	13.98	25.5	17.96	17.5	7.56	9.66	10.79	11.92
chr17	45422041	45422241	201	*	4.05074	4.30919	3.33197	0.642765	0.00110526	0.00978304	18.05	20.84	20.73	24.83	19.98	21	13.47	19.69	9.72	7.51	15.1	7.95
chr3	66262384	66262584	201	*	5.04778	5.24049	4.56217	0.510882	0.00110539	0.00978364	40.86	39.87	38.87	34.76	38.95	38.25	33.68	37.19	17.27	32.2	29.13	15.89
chr17	43688280	43688480	201	*	4.54983	4.76393	3.99354	0.578733	0.0011054	0.00978364	24.71	25.37	30.23	25.82	26.97	27.75	28.06	28.44	11.87	9.66	18.34	23.84
chr2	30575906	30576106	201	*	4.13406	4.38835	3.43154	0.640781	0.0011057	0.00978597	14.25	16.31	24.19	28.8	16.98	24.75	26.94	15.32	10.79	10.73	9.71	11.92
chr12	36073452	36073652	201	*	3.90664	3.5334	4.44856	-0.614532	0.00110578	0.00978628	16.15	9.06	14.68	6.95	11.99	12.75	10.1	10.94	18.35	12.88	26.97	29.14
chr16	34875150	34875350	201	*	4.35981	4.60198	3.70343	0.615579	0.0011058	0.00978628	31.36	29	25.05	22.84	17.98	29.25	20.21	18.6	7.56	15.03	21.58	7.95
chr1	119986675	119986875	201	*	3.62813	3.15103	4.2726	-0.669638	0.00110589	0.00978652	11.4	8.16	8.64	7.95	5.99	13.5	4.49	10.94	11.87	7.51	24.81	33.11
chr3	63376458	63376658	201	*	4.07831	4.33723	3.35768	0.654124	0.0011059	0.00978652	17.1	29	18.14	19.86	23.97	29.25	12.35	12.03	7.56	9.66	11.87	11.92
chr7	12326447	12326647	201	*	5.58084	5.74192	5.192	0.439375	0.00110595	0.00978662	62.71	50.75	50.97	47.67	60.93	48.74	52.76	53.6	38.86	37.57	36.68	33.11
chr8	108880562	108880762	201	*	4.15299	4.40789	3.44811	0.648747	0.0011062	0.00978854	13.3	25.37	29.37	23.84	13.98	26.25	20.21	17.5	4.32	8.59	16.18	14.57
chr18	24815664	24815864	201	*	3.81858	4.11005	2.96191	0.680343	0.00110624	0.00978859	17.1	22.66	17.28	14.9	24.97	11.25	17.96	12.03	5.4	5.37	15.1	5.3
chr11	3738906	3739106	201	*	3.87362	3.48192	4.43486	-0.632696	0.00110629	0.00978871	10.45	9.06	11.23	15.89	8.99	10.5	11.23	12.03	12.95	10.73	32.37	30.46
chr8	105536738	105536938	201	*	3.34229	3.66647	2.33097	0.70833	0.00110642	0.00978955	9.5	14.5	14.68	9.93	14.98	20.25	8.98	8.75	4.32	6.44	5.39	3.97
chr10	59537685	59537885	201	*	6.41299	6.26185	6.67475	-0.356674	0.00110651	0.00979003	61.76	83.37	75.15	65.55	68.92	77.99	111.13	70.01	89.6	98.75	114.36	105.95
chr15	82470752	82470952	201	*	3.63099	3.92585	2.75919	0.690105	0.00110661	0.00979059	13.3	18.12	16.41	9.93	17.98	20.25	16.84	8.75	7.56	8.59	4.32	6.62
chr7	114840448	114840648	201	*	3.9465	3.59399	4.46611	-0.602963	0.00110708	0.00979443	8.55	9.97	11.23	13.9	14.98	13.5	15.72	8.75	20.51	15.03	23.74	29.14
chr3	55280574	55280774	201	*	6.45699	6.30201	6.72447	-0.351165	0.00110723	0.0097954	98.82	80.65	76.02	84.42	63.92	91.49	52.76	83.14	103.63	98.75	101.42	119.19
chr14	64773132	64773332	201	*	3.87541	4.16132	3.0431	0.684402	0.00110753	0.0097977	14.25	32.62	17.28	16.88	19.98	23.25	11.23	7.66	5.4	7.51	10.79	9.27
chr11	96227706	96227906	201	*	5.4164	5.58994	4.99044	0.472463	0.00110765	0.00979848	37.06	56.18	51.83	35.76	40.95	51.74	51.64	60.17	30.22	34.35	33.45	29.14
chr1	71030573	71030773	201	*	3.77626	4.07245	2.89847	0.686967	0.00110784	0.00979988	9.5	19.94	16.41	11.92	25.97	23.25	10.1	17.5	5.4	8.59	11.87	3.97
chr2	145856130	145856330	201	*	2.9498	3.3241	1.65489	0.706193	0.00110808	0.00980084	5.7	6.34	12.09	8.94	14.98	12	14.59	5.47	5.4	2.15	1.08	3.97
chr5	68559221	68559421	201	*	4.17176	4.42162	3.48631	0.628465	0.00110812	0.00980084	20.9	19.94	17.28	17.88	25.97	26.25	22.45	20.79	16.19	10.73	8.63	9.27
chr4	49567720	49567920	201	*	6.72704	6.59937	6.95278	-0.311338	0.00110815	0.00980084	90.27	97.87	82.06	113.23	106.87	100.49	87.56	97.36	107.95	128.81	131.63	127.14
chr1	93805475	93805675	201	*	5.45936	5.62371	5.06095	0.457543	0.00110816	0.00980084	41.81	56.18	49.24	47.67	54.93	54.74	49.39	40.48	25.91	35.42	37.76	34.43
chrX	161972396	161972596	201	*	4.36181	4.07839	4.80194	-0.554067	0.00110816	0.00980084	17.1	11.78	20.73	17.88	17.98	9.75	21.33	18.6	28.07	30.06	26.97	26.49
chr8	34461260	34461460	201	*	4.30698	4.54549	3.66415	0.611119	0.00110817	0.00980084	24.71	22.66	17.28	26.82	22.97	27	21.33	24.07	18.35	11.81	8.63	11.92
chr5	140579847	140580047	201	*	7.66343	7.55868	7.85255	-0.271935	0.00110833	0.00980181	189.09	153.15	187.45	194.67	194.77	170.23	212.17	206.76	266.63	236.15	195.28	226.46
chr4	11455196	11455396	201	*	7.1439	7.02603	7.35416	-0.288921	0.00110835	0.00980181	125.43	139.56	137.35	116.21	124.85	144.73	114.5	140.03	153.28	143.83	193.12	164.22
chr13	11865305	11865505	201	*	6.15584	6.30586	5.79892	0.415438	0.00110851	0.00980289	99.77	79.75	64.79	67.54	75.91	97.49	85.32	62.36	43.18	72.99	61.5	45.03
chr12	79273304	79273504	201	*	4.20328	4.44234	3.55844	0.623878	0.00110858	0.00980316	21.85	22.66	20.73	21.85	26.97	25.5	17.96	16.41	11.87	11.81	7.55	15.89
chr8	125617141	125617341	201	*	3.95097	4.21568	3.20729	0.664796	0.0011089	0.00980567	22.8	27.19	19.87	20.86	13.98	21.75	12.35	9.85	7.56	7.51	8.63	13.24
chrX	12960059	12960259	201	*	4.73767	4.47963	5.14644	-0.514568	0.00110897	0.00980567	19.95	20.84	27.64	20.86	23.97	21	17.96	26.26	25.91	33.28	50.71	31.78
chr5	88587599	88587799	201	*	6.9445	7.05611	6.69147	0.317184	0.00110897	0.00980567	133.98	144.09	127.85	136.07	124.85	155.98	130.22	111.58	111.18	108.41	114.36	79.46
chr14	50782259	50782459	201	*	7.05496	7.16406	6.80837	0.307653	0.00110904	0.00980601	156.78	128.68	140.8	139.05	142.83	157.48	150.43	131.28	110.1	112.71	138.1	87.41
chr11	63202188	63202388	201	*	5.00726	4.7664	5.39409	-0.493504	0.00110912	0.00980618	27.56	21.75	30.23	26.82	16.98	31.5	21.33	41.57	39.94	53.67	38.84	35.76
chr3	84048816	84049016	201	*	7.20691	7.08745	7.4197	-0.293551	0.00110913	0.00980618	148.23	160.4	133.89	114.22	115.86	149.23	141.44	124.71	171.63	152.42	195.28	165.54
chr15	31187955	31188155	201	*	4.70057	4.90957	4.16152	0.558961	0.00110928	0.00980715	29.46	36.25	25.05	30.79	34.96	30.75	26.94	26.26	23.75	16.1	11.87	19.86
chr9	64688104	64688304	201	*	4.31753	3.75782	5.03398	-0.700901	0.00110945	0.00980831	11.4	9.97	15.55	14.9	15.98	17.25	7.86	15.32	22.67	10.73	53.95	43.7
chr6	132750288	132750488	201	*	4.02451	3.66035	4.55674	-0.609164	0.00110956	0.00980898	13.3	20.84	13.82	4.97	9.99	15	10.1	13.13	20.51	16.1	32.37	25.16
chr19	9215508	9215708	201	*	4.62723	4.36679	5.039	-0.517345	0.00110961	0.00980911	24.71	16.31	19	20.86	17.98	24	24.7	17.5	38.86	27.91	35.6	29.14
chr6	114330199	114330399	201	*	5	5.18772	4.53025	0.516963	0.00110979	0.00981039	39.91	42.59	39.74	40.72	33.96	33.75	29.19	31.72	17.27	24.69	22.66	27.81
chr11	69035962	69036162	201	*	7.96495	7.8793	8.12236	-0.225256	0.00110994	0.00981141	239.45	225.64	253.96	242.34	235.72	244.47	217.78	224.26	281.74	269.42	299.93	263.54
chr6	125321142	125321342	201	*	7.53361	7.42302	7.73222	-0.27363	0.0011101	0.00981251	168.18	173.99	175.36	160.9	181.78	182.98	145.93	183.79	247.2	173.89	196.36	233.08
chr13	46655501	46655701	201	*	3.48815	3.795	2.56126	0.698818	0.00111032	0.00981416	12.35	12.69	19	10.93	13.98	18.75	14.59	8.75	6.48	6.44	5.39	5.3
chr6	21975416	21975616	201	*	4.22568	4.46809	3.56839	0.621596	0.00111042	0.00981455	24.71	25.37	27.64	17.88	24.97	21	19.08	16.41	11.87	15.03	8.63	11.92
chr4	34848018	34848218	201	*	5.50936	5.68223	5.08544	0.466931	0.00111044	0.00981455	44.66	50.75	42.33	60.59	39.95	56.99	68.48	47.04	44.26	31.13	31.29	29.14
chr8	78600362	78600562	201	*	4.30629	4.54256	3.67168	0.610399	0.00111057	0.00981535	27.56	26.28	20.73	22.84	25.97	23.25	16.84	22.97	14.03	7.51	16.18	13.24
chr13	100752546	100752746	201	*	3.17743	3.51432	2.10017	0.711526	0.00111072	0.00981618	11.4	10.87	12.09	9.93	13.98	12	13.47	7.66	3.24	3.22	5.39	5.3
chr7	126704681	126704881	201	*	7.55165	7.44692	7.74075	-0.262755	0.00111076	0.00981618	158.68	164.93	201.27	159.91	165.8	182.23	165.02	198.01	215.89	191.06	216.86	231.76
chr1	191609036	191609236	201	*	5.07152	5.26248	4.5915	0.509591	0.0011108	0.00981618	33.26	43.5	44.05	34.76	38.95	44.99	32.55	35.01	29.15	27.91	24.81	14.57
chr5	82141392	82141592	201	*	5.42433	5.59595	5.0042	0.469495	0.00111081	0.00981618	52.26	42.59	42.33	43.7	55.93	45.74	60.62	43.76	35.62	36.5	20.5	35.76
chr3	131259011	131259211	201	*	6.56005	6.68594	6.2696	0.348956	0.00111084	0.00981618	110.22	120.52	95.88	107.27	88.89	95.99	98.79	106.11	78.8	98.75	70.13	60.92
chr15	84332234	84332434	201	*	3.53764	3.84413	2.61242	0.694812	0.00111097	0.00981699	15.2	10.87	18.14	13.9	12.98	15	13.47	15.32	10.79	3.22	6.47	3.97
chr11	103122035	103122235	201	*	4.03024	3.68573	4.54106	-0.59222	0.00111116	0.00981838	13.3	11.78	19.87	14.9	9.99	16.5	7.86	8.75	25.91	23.61	23.74	19.86
chr8	71367430	71367630	201	*	8.65383	8.57921	8.79239	-0.199599	0.00111133	0.00981936	398.13	401.45	357.62	383.38	384.54	378.71	387.29	368.66	490.08	410.04	404.59	468.81
chr3	89152544	89152744	201	*	6.62576	6.739	6.36853	0.329887	0.00111135	0.00981936	111.17	105.12	107.98	111.24	99.88	101.99	107.77	109.4	84.2	65.48	84.15	96.68
chr3	94458703	94458903	201	*	4.01719	4.29033	3.23907	0.663302	0.00111139	0.00981948	12.35	24.47	19	19.86	23.97	10.5	16.84	29.54	8.64	9.66	7.55	11.92
chr3	49307294	49307494	201	*	3.82054	4.104	2.99882	0.670254	0.00111158	0.00982082	21.85	19.03	14.68	14.9	10.99	19.5	20.21	16.41	8.64	10.73	8.63	3.97
chr9	21220573	21220773	201	*	8.30394	8.22797	8.44483	-0.208397	0.00111185	0.00982258	299.31	300.86	279.01	308.89	292.65	287.97	334.53	295.37	354.06	337.05	368.98	333.73
chr8	27448106	27448306	201	*	3.48794	3.80224	2.52546	0.703504	0.00111186	0.00982258	9.5	19.03	16.41	19.86	12.98	8.25	15.72	9.85	3.24	4.29	7.55	7.95
chr19	34653992	34654192	201	*	3.80822	3.44153	4.34316	-0.622691	0.00111191	0.00982258	6.65	14.5	8.64	6.95	14.98	7.5	13.47	14.22	17.27	17.17	21.58	25.16
chr8	53612365	53612565	201	*	5.80009	5.95397	5.43216	0.4165	0.00111193	0.00982258	66.51	53.47	59.6	61.58	66.92	63.74	61.74	62.36	53.97	38.64	49.63	30.46
chr13	24884933	24885133	201	*	4.15024	4.40401	3.44974	0.633545	0.00111216	0.0098243	23.75	22.66	18.14	21.85	26.97	19.5	15.72	20.79	7.56	18.25	8.63	9.27
chr18	34653893	34654093	201	*	3.89688	4.16699	3.13129	0.671566	0.00111223	0.00982451	21.85	16.31	13.82	13.9	11.99	27	21.33	17.5	7.56	4.29	8.63	14.57
chr14	47226035	47226235	201	*	6.42467	6.54931	6.13753	0.353393	0.00111225	0.00982451	98.82	80.65	83.79	110.25	100.88	94.49	80.83	99.55	70.16	64.4	75.52	71.51
chr4	141301104	141301304	201	*	7.62938	7.53074	7.80849	-0.256003	0.00111245	0.0098259	194.79	167.65	172.76	193.68	176.79	189.73	213.29	170.66	254.75	207.16	213.62	221.16
chr5	128822558	128822758	201	*	4.78187	4.98669	4.25679	0.542309	0.00111256	0.00982633	31.36	29	29.37	36.75	36.96	31.5	29.19	29.54	22.67	19.32	17.26	17.22
chr4	154974270	154974470	201	*	3.74735	4.0261	2.94578	0.674964	0.00111257	0.00982633	14.25	13.59	17.28	15.89	13.98	21	16.84	17.5	8.64	6.44	6.47	9.27
chr11	110275747	110275947	201	*	3.68402	3.97529	2.82827	0.683813	0.00111271	0.00982729	14.25	9.06	17.28	15.89	16.98	15.75	20.21	16.41	4.32	7.51	8.63	7.95
chr15	73755246	73755446	201	*	7.25655	7.35603	7.03429	0.289979	0.00111286	0.00982804	152.98	174.9	159.81	157.92	159.81	194.98	153.79	156.44	142.49	120.22	142.42	119.19
chr6	140209809	140210009	201	*	6.65882	6.52883	6.8882	-0.31482	0.00111287	0.00982804	97.87	80.65	109.7	93.36	89.89	96.74	78.58	91.89	121.98	113.78	129.47	108.59
chr9	46338091	46338291	201	*	8.39714	8.31563	8.54753	-0.218498	0.00111294	0.0098281	333.52	321.7	304.93	312.86	337.59	320.96	312.08	305.21	435.02	385.35	327.99	348.3
chr19	47503685	47503885	201	*	7.31052	7.20939	7.49371	-0.265473	0.00111295	0.0098281	145.38	138.65	156.35	139.05	161.81	135.73	154.92	152.06	186.75	181.4	189.89	162.89
chr4	109672027	109672227	201	*	5.91773	6.06445	5.57014	0.404426	0.00111307	0.00982881	73.17	67.06	69.11	52.64	64.92	74.24	74.09	60.17	52.89	53.67	46.39	37.08
chr3	26685482	26685682	201	*	6.28832	6.42747	5.96188	0.387566	0.0011131	0.00982881	94.07	104.21	69.97	78.46	82.9	99.74	66.23	92.99	56.13	74.06	70.13	49
chr11	98580860	98581060	201	*	6.60358	6.47505	6.83067	-0.315257	0.00111353	0.00983226	91.22	76.12	95.88	93.36	77.91	83.24	97.66	96.27	114.42	110.56	111.13	119.19
chr6	30167310	30167510	201	*	7.33485	7.22518	7.53197	-0.279393	0.00111386	0.00983488	159.63	136.84	169.31	144.01	130.84	140.98	140.32	175.03	198.62	201.8	165.07	174.81
chr3	68676908	68677108	201	*	5.86848	5.67709	6.18865	-0.415503	0.00111392	0.00983505	56.06	52.56	47.51	46.68	61.93	54.74	48.27	41.57	57.21	52.6	102.5	79.46
chr4	57249179	57249379	201	*	3.55398	3.86401	2.61206	0.69563	0.00111411	0.00983647	9.5	19.94	12.96	14.9	14.98	12	19.08	13.13	9.72	4.29	6.47	3.97
chr18	7513646	7513846	201	*	5.00952	5.20097	4.52791	0.517899	0.00111416	0.00983661	37.06	40.78	31.96	27.81	42.95	44.99	34.8	33.91	25.91	25.76	19.42	21.19
chr1	180969925	180970125	201	*	5.16137	4.94083	5.52146	-0.471372	0.00111421	0.00983666	31.36	20.84	31.1	34.76	25.97	35.25	31.43	35.01	51.81	39.72	60.42	31.78
chr7	59161828	59162028	201	*	4.12502	4.37708	3.43112	0.6363	0.00111453	0.00983899	18.05	29	16.41	23.84	23.97	19.5	17.96	17.5	7.56	12.88	10.79	11.92
chr6	122869926	122870126	201	*	5.43754	4.97237	6.07095	-0.674249	0.00111454	0.00983899	30.41	33.53	27.64	33.77	28.97	27.75	49.39	19.69	38.86	33.28	101.42	95.35
chr5	125486849	125487049	201	*	3.46865	3.7856	2.49332	0.701667	0.0011147	0.00984009	14.25	17.22	16.41	10.93	12.98	7.5	15.72	15.32	3.24	7.51	6.47	5.3
chr4	74940703	74940903	201	*	3.72785	3.28946	4.33578	-0.65448	0.00111502	0.00984257	12.35	10.87	6.91	8.94	15.98	9.75	11.23	2.19	14.03	11.81	20.5	34.43
chr5	52613695	52613895	201	*	4.38257	4.62317	3.73202	0.608844	0.00111507	0.00984267	28.51	28.09	19.87	30.79	25.97	26.25	19.08	18.6	12.95	22.54	9.71	7.95
chr2	156613465	156613665	201	*	6.43479	6.28254	6.69819	-0.357678	0.00111526	0.00984403	79.82	81.56	69.97	87.4	76.91	67.49	81.95	77.67	137.09	89.09	76.6	112.57
chr2	144441401	144441601	201	*	5.04598	5.23583	4.56946	0.519062	0.00111531	0.00984415	37.06	45.31	36.28	35.76	37.95	44.99	25.82	38.29	21.59	16.1	33.45	23.84
chr10	62317653	62317853	201	*	2.87884	3.25741	1.55652	0.700153	0.00111575	0.00984773	5.7	9.97	15.55	14.9	9.99	8.25	4.49	7.66	1.08	1.07	4.32	5.3
chr12	110802158	110802358	201	*	7.15877	7.25808	6.93694	0.287881	0.00111581	0.00984794	150.13	141.37	165.85	159.91	136.84	165.73	153.79	150.97	132.77	124.51	117.6	115.22
chr10	61245659	61245859	201	*	5.91574	6.06002	5.57503	0.402519	0.00111603	0.00984961	58.91	67.97	69.11	57.61	60.93	72.74	81.95	64.54	44.26	51.52	48.55	46.35
chr5	46554601	46554801	201	*	3.33055	3.66787	2.25106	0.709519	0.00111614	0.00985022	17.1	8.16	12.96	13.9	12.98	6.75	11.23	18.6	4.32	7.51	3.24	3.97
chr19	36812092	36812292	201	*	4.33975	4.58438	3.67413	0.61438	0.00111621	0.00985049	15.2	28.09	19.87	29.8	22.97	26.25	20.21	29.54	15.11	9.66	18.34	7.95
chr19	4720966	4721166	201	*	7.3375	7.22495	7.53926	-0.283995	0.0011163	0.00985078	174.84	136.84	163.26	142.03	152.82	128.99	147.06	150.97	218.05	161.01	176.94	188.05
chr4	56762767	56762967	201	*	4.19937	4.45284	3.50005	0.63914	0.00111634	0.00985078	20.9	25.37	22.46	22.84	28.97	22.5	16.84	15.32	3.24	21.47	8.63	11.92
chr4	101604826	101605026	201	*	5.15725	5.34628	4.68332	0.506399	0.00111635	0.00985078	38.96	47.12	36.28	51.65	42.95	42	33.68	32.82	17.27	34.35	31.29	19.86
chr9	58258733	58258933	201	*	4.92659	4.67758	5.32389	-0.499274	0.00111643	0.00985108	35.16	36.25	20.73	21.85	27.97	26.25	16.84	19.69	36.7	42.94	47.47	33.11
chr7	36030202	36030402	201	*	3.81957	4.09323	3.0393	0.677624	0.00111645	0.00985108	14.25	19.03	21.6	22.84	12.98	20.25	16.84	8.75	4.32	5.37	8.63	14.57
chr5	107570454	107570654	201	*	5.87294	6.02106	5.52142	0.413951	0.00111656	0.00985172	79.82	66.15	71.7	59.59	56.93	63.74	49.39	72.2	38.86	49.38	51.79	43.7
chr2	147593340	147593540	201	*	3.48324	3.80003	2.50864	0.703864	0.0011166	0.00985176	13.3	9.06	13.82	6.95	21.97	16.5	11.23	18.6	4.32	8.59	3.24	6.62
chr17	14101652	14101852	201	*	5.07598	4.8584	5.43211	-0.463581	0.00111676	0.0098528	22.8	25.37	27.64	29.8	36.96	28.5	32.55	28.44	39.94	48.3	42.08	42.38
chr8	119862085	119862285	201	*	8.59289	8.49036	8.77838	-0.262065	0.00111705	0.00985438	373.43	349.79	342.94	399.27	368.56	314.96	323.3	404.77	505.19	426.14	337.7	487.35
chr11	118290189	118290389	201	*	9.20944	9.13452	9.34853	-0.202253	0.00111707	0.00985438	577.72	552.78	554.57	588.97	556.33	501.69	568.02	596.21	741.59	597.88	572.9	695.27
chr8	89907306	89907506	201	*	3.63972	3.26418	4.18407	-0.633941	0.00111708	0.00985438	12.35	9.06	7.77	11.92	7.99	6.75	8.98	12.03	15.11	24.69	18.34	14.57
chr7	101856123	101856323	201	*	3.94222	4.21423	3.16879	0.657568	0.00111708	0.00985438	23.75	16.31	16.41	20.86	16.98	14.25	21.33	18.6	14.03	6.44	7.55	7.95
chr3	70004034	70004234	201	*	7.23864	7.33479	7.02467	0.28417	0.00111712	0.00985442	155.83	170.37	154.62	158.91	164.8	179.98	153.79	153.15	131.69	110.56	143.49	135.08
chr11	54102859	54103059	201	*	3.53883	3.84273	2.62573	0.694136	0.00111748	0.00985727	19.95	16.31	11.23	10.93	16.98	15	12.35	12.03	6.48	6.44	6.47	5.3
chr11	4313891	4314091	201	*	3.79345	4.07675	2.97247	0.675228	0.00111764	0.00985808	12.35	26.28	16.41	17.88	12.98	18	17.96	13.13	5.4	8.59	10.79	6.62
chr5	26535683	26535883	201	*	5.85206	5.67577	6.15079	-0.393731	0.00111765	0.00985808	43.71	54.37	50.97	51.65	49.94	67.49	43.78	47.04	77.72	83.72	65.81	56.95
chr3	135251847	135252047	201	*	4.11524	4.37102	3.40694	0.634843	0.00111771	0.00985828	19	24.47	14.68	24.83	18.98	22.5	23.57	17.5	12.95	9.66	11.87	7.95
chr10	48840172	48840372	201	*	3.83664	4.11856	3.02156	0.671673	0.00111775	0.00985832	16.15	11.78	12.09	24.83	16.98	21.75	14.59	20.79	9.72	7.51	8.63	6.62
chr2	116180140	116180340	201	*	3.45441	3.76505	2.50958	0.701152	0.00111799	0.00986015	14.25	18.12	10.37	13.9	11.99	15.75	12.35	12.03	1.08	5.37	9.71	6.62
chr6	119047304	119047504	201	*	5.41282	5.5852	4.99037	0.468829	0.00111822	0.00986186	51.31	33.53	58.74	52.64	41.95	47.24	50.52	48.13	28.07	35.42	34.52	29.14
chr14	123300041	123300241	201	*	5.14596	4.89844	5.54135	-0.497123	0.00111839	0.00986301	30.41	29.9	29.37	21.85	28.97	29.25	40.41	28.44	33.46	28.98	66.89	56.95
chr17	24037226	24037426	201	*	4.90167	5.10023	4.39717	0.534687	0.00111848	0.00986354	37.06	41.69	29.37	32.78	36.96	41.25	24.7	30.63	22.67	16.1	26.97	18.54
chr6	6149235	6149435	201	*	4.62594	4.8576	4.00806	0.5994	0.00111856	0.00986388	40.86	13.59	30.23	33.77	25.97	33	35.92	18.6	18.35	18.25	11.87	15.89
chr8	80861060	80861260	201	*	4.76929	4.97649	4.23626	0.547413	0.00111887	0.00986634	22.8	36.25	35.42	26.82	35.96	29.25	32.55	32.82	19.43	19.32	19.42	17.22
chr13	114158219	114158419	201	*	6.76056	6.63142	6.98861	-0.310666	0.00111892	0.00986644	91.22	94.24	104.52	97.33	105.87	95.24	90.93	113.77	126.3	101.97	132.7	147
chr2	150402523	150402723	201	*	5.95012	6.10428	5.58138	0.435713	0.001119	0.00986665	82.67	78.84	58.74	51.65	53.94	82.49	79.7	62.36	35.62	59.04	39.92	56.95
chr11	89564562	89564762	201	*	3.7578	4.04188	2.93344	0.677641	0.00111902	0.00986665	10.45	21.75	19	20.86	15.98	15	11.23	17.5	7.56	9.66	5.39	7.95
chr2	31589514	31589714	201	*	4.64518	4.86669	4.06327	0.56945	0.00111911	0.00986713	34.21	29.9	26.78	31.78	22.97	25.5	39.29	22.97	17.27	16.1	21.58	11.92
chr5	97344956	97345156	201	*	4.27104	4.52043	3.5874	0.623826	0.00111948	0.00987011	29.46	29.9	20.73	18.87	25.97	16.5	23.57	18.6	17.27	7.51	14.03	9.27
chr7	99161206	99161406	201	*	4.93426	5.12915	4.44163	0.521094	0.00111956	0.00987047	30.41	35.34	31.96	38.74	33.96	35.25	40.41	33.91	23.75	18.25	23.74	21.19
chr13	78577041	78577241	201	*	5.48035	5.28601	5.80463	-0.424043	0.00111967	0.00987111	39.91	45.31	48.37	37.74	34.96	40.5	31.43	33.91	55.05	64.4	60.42	43.7
chr13	49814545	49814745	201	*	5.24415	5.42468	4.79679	0.482866	0.00111972	0.00987118	48.46	47.12	42.33	42.71	43.95	42.75	32.55	43.76	32.38	31.13	29.13	18.54
chr3	58136056	58136256	201	*	6.28943	6.13889	6.55027	-0.355111	0.00111975	0.00987118	89.32	60.72	73.42	57.61	76.91	61.49	80.83	63.45	85.28	86.94	104.65	98
chr4	107906686	107906886	201	*	5.55127	5.70807	5.17491	0.441397	0.00111986	0.00987181	46.56	48.03	56.15	52.64	52.94	57.74	51.64	52.51	35.62	28.98	38.84	41.05
chr6	34180028	34180228	201	*	5.36748	5.55701	4.89199	0.509059	0.0011202	0.00987449	49.41	28.09	62.19	44.69	50.94	38.25	51.64	51.42	16.19	33.28	38.84	30.46
chr5	80562746	80562946	201	*	4.11376	4.36268	3.43189	0.634203	0.00112028	0.00987491	18.05	17.22	24.19	18.87	20.97	25.5	15.72	24.07	9.72	8.59	12.95	11.92
chr19	41896111	41896311	201	*	7.97458	7.88378	8.14065	-0.232328	0.00112054	0.00987686	235.65	226.55	260.01	240.36	234.72	243.72	213.29	235.2	295.77	243.66	284.83	304.6
chr13	55190168	55190368	201	*	9.63083	9.56774	9.7493	-0.174806	0.00112065	0.00987755	748.76	743.09	754.98	790.59	720.13	686.17	798.15	829.22	914.3	780.36	844.78	903.19
chr8	72243370	72243570	201	*	3.71647	4.00818	2.85873	0.679698	0.00112081	0.00987859	12.35	16.31	19	14.9	14.98	13.5	19.08	18.6	7.56	4.29	11.87	5.3
chr2	163091754	163091954	201	*	4.48487	4.72644	3.8307	0.607464	0.00112181	0.00988711	39.91	19.03	25.91	22.84	24.97	19.5	21.33	38.29	17.27	16.1	12.95	10.59
chr2	36770486	36770686	201	*	3.66174	3.19209	4.29933	-0.670555	0.00112248	0.00989273	8.55	9.06	12.96	7.95	8.99	9	7.86	8.75	16.19	3.22	30.21	29.14
chr2	48332799	48332999	201	*	4.27388	4.52157	3.59672	0.61969	0.00112255	0.00989304	21.85	20.84	20.73	19.86	24.97	32.25	22.45	20.79	10.79	12.88	19.42	5.3
chr11	115439997	115440197	201	*	5.68321	5.83927	5.309	0.432308	0.00112264	0.00989351	63.66	53.47	69.97	63.57	50.94	55.49	53.88	47.04	47.5	39.72	35.6	35.76
chr3	157583098	157583298	201	*	5.28637	5.06551	5.6469	-0.467581	0.00112305	0.00989673	31.36	41.69	31.96	28.8	22.97	43.5	34.8	32.82	55.05	55.82	60.42	29.14
chr12	56322577	56322777	201	*	4.96333	5.16244	4.45702	0.526635	0.00112352	0.00990057	37.06	46.22	38.01	29.8	28.97	36.75	31.43	38.29	26.99	18.25	28.05	14.57
chr4	55077516	55077716	201	*	5.15131	5.33944	4.68023	0.501714	0.0011237	0.00990183	29.46	38.06	38.87	43.7	39.95	49.49	48.27	36.1	24.83	30.06	29.13	18.54
chr4	123338908	123339108	201	*	4.26615	4.50676	3.61557	0.623018	0.00112387	0.00990299	26.61	24.47	28.51	19.86	26.97	23.25	19.08	13.13	5.4	12.88	16.18	14.57
chr6	91631817	91632017	201	*	4.05342	4.31355	3.32803	0.647617	0.00112459	0.0099091	19.95	15.41	20.73	21.85	24.97	15	26.94	14.22	6.48	9.66	10.79	13.24
chr16	32708285	32708485	201	*	5.02779	5.23076	4.50882	0.524662	0.00112464	0.00990921	33.26	34.44	33.69	42.71	32.96	31.5	41.54	50.32	20.51	22.54	33.45	14.57
chr10	81489779	81489979	201	*	4.39887	4.63195	3.77589	0.598538	0.00112506	0.00991251	22.8	28.09	27.64	24.83	19.98	26.25	24.7	24.07	22.67	9.66	11.87	10.59
chr4	104887543	104887743	201	*	3.72568	4.01406	2.88263	0.680488	0.00112512	0.00991277	17.1	18.12	7.77	18.87	17.98	17.25	16.84	15.32	6.48	5.37	9.71	7.95
chr3	122145558	122145758	201	*	8.29293	8.20709	8.45066	-0.230687	0.00112526	0.0099132	286.96	296.33	294.56	315.84	285.66	295.47	287.38	301.93	357.3	421.84	323.67	296.65
chr3	69670325	69670525	201	*	4.4387	4.67298	3.81134	0.5949	0.00112533	0.0099132	24.71	28.09	27.64	21.85	19.98	30.75	29.19	21.88	16.19	20.39	12.95	6.62
chr9	123681053	123681253	201	*	3.34682	3.67163	2.33235	0.705519	0.00112533	0.0099132	15.2	11.78	10.37	12.91	14.98	13.5	8.98	14.22	9.72	3.22	3.24	3.97
chrX	60170204	60170404	201	*	6.06693	6.2044	5.74507	0.385676	0.00112534	0.0099132	79.82	78.84	67.38	59.59	75.91	76.49	79.7	72.2	58.29	59.04	44.23	52.97
chr19	47217951	47218151	201	*	4.45913	4.69435	3.82835	0.612648	0.00112535	0.0099132	24.71	32.62	21.6	11.92	32.96	36.75	24.7	21.88	15.11	15.03	10.79	15.89
chr13	97155858	97156058	201	*	5.27537	5.45946	4.81699	0.496243	0.00112539	0.0099132	40.86	58	36.28	36.75	40.95	54.74	50.52	33.91	26.99	31.13	33.45	21.19
chr12	12243180	12243380	201	*	3.91812	3.58142	4.42025	-0.601696	0.00112546	0.00991353	13.3	13.59	12.96	6.95	12.98	10.5	12.35	13.13	19.43	27.91	23.74	14.57
chr15	102540945	102541145	201	*	5.51089	5.69795	5.04321	0.497493	0.0011255	0.00991359	40.86	77.03	43.19	49.66	55.93	53.24	50.52	44.85	48.58	39.72	23.74	19.86
chr5	103258045	103258245	201	*	6.62759	6.76215	6.31372	0.387794	0.00112569	0.00991457	93.12	131.4	88.97	113.23	89.89	154.48	99.91	97.36	74.48	76.21	78.76	88.73
chr1	125414385	125414585	201	*	4.47622	4.70616	3.86452	0.59505	0.0011257	0.00991457	29.46	27.19	19.87	25.82	28.97	32.25	16.84	28.44	12.95	10.73	22.66	11.92
chr5	35580317	35580517	201	*	3.26466	3.59052	2.24481	0.710053	0.00112573	0.00991457	10.45	16.31	10.37	9.93	16.98	15.75	6.74	9.85	1.08	4.29	4.32	9.27
chr11	113453874	113454074	201	*	3.79619	4.07464	2.99585	0.673782	0.00112578	0.00991457	15.2	19.94	19.87	18.87	9.99	18.75	17.96	14.22	5.4	4.29	12.95	9.27
chr8	8969595	8969795	201	*	4.98553	5.17264	4.51766	0.517469	0.0011258	0.00991457	36.11	29.9	38.87	36.75	30.96	42.75	39.29	33.91	22.67	19.32	20.5	29.14
chr1	160734869	160735069	201	*	8.3694	8.29073	8.51492	-0.211097	0.00112598	0.00991582	296.46	305.39	308.38	356.56	291.65	302.97	323.3	320.53	372.41	379.98	333.38	377.43
chr18	7180779	7180979	201	*	5.0246	4.60553	5.61359	-0.650243	0.00112636	0.00991884	26.61	24.47	30.23	16.88	22.97	21.75	16.84	35.01	44.26	20.39	63.66	67.54
chr5	53379679	53379879	201	*	4.15298	4.4049	3.45966	0.635521	0.00112664	0.00992102	23.75	25.37	20.73	25.82	10.99	24	20.21	18.6	9.72	7.51	16.18	10.59
chr7	81548798	81548998	201	*	4.85685	5.06432	4.32296	0.539914	0.00112672	0.00992138	32.31	35.34	36.28	32.78	30.96	30	42.66	27.35	19.43	17.17	30.21	13.24
chr10	99126929	99127129	201	*	5.06805	5.25947	4.58652	0.514651	0.00112717	0.00992509	34.21	45.31	31.1	33.77	44.95	49.49	34.8	32.82	28.07	25.76	23.74	18.54
chr17	26792175	26792375	201	*	5.02659	5.22399	4.52586	0.521287	0.00112726	0.0099255	42.76	38.97	33.69	26.82	42.95	42	28.06	43.76	26.99	22.54	28.05	14.57
chr8	107480493	107480693	201	*	4.82282	5.03613	4.26918	0.546573	0.0011273	0.00992559	27.56	34.44	34.55	32.78	28.97	30	35.92	38.29	15.11	23.61	29.13	9.27
chr5	139942548	139942748	201	*	3.74784	4.02967	2.93313	0.673519	0.00112736	0.00992575	17.1	19.03	13.82	17.88	14.98	15.75	14.59	17.5	5.4	10.73	6.47	7.95
chr3	38655424	38655624	201	*	3.18375	3.52567	2.07942	0.710378	0.00112752	0.00992683	7.6	11.78	10.37	15.89	14.98	10.5	8.98	12.03	4.32	3.22	5.39	3.97
chr19	3699570	3699770	201	*	7.50752	7.40742	7.68902	-0.258976	0.0011276	0.00992722	182.44	173.99	160.67	194.67	153.81	163.48	163.9	165.19	233.16	195.36	199.6	197.32
chrX	100447194	100447394	201	*	5.47487	5.64694	5.05336	0.469681	0.00112765	0.00992736	63.66	38.97	41.46	53.63	53.94	56.99	55.01	37.19	32.38	28.98	41	30.46
chr16	33109712	33109912	201	*	3.93554	4.21091	3.14816	0.66195	0.00112785	0.00992877	15.2	20.84	10.37	20.86	19.98	25.5	15.72	19.69	7.56	9.66	12.95	5.3
chr7	55846700	55846900	201	*	6.22423	6.35701	5.9152	0.381477	0.00112791	0.00992896	73.17	86.09	98.48	75.48	88.89	97.49	62.86	73.3	63.69	64.4	55.02	58.27
chr17	57492997	57493197	201	*	6.23107	6.3644	5.92055	0.380803	0.00112797	0.00992922	78.87	84.28	97.61	67.54	85.9	97.49	76.34	71.11	59.37	51.52	74.44	56.95
chr4	8587906	8588106	201	*	3.81447	4.09124	3.02121	0.66779	0.00112802	0.00992928	20.9	19.03	20.73	15.89	15.98	17.25	12.35	14.22	5.4	8.59	11.87	6.62
chr7	125561431	125561631	201	*	4.44936	4.68885	3.80289	0.604176	0.00112817	0.0099303	18.05	33.53	19.87	34.76	20.97	22.5	33.68	22.97	12.95	17.17	15.1	10.59
chr1	17005223	17005423	201	*	4.17499	4.43475	3.45105	0.642403	0.0011283	0.00993114	26.61	14.5	20.73	13.9	27.97	24.75	31.43	13.13	9.72	10.73	14.03	9.27
chr19	42403898	42404098	201	*	4.1568	4.41621	3.43424	0.638273	0.00112838	0.00993155	23.75	27.19	21.6	16.88	13.98	21.75	31.43	14.22	10.79	13.95	11.87	6.62
chr8	120504757	120504957	201	*	6.50795	6.37126	6.74771	-0.327476	0.00112875	0.00993447	65.56	77.03	78.61	83.43	87.89	93.74	80.83	95.17	115.5	108.41	96.02	109.92
chr17	26932906	26933106	201	*	8.30347	8.20598	8.48068	-0.253331	0.00112903	0.00993639	306.91	266.42	305.79	299.95	292.65	260.97	323.3	306.31	436.1	317.72	304.25	370.81
chr12	105546097	105546297	201	*	6.89009	6.76111	7.11787	-0.320075	0.00112904	0.00993639	125.43	86.09	128.71	97.33	114.86	98.24	104.4	112.68	163	143.83	134.86	113.89
chr2	105372813	105373013	201	*	5.44633	5.61448	5.03659	0.468632	0.00112919	0.00993732	42.76	50.75	35.42	47.67	56.93	58.49	57.25	42.66	32.38	32.2	26.97	39.73
chr5	146873894	146874094	201	*	3.48461	3.79397	2.54588	0.69599	0.00112946	0.00993941	10.45	12.69	16.41	15.89	13.98	15	11.23	15.32	7.56	7.51	4.32	3.97
chr6	126685829	126686029	201	*	3.82146	4.09753	3.0311	0.667634	0.00112979	0.00994181	14.25	19.03	16.41	12.91	18.98	21	17.96	16.41	5.4	12.88	6.47	7.95
chr7	10799153	10799353	201	*	3.70969	4.00656	2.8288	0.687237	0.00112984	0.00994181	21.85	7.25	15.55	14.9	15.98	14.25	20.21	18.6	3.24	5.37	11.87	7.95
chr8	95122353	95122553	201	*	5.07624	5.27028	4.58632	0.522545	0.00112984	0.00994181	44.66	44.4	40.6	24.83	47.94	46.49	29.19	30.63	23.75	27.91	25.89	18.54
chr3	9276265	9276465	201	*	5.35542	5.52612	4.93806	0.466162	0.00113011	0.00994382	41.81	44.4	45.78	41.71	53.94	50.24	41.54	49.23	29.15	28.98	36.68	27.81
chr15	100930575	100930775	201	*	4.1303	3.81186	4.61174	-0.587242	0.00113043	0.00994639	16.15	14.5	10.37	17.88	12.98	12.75	14.59	13.13	38.86	21.47	21.58	15.89
chr13	9142466	9142666	201	*	7.92209	7.83318	8.085	-0.233175	0.00113052	0.00994678	246.1	232.89	200.41	239.36	222.73	232.47	202.06	248.33	264.47	268.35	280.51	272.81
chr17	70747516	70747716	201	*	5.88817	5.71324	6.18492	-0.393147	0.00113055	0.00994678	51.31	52.56	39.74	45.69	61.93	60.74	63.99	43.76	74.48	57.96	83.08	75.49
chr5	148523667	148523867	201	*	5.49299	5.30228	5.81221	-0.419366	0.00113065	0.00994736	28.51	33.53	44.92	43.7	43.95	41.25	41.54	38.29	61.53	55.82	51.79	55.62
chr5	122912953	122913153	201	*	6.53658	6.65483	6.26629	0.337487	0.00113091	0.00994931	112.12	90.62	96.75	99.32	90.89	112.49	103.28	100.64	74.48	83.72	75.52	74.16
chr4	117788618	117788818	201	*	4.02105	4.27744	3.31034	0.64435	0.00113112	0.00995079	16.15	22.66	22.46	17.88	14.98	23.25	22.45	15.32	8.64	9.66	10.79	10.59
chr18	11857044	11857244	201	*	4.20302	3.89613	4.67106	-0.561417	0.00113117	0.00995091	13.3	16.31	14.68	16.88	12.98	17.25	13.47	14.22	29.15	23.61	22.66	26.49
chr6	31420827	31421027	201	*	4.16632	4.43641	3.40079	0.648555	0.00113121	0.009951	21.85	26.28	15.55	14.9	30.96	27	22.45	14.22	14.03	16.1	10.79	1.32
chr18	36327009	36327209	201	*	5.71818	5.87012	5.35577	0.429039	0.0011315	0.00995323	52.26	54.37	64.79	64.56	42.95	65.99	61.74	61.26	43.18	34.35	39.92	46.35
chr3	109047855	109048055	201	*	4.33195	4.56519	3.70838	0.608886	0.00113182	0.00995543	21.85	26.28	33.69	16.88	21.97	25.5	21.33	21.88	14.03	9.66	14.03	14.57
chr2	180104421	180104621	201	*	7.86674	7.67729	8.18417	-0.416517	0.00113183	0.00995543	201.44	172.18	202.13	230.42	221.73	186.73	195.33	227.54	354.06	241.51	204.99	362.87
chr10	88878726	88878926	201	*	5.78539	5.93632	5.42591	0.414472	0.00113192	0.00995589	62.71	54.37	63.06	73.5	55.93	58.49	58.37	63.45	42.1	49.38	42.08	38.41
chr11	35560723	35560923	201	*	4.13418	4.38219	3.4558	0.63627	0.00113195	0.0099559	22.8	27.19	18.14	20.86	17.98	21	22.45	16.41	12.95	11.81	3.24	15.89
chr6	7730987	7731187	201	*	3.56409	3.87343	2.62544	0.697216	0.00113219	0.00995762	18.05	7.25	14.68	7.95	17.98	20.25	17.96	13.13	7.56	7.51	4.32	5.3
chr8	49966882	49967082	201	*	4.33253	4.58924	3.62058	0.629625	0.00113225	0.00995783	30.41	25.37	19	23.84	38.95	21.75	16.84	16.41	12.95	18.25	14.03	3.97
chr19	27575172	27575372	201	*	4.53667	4.76909	3.91605	0.595552	0.0011324	0.00995885	34.21	26.28	13.82	26.82	30.96	33	21.33	31.72	11.87	18.25	18.34	11.92
chr1	136491653	136491853	201	*	4.22599	4.47235	3.55386	0.618266	0.00113258	0.00996013	22.8	19.94	20.73	17.88	27.97	21.75	22.45	24.07	9.72	11.81	16.18	9.27
chr4	25546665	25546865	201	*	3.63544	3.93704	2.73301	0.6888	0.00113271	0.00996069	13.3	12.69	15.55	12.91	19.98	17.25	8.98	21.88	4.32	7.51	10.79	3.97
chr11	50421986	50422186	201	*	8.43778	8.35784	8.58548	-0.214873	0.00113275	0.00996069	365.83	313.55	299.74	308.89	318.62	306.72	348	363.19	385.37	386.42	358.2	406.57
chr1	73929265	73929465	201	*	3.50261	3.81568	2.54612	0.697585	0.00113275	0.00996069	16.15	14.5	7.77	9.93	15.98	17.25	16.84	14.22	4.32	6.44	8.63	3.97
chr18	12368778	12368978	201	*	3.99283	4.25216	3.27057	0.645467	0.00113297	0.00996223	18.05	17.22	20.73	15.89	22.97	18.75	21.33	17.5	8.64	9.66	9.71	10.59
chr17	71857023	71857223	201	*	3.79104	4.07388	2.97201	0.672856	0.00113305	0.00996265	15.2	24.47	12.96	12.91	18.98	18	19.08	13.13	7.56	10.73	6.47	6.62
chr3	102946923	102947123	201	*	5.40669	5.57751	4.98896	0.462455	0.0011331	0.00996277	46.56	56.18	47.51	42.71	48.94	52.49	47.15	40.48	33.46	31.13	39.92	22.51
chr5	79120475	79120675	201	*	3.11817	3.46954	1.96117	0.71044	0.00113319	0.00996324	12.35	15.41	16.41	8.94	6.99	9.75	6.74	12.03	3.24	4.29	5.39	2.65
chr17	66462822	66463022	201	*	3.29118	3.61697	2.27168	0.707512	0.00113327	0.00996363	9.5	18.12	14.68	8.94	11.99	15	8.98	10.94	6.48	2.15	5.39	5.3
chr13	113657521	113657721	201	*	3.91294	4.18365	3.14489	0.661538	0.00113339	0.00996433	11.4	16.31	25.05	14.9	17.98	16.5	22.45	20.79	8.64	6.44	9.71	10.59
chr17	32729155	32729355	201	*	4.66965	4.41001	5.08044	-0.513179	0.00113342	0.00996433	25.66	22.66	17.28	28.8	19.98	18	20.21	17.5	28.07	35.42	33.45	38.41
chr17	13687172	13687372	201	*	4.55642	4.2969	4.96707	-0.521219	0.00113355	0.00996489	20.9	20.84	19.87	21.85	19.98	17.25	17.96	18.6	31.3	31.13	38.84	23.84
chr11	75473510	75473710	201	*	5.79686	5.95037	5.42998	0.427728	0.00113356	0.00996489	58.91	61.62	60.47	84.42	63.92	55.49	60.62	49.23	49.66	32.2	44.23	46.35
chr10	17083156	17083356	201	*	3.39164	2.95574	3.99717	-0.664583	0.00113367	0.00996542	10.45	6.34	11.23	3.97	5.99	5.25	8.98	9.85	10.79	16.1	23.74	13.24
chr7	45297643	45297843	201	*	6.29475	6.42425	5.99462	0.362792	0.0011337	0.00996542	95.97	88.81	73.42	86.41	82.9	83.24	92.05	84.23	72.32	69.77	50.71	62.24
chr14	76544473	76544673	201	*	4.33817	4.5789	3.68713	0.616789	0.00113376	0.00996567	25.66	33.53	31.96	19.86	13.98	26.25	22.45	17.5	12.95	15.03	12.95	10.59
chr16	29722915	29723115	201	*	3.91527	3.5626	4.43504	-0.608484	0.00113391	0.00996665	10.45	12.69	6.91	12.91	11.99	12	8.98	18.6	16.19	27.91	17.26	25.16
chr12	31676355	31676555	201	*	5.43062	5.21885	5.77889	-0.448387	0.00113407	0.00996772	45.61	31.72	31.1	30.79	36.96	44.99	50.52	26.26	44.26	50.45	67.97	56.95
chr5	104118362	104118562	201	*	4.31861	4.57237	3.61817	0.635947	0.00113414	0.00996803	25.66	37.15	19	10.93	25.97	30.75	15.72	25.16	9.72	15.03	15.1	9.27
chr3	126464370	126464570	201	*	5.36528	5.16978	5.69121	-0.428762	0.0011342	0.00996807	35.16	39.87	31.96	35.76	36.96	30.75	37.04	40.48	46.42	51.52	51.79	56.95
chr2	71403110	71403310	201	*	4.01129	4.27451	3.2736	0.644125	0.00113422	0.00996807	19.95	21.75	19	20.86	20.97	20.25	12.35	19.69	9.72	12.88	10.79	5.3
chr5	124896650	124896850	201	*	4.25266	4.49347	3.60133	0.614931	0.00113431	0.00996807	26.61	23.56	18.14	17.88	18.98	26.25	25.82	22.97	12.95	11.81	11.87	11.92
chr7	24674595	24674795	201	*	5.05704	5.25487	4.55487	0.51689	0.00113434	0.00996807	32.31	31.72	32.83	37.74	39.95	45.74	37.04	48.13	22.67	30.06	28.05	13.24
chr11	74848234	74848434	201	*	8.89665	8.82898	9.02316	-0.182316	0.00113434	0.00996807	462.75	463.98	450.91	436.02	456.45	476.95	452.4	438.68	562.4	469.07	514.64	535.03
chr11	43723685	43723885	201	*	5.11164	5.2938	4.65926	0.50244	0.00113436	0.00996807	34.21	40.78	36.28	35.76	48.94	47.99	37.04	32.82	24.83	22.54	25.89	27.81
chr9	45763263	45763463	201	*	4.36792	4.60304	3.7375	0.60755	0.00113444	0.00996847	18.05	26.28	29.37	33.77	22.97	21.75	25.82	16.41	10.79	11.81	16.18	14.57
chr19	29161822	29162022	201	*	5.62857	5.45291	5.92637	-0.406325	0.00113489	0.00997203	49.41	46.22	37.14	43.7	43.95	41.25	48.27	40.48	72.32	62.26	63.66	45.03
chr15	82504816	82505016	201	*	4.89125	5.09104	4.38273	0.537209	0.00113504	0.00997294	42.76	46.22	32.83	26.82	28.97	35.25	30.31	29.54	22.67	17.17	23.74	19.86
chr15	77302200	77302400	201	*	3.56323	3.86924	2.64029	0.695915	0.00113506	0.00997294	17.1	8.16	22.46	14.9	18.98	12	13.47	9.85	5.4	5.37	7.55	6.62
chr3	108089541	108089741	201	*	4.75368	4.47002	5.19408	-0.536336	0.00113512	0.00997307	29.46	20.84	31.1	20.86	20.97	19.5	25.82	8.75	33.46	24.69	48.55	39.73
chr6	6232694	6232894	201	*	3.73805	4.0255	2.89911	0.675099	0.00113516	0.00997308	15.2	13.59	13.82	17.88	16.98	21.75	16.84	14.22	9.72	6.44	9.71	3.97
chr8	34537927	34538127	201	*	4.91262	5.11859	4.38368	0.539298	0.00113519	0.00997308	33.26	42.59	31.1	22.84	39.95	35.25	29.19	43.76	25.91	25.76	17.26	14.57
chr6	37686773	37686973	201	*	4.53293	4.75747	3.94042	0.590136	0.00113524	0.00997318	32.31	27.19	37.14	27.81	21.97	23.25	30.31	16.41	17.27	9.66	17.26	17.22
chr4	152641807	152642007	201	*	3.79045	4.0782	2.95017	0.672444	0.00113549	0.00997512	22.8	12.69	13.82	18.87	17.98	15.75	15.72	17.5	12.95	7.51	6.47	3.97
chr15	101492932	101493132	201	*	5.16143	4.9505	5.50858	-0.45501	0.00113563	0.00997599	32.31	26.28	29.37	36.75	31.96	26.25	39.29	25.16	49.66	42.94	43.16	46.35
chr5	74404095	74404295	201	*	4.10024	4.35948	3.37834	0.642738	0.00113575	0.00997669	18.05	23.56	22.46	20.86	25.97	18.75	25.82	8.75	14.03	9.66	8.63	9.27
chr11	82545047	82545247	201	*	3.87301	4.14503	3.09952	0.666515	0.00113582	0.00997669	11.4	24.47	22.46	20.86	16.98	16.5	16.84	12.03	8.64	9.66	5.39	10.59
chr15	90706186	90706386	201	*	5.23917	5.02152	5.5954	-0.459746	0.00113582	0.00997669	42.76	28.09	32.83	31.78	27.97	23.25	38.17	35.01	44.26	49.38	38.84	60.92
chr4	115583836	115584036	201	*	5.37814	5.56269	4.91832	0.497244	0.00113607	0.00997853	48.46	50.75	29.37	70.52	42.95	44.99	53.88	37.19	30.22	28.98	31.29	30.46
chr12	61623293	61623493	201	*	3.85042	3.49845	4.36943	-0.605111	0.00113621	0.0099795	12.35	11.78	11.23	9.93	11.99	14.25	11.23	7.66	18.35	22.54	25.89	15.89
chr10	63119955	63120155	201	*	4.63275	4.84762	4.07385	0.564949	0.00113638	0.00998064	25.66	34.44	26.78	37.74	26.97	30	24.7	24.07	19.43	16.1	17.26	14.57
chr4	21747298	21747498	201	*	4.04877	4.3115	3.31303	0.645587	0.00113671	0.00998288	19	23.56	17.28	18.87	19.98	27	13.47	19.69	6.48	13.95	14.03	5.3
chr14	45764352	45764552	201	*	6.21693	6.06729	6.47641	-0.356053	0.00113671	0.00998288	70.31	55.28	62.19	90.38	61.93	59.99	70.72	65.64	90.67	82.65	92.79	90.05
chr14	109921179	109921379	201	*	3.50443	3.80829	2.59154	0.696179	0.0011368	0.0099831	12.35	13.59	10.37	12.91	12.98	18.75	19.08	12.03	4.32	4.29	7.55	7.95
chr8	119709040	119709240	201	*	6.73147	6.84446	6.47486	0.321778	0.00113681	0.0099831	110.22	119.62	107.98	100.31	114.86	125.99	116.75	123.62	102.55	81.58	89.55	82.11
chr16	76337091	76337291	201	*	3.65905	3.94835	2.81195	0.691559	0.00113692	0.00998372	16.15	11.78	21.6	12.91	11.99	24.75	10.1	14.22	6.48	3.22	6.47	11.92
chr1	89270646	89270846	201	*	5.28472	5.46339	4.84314	0.483842	0.00113695	0.00998372	57.96	43.5	49.24	43.7	42.95	36	33.68	45.95	31.3	31.13	25.89	26.49
chr4	150073026	150073226	201	*	6.60077	6.4607	6.84572	-0.333495	0.00113705	0.00998429	92.17	77.93	68.24	90.38	88.89	87.74	92.05	107.21	117.66	108.41	94.94	139.05
chr6	52281233	52281433	201	*	4.36079	4.60507	3.69649	0.607117	0.00113724	0.00998559	19.95	26.28	27.64	21.85	23.97	19.5	31.43	24.07	9.72	16.1	19.42	6.62
chr12	100229020	100229220	201	*	4.16817	4.42452	3.45762	0.638967	0.00113735	0.00998628	25.66	23.56	12.09	23.84	18.98	25.5	23.57	18.6	6.48	19.32	7.55	10.59
chr9	40707364	40707564	201	*	3.71389	3.99686	2.89429	0.677137	0.00113756	0.00998779	15.2	19.03	15.55	19.86	17.98	13.5	13.47	13.13	5.4	6.44	8.63	9.27
chr16	33321384	33321584	201	*	4.22066	4.4663	3.55128	0.62233	0.00113795	0.0099905	20.9	18.12	22.46	23.84	19.98	17.25	26.94	27.35	14.03	9.66	8.63	14.57
chr2	166115669	166115869	201	*	6.21864	6.352	5.90802	0.377769	0.00113797	0.0099905	76.97	79.75	95.88	78.46	99.88	72.74	83.07	66.73	53.97	67.62	55.02	63.57
chr2	156809604	156809804	201	*	6.93258	6.81842	7.13693	-0.285298	0.001138	0.0099905	113.07	106.03	113.16	110.25	117.86	120.74	117.87	103.93	140.33	145.98	140.26	136.41
chr1	152401783	152401983	201	*	4.37278	4.60383	3.75711	0.60759	0.00113802	0.0099905	29.46	23.56	17.28	31.78	23.97	28.5	23.57	16.41	9.72	12.88	12.95	18.54
chr12	84198923	84199123	201	*	4.53728	4.75775	3.95905	0.579498	0.00113817	0.00999149	21.85	37.15	25.05	29.8	21.97	28.5	26.94	25.16	12.95	16.1	17.26	15.89
chr14	78584254	78584454	201	*	4.08323	4.34108	3.36681	0.642808	0.00113848	0.00999394	16.15	20.84	17.28	16.88	24.97	17.25	24.7	24.07	15.11	7.51	5.39	13.24
chr17	23746451	23746651	201	*	7.32632	7.21819	7.52094	-0.276454	0.00113872	0.0099957	150.13	142.27	143.39	159.91	119.86	158.98	148.18	168.47	187.83	171.74	208.23	166.87
chr5	134090901	134091101	201	*	5.35945	5.5249	4.95778	0.463634	0.00113886	0.00999662	47.51	48.03	47.51	45.69	42.95	47.99	44.9	43.76	23.75	34.35	29.13	37.08
chr11	114720663	114720863	201	*	3.90066	4.176	3.11336	0.66351	0.00113892	0.00999682	19.95	25.37	18.14	22.84	9.99	17.25	16.84	14.22	6.48	11.81	9.71	6.62
chr6	66910799	66910999	201	*	6.97546	7.08254	6.73405	0.315919	0.00113922	0.00999915	141.58	150.43	135.62	110.25	132.84	164.23	125.73	123.62	101.47	103.05	110.05	111.24
chr2	119148845	119149045	201	*	5.88078	6.04124	5.49378	0.435157	0.00113939	0.0100003	69.36	59.81	68.24	62.57	72.91	81.74	67.35	44.85	48.58	60.11	46.39	25.16
chr19	53880561	53880761	201	*	5.18167	5.36774	4.7171	0.50544	0.00113954	0.0100013	49.41	54.37	41.46	36.75	43.95	45.74	25.82	32.82	25.91	28.98	29.13	21.19
chr10	68005535	68005735	201	*	3.83404	4.10756	3.05437	0.665756	0.00113958	0.0100013	22.8	16.31	16.41	14.9	15.98	15	15.72	20.79	9.72	5.37	7.55	10.59
chr8	7079764	7079964	201	*	5.82695	5.98126	5.45779	0.420129	0.00114007	0.0100053	77.92	64.34	53.56	48.67	73.91	60.74	60.62	65.64	44.26	46.16	49.63	35.76
chr18	54204055	54204255	201	*	3.92467	4.2009	3.13367	0.663388	0.0011402	0.0100061	23.75	17.22	17.28	18.87	9.99	13.5	22.45	24.07	6.48	11.81	7.55	9.27
chr9	23019514	23019714	201	*	5.53673	5.70325	5.13186	0.459217	0.0011404	0.0100075	57.01	50.75	43.19	39.73	57.93	61.49	66.23	40.48	31.3	34.35	38.84	35.76
chr15	101261153	101261353	201	*	6.08688	6.22805	5.75482	0.397718	0.00114051	0.0100082	75.07	88.81	69.11	53.63	71.91	93.74	75.21	72.2	57.21	52.6	57.18	49
chr5	65074739	65074939	201	*	4.48308	4.70993	3.88244	0.593925	0.00114057	0.0100084	28.51	25.37	37.14	24.83	25.97	23.25	21.33	22.97	8.64	11.81	22.66	15.89
chr2	157800802	157801002	201	*	3.73877	4.02378	2.9104	0.674359	0.00114071	0.0100093	16.15	16.31	14.68	17.88	12.98	21	19.08	12.03	9.72	8.59	6.47	5.3
chr7	116473796	116473996	201	*	3.96191	4.22934	3.20722	0.659015	0.00114079	0.0100097	15.2	11.78	14.68	19.86	23.97	20.25	21.33	22.97	4.32	7.51	11.87	13.24
chr6	87811969	87812169	201	*	8.54336	8.46736	8.6843	-0.201989	0.00114091	0.0100104	340.17	341.64	329.98	367.49	363.56	375.71	374.94	338.03	433.94	378.91	391.64	441
chr13	26679710	26679910	201	*	2.86772	3.25397	1.49441	0.696602	0.00114103	0.0100112	11.4	8.16	6.91	2.98	12.98	17.25	8.98	7.66	2.16	2.15	4.32	2.65
chr14	21455149	21455349	201	*	4.09403	4.35782	3.35404	0.656799	0.00114126	0.0100129	11.4	20.84	18.14	19.86	14.98	21	35.92	21.88	6.48	10.73	6.47	17.22
chr16	5176895	5177095	201	*	4.88384	5.08846	4.35943	0.537028	0.00114143	0.010014	29.46	28.09	35.42	24.83	41.95	31.5	42.66	38.29	19.43	19.32	24.81	18.54
chr1	97997192	97997392	201	*	5.1106	4.6286	5.75954	-0.676812	0.00114155	0.0100147	31.36	28.09	25.05	19.86	29.96	33.75	11.23	18.6	35.62	27.91	77.68	75.49
chr12	70293022	70293222	201	*	5.19571	5.3864	4.7165	0.510697	0.00114179	0.0100162	32.31	31.72	48.37	43.7	54.93	36	46.03	41.57	22.67	18.25	37.76	26.49
chr11	3689959	3690159	201	*	4.58042	4.80598	3.98431	0.588891	0.00114179	0.0100162	34.21	37.15	23.32	12.91	28.97	30.75	26.94	29.54	19.43	12.88	15.1	15.89
chr7	30772979	30773179	201	*	5.38544	5.55606	4.96831	0.466272	0.00114185	0.0100164	47.51	50.75	56.15	38.74	49.94	41.25	49.39	42.66	26.99	38.64	29.13	30.46
chr3	101340440	101340640	201	*	4.47201	4.69743	3.87642	0.589067	0.00114198	0.0100172	28.51	35.34	21.6	26.82	19.98	27.75	21.33	26.26	18.35	12.88	12.95	14.57
chr10	53235460	53235660	201	*	6.09704	6.23303	5.77927	0.382674	0.00114204	0.0100173	76.97	85.18	84.65	78.46	59.93	73.49	76.34	66.73	50.73	59.04	58.26	51.65
chr2	168480023	168480223	201	*	5.46116	5.62781	5.0559	0.45719	0.00114206	0.0100173	51.31	42.59	58.74	42.71	51.94	49.49	56.13	42.66	41.02	32.2	28.05	31.78
chr15	98610326	98610526	201	*	6.71223	6.58616	6.93546	-0.311116	0.00114226	0.0100187	96.92	106.93	101.07	102.3	81.9	89.24	83.07	107.21	136.01	127.73	113.28	112.57
chr17	87637909	87638109	201	*	4.84563	4.60031	5.23822	-0.508725	0.00114243	0.0100199	15.2	27.19	19	23.84	22.97	19.5	28.06	38.29	35.62	46.16	33.45	35.76
chr13	100326227	100326427	201	*	3.40267	3.71371	2.45591	0.702131	0.00114251	0.0100202	15.2	19.03	10.37	9.93	13.98	16.5	10.1	9.85	4.32	5.37	4.32	7.95
chr1	18324697	18324897	201	*	5.87225	6.02563	5.50573	0.419194	0.0011426	0.0100205	55.11	73.4	57.01	60.59	56.93	70.49	84.19	63.45	53.97	36.5	52.87	38.41
chr14	44116882	44117082	201	*	5.82171	5.96634	5.48002	0.41395	0.00114261	0.0100205	55.11	59.81	75.15	63.57	58.93	71.24	59.5	56.89	49.66	40.79	37.76	50.32
chr1	93771234	93771434	201	*	3.24271	3.57917	2.16775	0.708184	0.00114272	0.0100209	14.25	5.44	12.96	12.91	9.99	13.5	12.35	14.22	3.24	5.37	5.39	3.97
chr4	143618184	143618384	201	*	6.58954	6.71007	6.31327	0.344518	0.00114273	0.0100209	126.38	118.71	92.43	99.32	91.89	102.74	103.28	102.83	75.56	66.55	93.86	82.11
chr7	30051298	30051498	201	*	8.35873	8.28278	8.4996	-0.206652	0.00114294	0.0100224	298.36	312.64	310.11	314.85	326.61	295.47	301.97	331.47	400.48	335.97	360.35	350.95
chr1	134609211	134609411	201	*	7.04743	6.93515	7.24874	-0.288058	0.001143	0.0100226	131.13	121.43	108.84	116.21	125.85	128.24	131.34	115.96	158.68	174.96	148.89	125.81
chr5	112136694	112136894	201	*	4.39314	4.62685	3.76782	0.597806	0.00114312	0.0100234	24.71	29.9	25.05	19.86	25.97	27.75	25.82	18.6	12.95	20.39	11.87	9.27
chr2	5988735	5988935	201	*	5.327	5.51803	4.84674	0.514687	0.00114322	0.0100239	33.26	65.25	44.92	43.7	43.95	57.74	47.15	30.63	29.15	41.86	21.58	22.51
chr17	50172875	50173075	201	*	4.18787	4.45095	3.45072	0.648343	0.00114326	0.0100239	31.36	23.56	27.64	22.84	30.96	14.25	11.23	13.13	11.87	12.88	9.71	9.27
chr16	5004586	5004786	201	*	3.12551	3.48204	1.93883	0.709636	0.00114354	0.0100258	13.3	6.34	11.23	9.93	12.98	9	13.47	13.13	4.32	3.22	6.47	1.32
chr6	49590092	49590292	201	*	4.59145	4.81474	4.00335	0.586034	0.00114354	0.0100258	21.85	29.9	29.37	19.86	37.95	37.5	22.45	26.26	23.75	11.81	14.03	14.57
chr6	30526885	30527085	201	*	7.39118	7.28371	7.58472	-0.27051	0.00114368	0.0100266	151.08	148.62	162.4	146	165.8	158.98	159.41	154.25	224.53	155.64	187.73	199.97
chr1	133843382	133843582	201	*	4.06195	3.50027	4.78001	-0.700072	0.00114372	0.0100267	6.65	10.87	13.82	7.95	15.98	9.75	13.47	12.03	14.03	12.88	48.55	34.43
chr2	76648044	76648244	201	*	8.91382	8.83045	9.06736	-0.220933	0.00114403	0.0100291	450.39	462.16	433.64	505.54	444.46	401.95	455.77	487.91	600.18	471.22	481.19	593.3
chr14	61545522	61545722	201	*	4.03384	4.3072	3.2548	0.652746	0.00114413	0.0100296	20.9	23.56	23.32	9.93	14.98	20.25	22.45	22.97	11.87	15.03	8.63	2.65
chr17	32281246	32281446	201	*	7.02608	6.90853	7.23583	-0.293615	0.00114435	0.0100313	133.98	105.12	119.21	118.19	127.85	117.74	106.64	132.37	173.79	153.5	127.31	148.32
chr14	100551815	100552015	201	*	5.33289	5.50364	4.91535	0.470974	0.00114451	0.0100323	48.46	48.03	43.19	47.67	40.95	51.74	33.68	49.23	35.62	30.06	25.89	29.14
chr6	89414249	89414449	201	*	5.85532	5.5664	6.30208	-0.54477	0.00114461	0.0100329	51.31	46.22	47.51	50.65	39.95	47.99	53.88	41.57	55.05	47.23	110.05	103.3
chr16	24133938	24134138	201	*	3.82155	3.45679	4.35442	-0.618368	0.00114469	0.0100333	9.5	17.22	9.5	7.95	14.98	9.75	13.47	5.47	18.35	26.83	19.42	17.22
chr19	43740189	43740389	201	*	3.82318	4.09685	3.04291	0.667724	0.00114492	0.0100349	13.3	20.84	17.28	10.93	16.98	23.25	15.72	18.6	7.56	8.59	7.55	9.27
chr2	17996639	17996839	201	*	3.92246	4.21114	3.0781	0.681333	0.00114497	0.0100351	22.8	17.22	16.41	10.93	8.99	30.75	23.57	17.5	2.16	11.81	11.87	7.95
chr10	68276471	68276671	201	*	8.50485	8.42455	8.65315	-0.214376	0.0011451	0.0100359	364.88	327.14	336.03	361.53	328.6	347.21	328.91	354.44	466.33	397.16	349.56	397.3
chr13	32384844	32385044	201	*	3.31115	3.64093	2.27122	0.707105	0.00114537	0.0100379	12.35	18.12	19	7.95	11.99	8.25	10.1	12.03	5.4	3.22	5.39	5.3
chr2	73419357	73419557	201	*	6.44145	6.57148	6.13989	0.360678	0.00114547	0.0100384	102.62	106.93	80.34	84.42	84.9	101.99	107.77	91.89	60.45	78.36	86.31	56.95
chr13	3940748	3940948	201	*	3.6834	3.96871	2.8537	0.684356	0.00114551	0.0100385	19	20.84	19	12.91	12.98	17.25	11.23	12.03	10.79	5.37	2.16	10.59
chr7	25360312	25360512	201	*	3.09194	2.55949	3.78548	-0.696988	0.00114559	0.0100388	6.65	6.34	3.46	2.98	0	4.5	10.1	13.13	10.79	13.95	11.87	18.54
chr3	103408868	103409068	201	*	5.01086	5.20306	4.52683	0.520375	0.00114576	0.01004	33.26	30.81	37.14	45.69	24.97	39.75	40.41	42.66	25.91	20.39	19.42	26.49
chr9	110230768	110230968	201	*	6.28906	6.41566	5.99668	0.358576	0.0011458	0.01004	79.82	85.18	93.29	88.4	89.89	89.99	84.19	72.2	61.53	64.4	71.21	58.27
chr16	35605611	35605811	201	*	4.66207	4.39172	5.08621	-0.52908	0.0011459	0.01004	15.2	21.75	26.78	23.84	13.98	14.25	28.06	24.07	31.3	25.76	37.76	41.05
chr2	29768946	29769146	201	*	5.05174	5.23878	4.58412	0.514294	0.00114591	0.01004	29.46	43.5	40.6	41.71	28.97	41.25	43.78	32.82	20.51	18.25	28.05	29.14
chr12	104773229	104773429	201	*	3.99764	4.26577	3.24012	0.657137	0.00114593	0.01004	14.25	18.12	13.82	13.9	20.97	21.75	29.19	21.88	8.64	4.29	12.95	11.92
chr11	84009180	84009380	201	*	5.20208	5.38094	4.75989	0.489857	0.00114594	0.01004	46.56	42.59	44.92	42.71	40.95	42.75	26.94	45.95	24.83	23.61	33.45	26.49
chr9	113477689	113477889	201	*	4.90532	5.10783	4.38785	0.531611	0.00114599	0.0100401	25.66	38.06	33.69	35.76	41.95	33	40.41	27.35	18.35	25.76	23.74	15.89
chr12	113140066	113140266	201	*	8.64169	8.55415	8.80229	-0.228832	0.00114635	0.0100425	400.98	359.76	395.63	346.63	360.57	378.71	391.78	373.04	533.25	397.16	385.17	470.14
chr14	45469495	45469695	201	*	7.11212	7.21938	6.87024	0.304634	0.00114636	0.0100425	149.18	171.27	143.39	116.21	149.82	146.23	168.39	147.68	123.06	109.49	129.47	105.95
chr4	103857288	103857488	201	*	5.34381	5.52746	4.88679	0.497092	0.00114637	0.0100425	59.86	54.37	38.87	35.76	46.94	57.74	41.54	33.91	24.83	40.79	30.21	22.51
chr14	86558530	86558730	201	*	4.56242	4.78122	3.98995	0.572873	0.00114682	0.0100461	27.56	29.9	24.19	28.8	31.96	23.25	28.06	26.26	14.03	11.81	20.5	17.22
chr5	20671898	20672098	201	*	3.91729	3.54307	4.46024	-0.625396	0.00114698	0.010047	10.45	9.97	13.82	8.94	13.98	10.5	16.84	8.75	23.75	8.59	34.52	21.19
chr5	139484530	139484730	201	*	8.72456	8.64958	8.86376	-0.198203	0.001147	0.010047	453.24	401.45	410.31	383.38	370.55	399.71	380.55	413.52	465.25	437.94	447.74	512.51
chr7	52595496	52595696	201	*	3.50755	3.08458	4.1004	-0.649269	0.00114722	0.0100486	6.65	6.34	7.77	9.93	8.99	10.5	6.74	10.94	12.95	10.73	23.74	21.19
chr7	117436177	117436377	201	*	5.04961	5.23552	4.58553	0.508173	0.00114743	0.0100501	43.71	44.4	41.46	33.77	32.96	39.75	31.43	33.91	23.75	19.32	29.13	23.84
chr2	118198941	118199141	201	*	4.23371	4.47627	3.57587	0.620228	0.00114752	0.0100506	19.95	22.66	21.6	17.88	17.98	27	26.94	24.07	14.03	15.03	5.39	13.24
chr4	149733706	149733906	201	*	5.70222	5.5162	6.01482	-0.423616	0.0011476	0.0100509	37.06	38.97	53.56	50.65	42.95	39	43.78	60.17	86.36	57.96	67.97	46.35
chr8	70203882	70204082	201	*	4.58867	4.31281	5.01957	-0.536243	0.00114763	0.0100509	13.3	19.94	20.73	21.85	12.98	18	30.31	21.88	25.91	25.76	41	37.08
chr1	171729115	171729315	201	*	4.08159	4.33829	3.36972	0.635065	0.00114771	0.0100513	22.8	16.31	17.28	17.88	19.98	23.25	22.45	21.88	9.72	9.66	14.03	7.95
chr16	57256571	57256771	201	*	4.60636	4.82441	4.03653	0.585817	0.00114778	0.0100516	19	38.97	31.96	21.85	27.97	33.75	25.82	27.35	19.43	7.51	16.18	22.51
chr17	67123523	67123723	201	*	5.72657	5.51565	6.0737	-0.434215	0.00114805	0.0100536	55.11	47.12	42.33	34.76	43.95	69.74	30.31	42.66	61.53	59.04	73.37	75.49
chr7	127393672	127393872	201	*	8.45953	8.38246	8.60232	-0.208545	0.00114809	0.0100536	342.07	320.8	330.84	367.49	369.55	309.72	308.71	320.53	410.2	399.3	368.98	376.11
chr14	32159785	32159985	201	*	8.79986	8.7301	8.93001	-0.188113	0.00114812	0.0100536	438.99	422.29	432.77	413.17	422.49	426.7	407.49	433.21	542.97	448.68	457.45	501.92
chr15	82637246	82637446	201	*	2.98407	3.34044	1.79832	0.707476	0.00114818	0.0100538	13.3	9.06	9.5	12.91	7.99	12.75	7.86	7.66	1.08	3.22	4.32	5.3
chr4	101437181	101437381	201	*	6.17988	6.31893	5.85369	0.395029	0.00114825	0.0100541	79.82	91.53	88.97	66.54	78.9	101.99	71.84	59.07	66.93	59.04	55.02	50.32
chr2	164189902	164190102	201	*	3.49912	3.8116	2.54547	0.697319	0.00114857	0.0100566	22.8	14.5	12.09	7.95	12.98	16.5	13.47	12.03	5.4	8.59	5.39	3.97
chr7	30528026	30528226	201	*	3.58377	3.88703	2.67366	0.687656	0.00114875	0.0100577	12.35	15.41	16.41	15.89	11.99	12	15.72	18.6	7.56	6.44	7.55	3.97
chr1	164053687	164053887	201	*	3.09487	3.45159	1.90713	0.707659	0.00114877	0.0100577	4.75	16.31	12.96	12.91	5.99	13.5	12.35	8.75	1.08	1.07	7.55	5.3
chr1	37505402	37505602	201	*	4.66932	4.8787	4.129	0.557615	0.00114888	0.0100583	33.26	32.62	27.64	33.77	29.96	31.5	25.82	20.79	16.19	20.39	16.18	17.22
chr9	108389306	108389506	201	*	6.18104	6.31195	5.87708	0.373997	0.00114916	0.0100604	84.57	80.65	93.29	67.54	72.91	75.74	88.68	72.2	58.29	57.96	53.95	64.89
chr15	14606751	14606951	201	*	6.65121	6.77011	6.37925	0.34603	0.00114921	0.0100606	129.23	110.56	97.61	108.26	127.85	117.74	98.79	83.14	78.8	71.92	89.55	92.7
chr7	34885842	34886042	201	*	4.34759	4.58638	3.70372	0.599606	0.00114963	0.0100639	24.71	24.47	19.87	25.82	24.97	22.5	24.7	25.16	17.27	13.95	12.95	7.95
chr13	31863602	31863802	201	*	4.03906	4.31195	3.26198	0.660234	0.00114977	0.0100648	15.2	16.31	27.64	19.86	26.97	15	28.06	9.85	8.64	6.44	14.03	9.27
chrX	160682391	160682591	201	*	5.09666	5.279	4.64371	0.501939	0.00114993	0.0100659	33.26	38.06	34.55	39.73	41.95	48.74	40.41	33.91	26.99	23.61	21.58	27.81
chr2	153511776	153511976	201	*	5.30914	5.48699	4.87004	0.48716	0.00114997	0.0100659	52.26	36.25	61.33	41.71	38.95	49.49	43.78	35.01	25.91	30.06	34.52	26.49
chr15	101331228	101331428	201	*	5.77142	5.27773	6.43097	-0.682359	0.00115014	0.0100669	34.21	41.69	44.05	39.73	28.97	42.75	50.52	28.44	51.81	33.28	143.49	116.54
chr1	59739671	59739871	201	*	4.13707	4.39151	3.43398	0.629485	0.00115016	0.0100669	23.75	18.12	24.19	17.88	21.97	21	20.21	20.79	6.48	15.03	15.1	6.62
chr1	181860690	181860890	201	*	8.14692	8.06539	8.29732	-0.22337	0.00115023	0.0100671	259.4	249.21	272.1	273.13	262.68	257.97	285.13	283.34	354.06	310.21	322.59	271.49
chr8	95209918	95210118	201	*	4.41622	4.65074	3.788	0.60275	0.00115025	0.0100671	22.8	29.9	15.55	24.83	28.97	30	30.31	18.6	9.72	13.95	18.34	13.24
chr11	52987968	52988168	201	*	3.10268	3.45689	1.9295	0.708243	0.00115071	0.0100705	11.4	15.41	6.05	12.91	8.99	7.5	16.84	8.75	1.08	3.22	4.32	6.62
chr6	88019449	88019649	201	*	4.58268	4.31762	5.00026	-0.525555	0.00115072	0.0100705	19	20.84	25.05	15.89	25.97	15	22.45	15.32	33.46	27.91	38.84	27.81
chr16	20535265	20535465	201	*	9.225	9.1589	9.34876	-0.178155	0.00115109	0.0100735	584.37	578.16	586.53	560.17	565.32	605.18	527.61	565.58	708.13	654.77	575.05	670.11
chr16	80116438	80116638	201	*	4.1448	4.38919	3.48007	0.638866	0.00115126	0.0100744	19	21.75	20.73	12.91	25.97	28.5	19.08	19.69	7.56	9.66	7.55	19.86
chr5	110723654	110723854	201	*	4.47291	4.71287	3.82472	0.611338	0.00115128	0.0100744	22.8	42.59	23.32	17.88	32.96	31.5	17.96	20.79	15.11	13.95	18.34	9.27
chr12	87318019	87318219	201	*	8.72419	8.64267	8.87459	-0.221528	0.00115141	0.0100752	411.44	384.23	373.17	443.96	388.53	350.21	394.02	451.81	505.19	512.01	427.25	433.06
chr11	22613586	22613786	201	*	7.8461	7.92798	7.66692	0.24583	0.00115153	0.0100757	259.4	255.55	228.91	250.29	254.69	241.47	241.35	216.6	179.19	209.31	195.28	229.11
chr19	7055319	7055519	201	*	5.96539	5.79217	6.25968	-0.382593	0.00115154	0.0100757	56.06	45.31	56.15	54.63	55.93	62.24	55.01	57.98	55.05	69.77	86.31	95.35
chr10	53153597	53153797	201	*	4.91396	5.11576	4.39883	0.541211	0.00115174	0.0100772	33.26	36.25	31.1	24.83	50.94	32.25	37.04	31.72	20.51	25.76	12.95	25.16
chr19	6254852	6255052	201	*	4.84102	4.55968	5.27861	-0.52307	0.00115185	0.0100779	16.15	21.75	29.37	18.87	24.97	30	20.21	27.35	33.46	23.61	39.92	58.27
chr7	34651465	34651665	201	*	4.30181	4.00615	4.75662	-0.559659	0.00115189	0.0100779	13.3	10.87	14.68	18.87	13.98	18	21.33	17.5	36.7	24.69	21.58	25.16
chr18	25571397	25571597	201	*	4.52997	4.20749	5.01602	-0.574786	0.00115212	0.0100796	19.95	15.41	19	15.89	24.97	20.25	23.57	8.75	19.43	20.39	48.55	41.05
chr3	96892350	96892550	201	*	5.89098	6.03874	5.54048	0.41046	0.00115223	0.0100802	52.26	78.84	71.7	70.52	66.92	59.24	68.48	57.98	42.1	41.86	57.18	45.03
chr8	122829485	122829685	201	*	4.40682	4.72914	3.40485	0.704123	0.00115228	0.0100803	35.16	29	26.78	35.76	31.96	22.5	15.72	15.32	7.56	2.15	19.42	13.24
chr5	29023259	29023459	201	*	3.96791	4.23379	3.21954	0.65634	0.00115277	0.0100843	17.1	19.94	21.6	28.8	13.98	22.5	13.47	13.13	7.56	12.88	7.55	9.27
chr6	31010395	31010595	201	*	3.40734	3.72931	2.40713	0.702396	0.00115291	0.0100852	12.35	13.59	15.55	7.95	8.99	16.5	21.33	9.85	6.48	4.29	6.47	3.97
chr17	25894065	25894265	201	*	7.23494	7.13024	7.42398	-0.270827	0.00115297	0.0100852	148.23	137.74	139.07	126.14	156.81	135.73	138.08	138.93	173.79	167.45	192.04	153.62
chr18	82774608	82774808	201	*	4.32809	4.56053	3.7074	0.604317	0.00115299	0.0100852	30.41	25.37	23.32	22.84	23.97	24	22.45	16.41	9.72	16.1	11.87	14.57
chr14	40949786	40949986	201	*	3.95229	3.615	4.45507	-0.594463	0.00115326	0.0100873	9.5	14.5	12.09	8.94	13.98	13.5	13.47	12.03	17.27	21.47	29.13	19.86
chr3	127846289	127846489	201	*	3.29205	3.62556	2.23272	0.706403	0.00115398	0.0100932	8.55	9.06	18.14	8.94	14.98	15.75	13.47	9.85	3.24	6.44	6.47	2.65
chr1	191377263	191377463	201	*	4.25629	4.50397	3.57919	0.622089	0.00115408	0.0100938	18.05	24.47	27.64	27.81	17.98	25.5	26.94	13.13	17.27	12.88	9.71	7.95
chr14	66805262	66805462	201	*	6.27151	6.40223	5.96807	0.370788	0.0011542	0.0100945	88.37	95.15	95.02	82.44	92.89	68.99	67.35	86.42	57.21	66.55	60.42	66.22
chr11	86969175	86969375	201	*	6.38634	6.23664	6.64592	-0.360155	0.00115433	0.0100953	86.47	62.53	57.88	76.48	68.92	77.24	78.58	95.17	113.34	118.07	83.08	86.08
chr7	64361862	64362062	201	*	5.24178	5.42286	4.79277	0.495193	0.00115452	0.0100966	41.81	45.31	51.83	35.76	35.96	56.24	31.43	44.85	32.38	24.69	31.29	22.51
chr12	55605473	55605673	201	*	3.22434	3.5649	2.12744	0.707325	0.00115471	0.0100979	9.5	10.87	14.68	10.93	14.98	12.75	6.74	14.22	5.4	6.44	4.32	1.32
chr4	139250186	139250386	201	*	5.62017	5.42077	5.95151	-0.419849	0.00115474	0.0100979	38.96	53.47	53.56	36.75	32.96	42.75	43.78	40.48	55.05	50.45	62.58	79.46
chr6	7683404	7683604	201	*	5.7742	5.92513	5.41468	0.416747	0.00115477	0.0100979	69.36	62.53	57.88	49.66	59.93	65.99	59.5	61.26	45.34	51.52	36.68	37.08
chr18	53349584	53349784	201	*	4.39415	4.62439	3.78138	0.594408	0.00115494	0.010099	25.66	19.94	27.64	26.82	28.97	26.25	19.08	22.97	16.19	16.1	10.79	11.92
chr5	23645790	23645990	201	*	5.49736	5.66647	5.08475	0.461852	0.00115499	0.010099	47.51	58	63.92	42.71	60.93	45.74	42.66	44.85	35.62	42.94	28.05	29.14
chr1	111842813	111843013	201	*	4.78572	5.00012	4.22838	0.552968	0.00115501	0.010099	27.56	37.15	31.96	22.84	27.97	37.5	40.41	30.63	18.35	22.54	24.81	9.27
chr15	83464618	83464818	201	*	9.05612	8.98488	9.18884	-0.193478	0.00115592	0.0101066	518.81	511.1	460.41	536.33	485.42	491.19	508.53	541.51	649.84	523.82	550.24	610.52
chr15	101246343	101246543	201	*	8.98304	8.90136	9.13372	-0.217044	0.00115599	0.0101068	498.85	445.85	449.19	517.46	494.4	446.95	474.85	497.75	646.6	498.05	493.06	609.19
chr5	84493464	84493664	201	*	5.05674	5.24502	4.58519	0.509727	0.00115602	0.0101068	41.81	41.69	44.05	35.76	29.96	36.75	46.03	27.35	22.67	23.61	25.89	23.84
chr1	180004873	180005073	201	*	3.62636	3.92596	2.7331	0.687807	0.00115611	0.0101068	13.3	21.75	16.41	8.94	17.98	18.75	15.72	8.75	7.56	7.51	7.55	3.97
chr16	83579190	83579390	201	*	7.69277	7.59793	7.86558	-0.244988	0.00115612	0.0101068	213.79	164.93	200.41	198.64	201.76	190.48	181.86	198.01	243.96	225.41	221.17	242.35
chr3	118493214	118493414	201	*	5.46586	5.26949	5.79299	-0.432162	0.00115613	0.0101068	51.31	35.34	33.69	38.74	32.96	36.75	40.41	39.38	57.21	70.84	42.08	51.65
chr2	19429083	19429283	201	*	4.74543	4.48725	5.15437	-0.513734	0.00115623	0.0101068	30.41	12.69	24.19	23.84	21.97	21	19.08	26.26	38.86	25.76	42.08	35.76
chr6	34114864	34115064	201	*	6.00562	6.14948	5.66608	0.394142	0.00115623	0.0101068	73.17	67.06	66.51	70.52	66.92	69.74	75.21	78.77	62.61	60.11	36.68	43.7
chr11	51703665	51703865	201	*	8.17186	8.09038	8.32219	-0.217048	0.00115625	0.0101068	280.31	258.27	265.19	285.05	284.66	260.97	260.44	285.52	351.9	300.55	296.7	331.08
chr8	43183013	43183213	201	*	5.71259	5.86185	5.3578	0.428884	0.00115629	0.0101068	54.16	61.62	68.24	58.6	52.94	68.99	44.9	55.79	35.62	36.5	44.23	47.68
chr16	17561239	17561439	201	*	8.38637	8.30566	8.53538	-0.213738	0.00115631	0.0101068	317.37	345.26	322.2	323.79	281.66	304.47	295.24	341.32	391.84	332.75	375.46	384.06
chr2	69302284	69302484	201	*	4.30055	4.54781	3.62504	0.62721	0.00115645	0.0101077	19.95	32.62	21.6	17.88	21.97	33	28.06	12.03	9.72	17.17	11.87	10.59
chr7	64997815	64998015	201	*	3.80332	3.41123	4.36496	-0.630444	0.00115653	0.0101079	8.55	17.22	6.91	9.93	13.98	7.5	8.98	12.03	14.03	15.03	21.58	31.78
chr12	108811259	108811459	201	*	5.08817	4.86354	5.45372	-0.468994	0.00115655	0.0101079	24.71	31.72	34.55	25.82	23.97	34.5	29.19	28.44	56.13	48.3	37.76	33.11
chr17	17674542	17674742	201	*	3.77953	4.06472	2.95035	0.67273	0.00115669	0.0101088	15.2	15.41	15.55	15.89	11.99	25.5	16.84	17.5	9.72	6.44	10.79	3.97
chr13	92267125	92267325	201	*	4.51281	4.73514	3.92804	0.585361	0.00115681	0.0101092	21.85	35.34	31.96	21.85	28.97	30	16.84	26.26	16.19	16.1	14.03	14.57
chr10	63264616	63264816	201	*	4.74723	4.95739	4.2043	0.554359	0.00115681	0.0101092	29.46	31.72	21.6	23.84	30.96	34.5	39.29	37.19	17.27	16.1	20.5	19.86
chr7	139528989	139529189	201	*	5.65741	5.46734	5.97573	-0.410592	0.00115706	0.0101111	42.76	49.84	38.87	39.73	37.95	51.74	44.9	48.13	58.29	46.16	74.44	72.84
chr7	34790533	34790733	201	*	5.65738	5.81439	5.2804	0.433628	0.00115715	0.0101115	54.16	58.9	49.24	59.59	64.92	49.49	47.15	66.73	32.38	42.94	37.76	42.38
chr1	98047742	98047942	201	*	5.01687	4.6185	5.58497	-0.635814	0.00115725	0.010112	32.31	29	18.14	23.84	28.97	23.25	21.33	19.69	33.46	23.61	64.73	70.19
chr13	98544058	98544258	201	*	3.57786	3.87675	2.68781	0.687386	0.0011574	0.0101131	13.3	15.41	12.09	11.92	13.98	18.75	13.47	18.6	8.64	5.37	6.47	5.3
chr4	130359935	130360135	201	*	8.75417	8.67017	8.9088	-0.223193	0.00115753	0.0101139	413.34	411.42	365.39	426.09	414.5	381.71	418.72	427.74	555.92	466.93	393.8	505.89
chr1	70321058	70321258	201	*	7.23849	7.34932	6.98747	0.307057	0.00115777	0.0101157	179.59	161.3	158.94	146.99	149.82	168.73	172.88	166.28	133.85	150.28	141.34	82.11
chr7	28782845	28783045	201	*	4.34015	4.57565	3.70835	0.60951	0.00115793	0.0101167	18.05	29.9	29.37	27.81	25.97	21	14.59	24.07	11.87	9.66	16.18	14.57
chrX	101329770	101329970	201	*	6.24498	6.09826	6.50006	-0.341744	0.00115805	0.0101174	62.71	72.5	66.51	74.49	62.92	68.24	69.6	71.11	80.96	91.24	85.23	104.62
chr15	97581747	97581947	201	*	8.31931	8.23685	8.47132	-0.220045	0.00115826	0.0101189	339.22	303.58	304.06	309.88	304.63	266.97	291.87	293.18	396.16	327.39	339.85	356.24
chr5	144084486	144084686	201	*	8.51406	8.42655	8.6746	-0.234692	0.00115836	0.0101195	381.03	284.55	332.57	368.48	380.54	291.72	359.22	354.44	424.23	404.67	417.54	388.03
chr11	79612328	79612528	201	*	5.41667	5.22522	5.73691	-0.428855	0.00115858	0.0101211	39.91	35.34	38.01	31.78	45.94	30.75	37.04	40.48	47.5	54.74	64.73	46.35
chr9	49729596	49729796	201	*	7.74444	7.65045	7.91584	-0.243288	0.00115864	0.0101212	190.99	222.93	192.63	202.61	187.77	222.72	187.47	200.19	251.51	259.76	230.89	223.81
chr13	57358469	57358669	201	*	4.6682	4.40569	5.08258	-0.515602	0.00115871	0.0101212	20.9	16.31	21.6	24.83	23.97	16.5	23.57	21.88	33.46	25.76	31.29	45.03
chr5	70734517	70734717	201	*	4.06304	4.32711	3.32194	0.649736	0.00115871	0.0101212	21.85	13.59	23.32	14.9	16.98	32.25	19.08	18.6	8.64	13.95	10.79	6.62
chr3	138225825	138226025	201	*	6.11419	5.9557	6.38689	-0.360874	0.00115882	0.0101219	55.11	54.37	61.33	66.54	52.94	71.24	59.5	75.48	75.56	80.5	82	96.68
chr13	18966197	18966397	201	*	4.45349	4.68316	3.84275	0.591363	0.00115895	0.0101227	23.75	16.31	31.1	30.79	28.97	24.75	24.7	25.16	11.87	18.25	14.03	13.24
chr9	13323675	13323875	201	*	6.02041	5.84227	6.32178	-0.394336	0.00115907	0.0101231	71.26	51.65	65.65	58.6	56.93	47.24	59.5	48.13	62.61	62.26	97.1	98
chr8	14822469	14822669	201	*	3.82066	4.09105	3.05387	0.666333	0.00115907	0.0101231	17.1	20.84	19	19.86	11.99	21	11.23	15.32	8.64	7.51	6.47	10.59
chr4	41106361	41106561	201	*	5.01989	5.23323	4.46616	0.559535	0.00115917	0.0101236	38.96	42.59	44.05	35.76	33.96	50.99	39.29	15.32	32.38	24.69	19.42	11.92
chr16	27768889	27769089	201	*	5.04338	5.23024	4.5763	0.516069	0.00115933	0.0101248	31.36	43.5	48.37	33.77	29.96	45.74	33.68	33.91	19.43	23.61	25.89	26.49
chr14	63467333	63467533	201	*	6.46533	6.22631	6.84978	-0.486999	0.00115981	0.0101286	70.31	92.43	67.38	70.52	67.92	70.49	93.17	66.73	87.44	81.58	158.6	133.76
chr4	55319812	55320012	201	*	4.50407	4.73635	3.88396	0.59615	0.00115999	0.0101297	17.1	34.44	25.05	36.75	24.97	30.75	16.84	27.35	15.11	19.32	14.03	10.59
chr3	94879754	94879954	201	*	4.75558	4.97082	4.19537	0.572341	0.00116001	0.0101297	22.8	31.72	43.19	32.78	34.96	39	19.08	27.35	22.67	9.66	23.74	17.22
chr17	46153505	46153705	201	*	7.90303	7.80441	8.08208	-0.253623	0.00116023	0.0101313	212.84	220.21	228.91	224.46	244.71	230.97	198.7	227.54	326	223.27	275.12	259.57
chr4	6270821	6271021	201	*	6.31324	6.16066	6.57714	-0.355332	0.00116031	0.0101316	81.72	77.93	74.29	73.5	90.89	60.74	65.11	48.13	101.47	91.24	93.86	95.35
chr5	120563679	120563879	201	*	7.63204	7.535	7.8085	-0.252024	0.00116039	0.0101321	197.64	188.49	195.22	183.74	192.77	170.23	175.12	180.5	259.07	225.41	196.36	215.87
chr1	137013514	137013714	201	*	5.83478	5.98333	5.48205	0.415239	0.00116072	0.0101343	48.46	66.15	54.42	67.54	70.91	62.24	71.84	64.54	38.86	38.64	49.63	51.65
chr5	150569346	150569546	201	*	5.48134	5.64265	5.09184	0.449416	0.00116073	0.0101343	50.36	56.18	47.51	41.71	56.93	49.49	47.15	50.32	29.15	36.5	32.37	38.41
chr15	22195021	22195221	201	*	5.21076	5.39259	4.75939	0.497164	0.00116076	0.0101343	40.86	37.15	39.74	40.72	46.94	53.24	32.55	44.85	16.19	30.06	35.6	26.49
chr12	19926301	19926501	201	*	4.04605	4.30111	3.34054	0.637166	0.00116086	0.0101343	19	19.03	18.14	16.88	19.98	24.75	21.33	18.6	9.72	8.59	12.95	9.27
chr15	72980247	72980447	201	*	5.10914	5.30719	4.60628	0.528842	0.00116086	0.0101343	51.31	54.37	39.74	28.8	43.95	37.5	35.92	25.16	19.43	24.69	33.45	19.86
chr17	73796969	73797169	201	*	4.59969	4.81547	4.03766	0.569448	0.00116087	0.0101343	30.41	33.53	20.73	21.85	26.97	33	31.43	27.35	16.19	16.1	16.18	17.22
chr7	132982711	132982911	201	*	6.34768	6.20327	6.59924	-0.342165	0.0011611	0.0101359	70.31	58.9	88.97	77.47	79.9	69.74	76.34	67.83	90.67	88.02	111.13	98
chr5	75085209	75085409	201	*	8.05611	7.89197	8.33714	-0.376457	0.00116124	0.0101368	229	194.83	264.33	241.35	269.68	209.23	240.23	251.61	396.16	315.58	230.89	350.95
chr7	65728688	65728888	201	*	4.987	5.18225	4.49321	0.529861	0.00116128	0.0101369	38.96	32.62	34.55	30.79	44.95	39.75	40.41	28.44	17.27	12.88	33.45	26.49
chr2	146535563	146535763	201	*	7.31182	7.4126	7.08629	0.285753	0.00116153	0.0101385	154.88	157.68	152.03	174.8	185.78	154.48	190.84	192.54	129.54	143.83	133.78	136.41
chr9	70242010	70242210	201	*	3.73756	3.06202	4.5431	-0.708174	0.00116157	0.0101385	5.7	10.87	8.64	8.94	9.99	8.25	7.86	6.56	11.87	6.44	43.16	31.78
chr6	142702267	142702467	201	*	5.05794	5.25629	4.5541	0.523961	0.00116158	0.0101385	40.86	33.53	29.37	44.69	29.96	44.25	41.54	41.57	17.27	20.39	37.76	18.54
chrX	56497283	56497483	201	*	4.70521	4.91648	4.1585	0.55535	0.00116172	0.0101394	26.61	41.69	31.1	28.8	27.97	32.25	26.94	26.26	20.51	16.1	21.58	13.24
chr9	49980959	49981159	201	*	5.6978	5.49549	6.03315	-0.432	0.00116178	0.0101396	46.56	46.22	37.14	35.76	65.92	47.24	43.78	38.29	64.77	42.94	78.76	75.49
chr5	23408036	23408236	201	*	7.18921	7.07701	7.39041	-0.283295	0.00116181	0.0101396	133.98	140.46	129.57	161.89	133.84	113.24	138.08	129.09	153.28	157.79	181.26	178.78
chr2	31064039	31064239	201	*	3.28212	2.84944	3.88453	-0.664751	0.00116188	0.0101398	8.55	7.25	6.91	8.94	3	5.25	10.1	7.66	17.27	15.03	16.18	10.59
chr8	126908789	126908989	201	*	4.79372	5.00629	4.24263	0.552514	0.00116191	0.0101398	22.8	37.15	27.64	31.78	28.97	36.75	35.92	36.1	12.95	20.39	29.13	13.24
chr1	82771170	82771370	201	*	6.37065	6.49286	6.08996	0.351771	0.00116202	0.0101404	92.17	93.34	92.43	93.36	78.9	99.74	81.95	88.61	77.72	67.62	58.26	68.87
chr4	133277686	133277886	201	*	7.43682	7.31005	7.66116	-0.308338	0.00116228	0.0101424	164.38	139.56	170.17	185.73	166.8	139.48	142.57	160.81	249.36	169.6	162.91	227.78
chr12	110913508	110913708	201	*	4.71686	4.93189	4.15735	0.558263	0.00116239	0.010143	30.41	38.06	36.28	25.82	27.97	24.75	29.19	31.72	17.27	26.83	14.03	13.24
chr17	4163569	4163769	201	*	4.94923	4.71478	5.32773	-0.483654	0.00116249	0.0101436	24.71	24.47	26.78	27.81	39.95	21	20.21	25.16	38.86	36.5	44.23	41.05
chr8	123486045	123486245	201	*	4.75257	4.96375	4.20621	0.552035	0.00116259	0.0101441	35.16	29.9	31.96	33.77	26.97	30.75	38.17	22.97	28.07	17.17	14.03	14.57
chr19	53621009	53621209	201	*	4.07393	4.3362	3.34003	0.64857	0.0011631	0.0101482	30.41	19.03	25.91	10.93	16.98	21.75	19.08	17.5	14.03	11.81	5.39	9.27
chr15	27706197	27706397	201	*	5.31374	5.49402	4.86717	0.488647	0.00116337	0.0101502	41.81	44.4	49.24	40.72	38.95	53.24	53.88	38.29	19.43	26.83	45.31	25.16
chr18	59237204	59237404	201	*	4.89401	4.64944	5.28563	-0.487396	0.00116344	0.0101505	21.85	26.28	28.51	21.85	28.97	30	25.82	17.5	30.22	47.23	38.84	39.73
chr4	152008775	152008975	201	*	8.16825	8.06246	8.35907	-0.269086	0.00116366	0.0101517	305.01	241.96	272.1	281.08	260.69	216.73	251.46	309.59	349.75	322.02	270.8	370.81
chr6	25760138	25760338	201	*	4.33996	4.57289	3.71751	0.600221	0.00116367	0.0101517	25.66	22.66	27.64	24.83	18.98	28.5	22.45	19.69	15.11	11.81	15.1	10.59
chr12	105539313	105539513	201	*	4.06398	4.32376	3.33995	0.644369	0.00116369	0.0101517	21.85	29.9	19	11.92	17.98	21.75	23.57	14.22	9.72	11.81	9.71	9.27
chr6	72473406	72473606	201	*	4.60134	4.83166	3.98826	0.607765	0.00116387	0.010153	24.71	38.06	29.37	33.77	17.98	36	34.8	13.13	15.11	7.51	18.34	22.51
chr10	62792327	62792527	201	*	8.57168	8.49654	8.71113	-0.200281	0.00116397	0.0101535	364.88	376.98	343.8	361.53	382.54	339.71	348	371.95	433.94	382.13	398.11	462.19
chr14	7885938	7886138	201	*	5.54042	5.70265	5.14823	0.448628	0.00116422	0.0101554	49.41	52.56	41.46	45.69	53.94	59.24	65.11	49.23	36.7	28.98	37.76	38.41
chr4	124920139	124920339	201	*	5.32987	5.50494	4.89928	0.483854	0.0011643	0.0101554	49.41	52.56	46.65	38.74	43.95	57.74	37.04	37.19	20.51	31.13	39.92	27.81
chr14	55113971	55114171	201	*	7.24341	7.12415	7.4559	-0.291108	0.0011643	0.0101554	119.72	136.84	153.76	142.03	129.84	142.48	142.57	148.78	201.86	158.86	140.26	201.3
chr2	174202478	174202678	201	*	3.30228	3.634	2.25231	0.705253	0.00116437	0.0101557	11.4	12.69	11.23	9.93	8.99	15	21.33	8.75	4.32	4.29	6.47	3.97
chr15	55092222	55092422	201	*	4.66608	4.88057	4.10846	0.560657	0.00116441	0.0101557	28.51	29.9	29.37	25.82	30.96	36.75	29.19	25.16	11.87	21.47	23.74	11.92
chr13	109940456	109940656	201	*	3.77753	4.05708	2.97252	0.670037	0.00116454	0.0101563	22.8	20.84	17.28	12.91	16.98	18	11.23	13.13	7.56	8.59	8.63	6.62
chr18	28869140	28869340	201	*	3.85982	4.13876	3.05742	0.665895	0.00116455	0.0101563	15.2	9.97	19	18.87	20.97	24.75	16.84	15.32	10.79	10.73	6.47	5.3
chr18	4097649	4097849	201	*	6.02216	5.87053	6.28463	-0.364141	0.00116468	0.0101571	60.81	63.43	50.1	58.6	53.94	54.74	67.35	59.07	88.52	81.58	75.52	66.22
chr3	53463587	53463787	201	*	7.59639	7.48466	7.79682	-0.28149	0.00116473	0.0101572	204.29	184.87	183.13	169.84	169.8	161.98	176.24	182.69	282.82	193.21	190.97	222.49
chr1	157035696	157035896	201	*	3.39341	3.72761	2.33045	0.704694	0.00116495	0.0101588	11.4	9.06	7.77	10.93	18.98	11.25	19.08	17.5	1.08	7.51	7.55	3.97
chr13	56259804	56260004	201	*	6.91553	6.80094	7.12056	-0.292881	0.00116527	0.0101613	114.97	125.06	104.52	112.23	107.87	94.49	123.48	109.4	145.73	141.69	138.1	131.11
chr2	84895564	84895764	201	*	4.58914	4.83256	3.92809	0.614166	0.00116531	0.0101613	19.95	32.62	28.51	17.88	47.94	21	38.17	21.88	9.72	15.03	21.58	14.57
chrX	162837274	162837474	201	*	4.01242	4.2812	3.25223	0.649524	0.00116545	0.0101622	13.3	19.94	19	18.87	22.97	15	20.21	26.26	15.11	9.66	5.39	7.95
chr19	7088128	7088328	201	*	6.19826	6.037	6.47506	-0.372503	0.00116576	0.0101639	63.66	57.09	74.29	57.61	65.92	82.49	67.35	56.89	110.1	81.58	99.26	64.89
chr4	136451571	136451771	201	*	4.84215	4.58044	5.25552	-0.51325	0.00116578	0.0101639	25.66	13.59	21.6	18.87	26.97	29.25	30.31	25.16	33.46	25.76	48.55	45.03
chr15	13084821	13085021	201	*	4.04316	4.30447	3.31309	0.640437	0.00116578	0.0101639	16.15	19.94	24.19	18.87	21.97	22.5	21.33	13.13	9.72	13.95	10.79	5.3
chr10	37220560	37220760	201	*	5.20462	5.38804	4.74831	0.49576	0.00116579	0.0101639	41.81	41.69	42.33	36.75	34.96	42	55.01	40.48	15.11	28.98	35.6	27.81
chr15	74375491	74375691	201	*	6.77017	6.63003	7.01523	-0.344627	0.00116603	0.0101656	119.72	79.75	86.38	99.32	103.87	89.24	115.63	98.46	145.73	161.01	110.05	100.65
chr2	80540975	80541175	201	*	4.41623	4.65094	3.78727	0.60548	0.00116608	0.0101657	17.1	37.15	20.73	25.82	26.97	30	21.33	21.88	8.64	19.32	14.03	13.24
chr2	104864521	104864721	201	*	4.30148	3.76863	4.99535	-0.691537	0.00116618	0.0101663	14.25	10.87	18.14	7.95	13.98	12.75	17.96	13.13	15.11	16.1	42.08	54.3
chr15	8400557	8400757	201	*	3.6827	3.96797	2.85323	0.682954	0.00116627	0.0101666	16.15	19.03	11.23	12.91	14.98	23.25	11.23	16.41	3.24	6.44	8.63	10.59
chr14	114832070	114832270	201	*	4.97666	5.16964	4.49015	0.515668	0.0011663	0.0101666	34.21	31.72	40.6	32.78	38.95	37.5	42.66	29.54	20.51	21.47	28.05	19.86
chr8	85443545	85443745	201	*	3.88072	3.5327	4.39539	-0.603617	0.00116633	0.0101666	17.1	8.16	12.09	9.93	12.98	9	13.47	9.85	20.51	17.17	22.66	23.84
chr5	92022448	92022648	201	*	4.76744	4.98711	4.19195	0.565774	0.00116655	0.0101682	35.16	38.97	27.64	34.76	19.98	33	30.31	33.91	16.19	13.95	32.37	10.59
chr10	40221582	40221782	201	*	6.22161	6.36315	5.88853	0.39258	0.00116697	0.0101714	76.02	91.53	63.92	85.42	78.9	104.24	81.95	76.58	65.85	75.14	49.63	46.35
chr16	85047445	85047645	201	*	5.84291	6.00138	5.4617	0.43836	0.00116699	0.0101714	50.36	67.97	47.51	65.55	65.92	89.99	61.74	63.45	38.86	48.3	50.71	38.41
chr4	34234172	34234372	201	*	4.02449	4.28419	3.30076	0.64404	0.00116733	0.010174	19	17.22	23.32	19.86	26.97	19.5	17.96	12.03	7.56	12.88	9.71	9.27
chr12	118374961	118375161	201	*	3.90365	3.53588	4.43974	-0.614394	0.0011674	0.010174	7.6	11.78	18.14	15.89	8.99	8.25	10.1	12.03	12.95	20.39	26.97	26.49
chr7	39989550	39989750	201	*	4.37087	4.60986	3.72628	0.603772	0.00116741	0.010174	29.46	31.72	23.32	19.86	26.97	26.25	22.45	15.32	15.11	16.1	15.1	6.62
chr19	10460209	10460409	201	*	3.37844	2.93292	3.99326	-0.66421	0.00116744	0.010174	9.5	7.25	4.32	5.96	6.99	6	11.23	9.85	9.72	11.81	18.34	23.84
chr4	61902184	61902384	201	*	4.19063	4.42698	3.55575	0.625994	0.00116767	0.0101756	17.1	24.47	22.46	18.87	21.97	26.25	19.08	21.88	8.64	9.66	7.55	21.19
chr19	43890568	43890768	201	*	6.92952	6.80155	7.15574	-0.32099	0.00116771	0.0101757	118.77	91.53	111.43	93.36	143.83	97.49	116.75	119.24	158.68	140.61	153.2	117.87
chr12	100096930	100097130	201	*	4.66576	4.09607	5.39039	-0.69968	0.00116791	0.0101769	15.2	11.78	15.55	16.88	14.98	18	25.82	18.6	15.11	21.47	63.66	67.54
chr19	47705589	47705789	201	*	7.88991	7.80607	8.04424	-0.225599	0.00116793	0.0101769	234.7	213.86	222.86	226.45	235.72	216.73	226.76	213.32	263.39	275.86	272.96	243.68
chr19	7358421	7358621	201	*	4.6049	4.81914	4.04812	0.573973	0.00116796	0.0101769	26.61	27.19	39.74	18.87	30.96	31.5	25.82	25.16	12.95	18.25	15.1	19.86
chr5	137745939	137746139	201	*	8.53559	8.45224	8.6891	-0.218951	0.00116821	0.0101788	372.48	338.01	317.88	405.23	343.59	346.46	346.88	331.47	441.5	373.54	383.01	452.92
chr2	62018290	62018490	201	*	6.73483	6.59807	6.97469	-0.332169	0.00116832	0.0101794	118.77	95.15	91.56	89.39	95.88	93.74	92.05	98.46	159.76	137.39	96.02	109.92
chr9	101253230	101253430	201	*	5.45525	5.62529	5.03989	0.455729	0.00116836	0.0101794	55.11	56.18	50.97	40.72	44.95	44.99	51.64	50.32	38.86	31.13	37.76	23.84
chr15	66950281	66950481	201	*	3.60225	3.90633	2.6883	0.692159	0.0011684	0.0101795	14.25	18.12	12.96	10.93	21.97	19.5	13.47	8.75	4.32	3.22	12.95	5.3
chr2	164170967	164171167	201	*	5.25886	5.0392	5.61778	-0.451585	0.00116854	0.0101802	39.91	32.62	25.05	29.8	34.96	39.75	31.43	29.54	55.05	44.01	37.76	59.59
chr12	70983876	70984076	201	*	4.34763	4.5873	3.7005	0.615246	0.00116856	0.0101802	16.15	30.81	25.05	16.88	18.98	32.25	30.31	21.88	12.95	17.17	8.63	13.24
chr15	62496154	62496354	201	*	3.62212	3.20442	4.20974	-0.647114	0.00116892	0.010183	10.45	8.16	12.09	9.93	10.99	6.75	2.25	13.13	17.27	9.66	25.89	21.19
chr7	126701175	126701375	201	*	7.79088	7.69547	7.96464	-0.245414	0.00116902	0.0101836	193.84	218.39	232.37	218.51	193.77	206.23	181.86	213.32	280.66	228.63	244.91	245
chr3	63315284	63315484	201	*	4.47796	4.70175	3.8881	0.589689	0.00116932	0.0101859	24.71	35.34	29.37	19.86	31.96	24.75	24.7	17.5	14.03	15.03	12.95	17.22
chr16	87617463	87617663	201	*	6.48595	6.60662	6.20933	0.348809	0.00116985	0.0101902	98.82	98.78	102.79	86.41	83.9	110.24	112.26	86.42	80.96	75.14	60.42	79.46
chr1	135726659	135726859	201	*	5.40322	5.19	5.75347	-0.45607	0.00116994	0.0101905	32.31	41.69	28.51	41.71	35.96	30	35.92	45.95	33.46	51.52	71.21	59.59
chr2	91904727	91904927	201	*	5.84611	5.66914	6.1458	-0.395095	0.00117	0.0101905	55.11	38.06	63.06	49.66	38.95	52.49	56.13	53.6	79.88	55.82	73.37	74.16
chr3	37073280	37073480	201	*	4.50196	4.72328	3.92073	0.587613	0.00117001	0.0101905	30.41	22.66	24.19	26.82	33.96	32.25	22.45	18.6	19.43	9.66	12.95	18.54
chr18	42579525	42579725	201	*	5.3621	5.53738	4.93086	0.484817	0.00117058	0.0101951	37.06	66.15	47.51	43.7	35.96	56.99	40.41	43.76	28.07	33.28	30.21	30.46
chr2	118587773	118587973	201	*	7.34711	7.23865	7.54225	-0.281702	0.00117066	0.0101955	142.53	157.68	165.85	156.93	133.84	138.73	162.77	149.87	195.38	220.05	184.49	145.68
chr9	121166052	121166252	201	*	4.17037	4.42613	3.46214	0.628221	0.00117069	0.0101955	23.75	29	20.73	20.86	19.98	18.75	24.7	14.22	10.79	11.81	16.18	5.3
chr19	51660217	51660417	201	*	4.64805	4.85925	4.10158	0.559622	0.00117073	0.0101955	29.46	27.19	29.37	33.77	22.97	35.25	23.57	30.63	18.35	19.32	15.1	15.89
chr1	51274003	51274203	201	*	5.8857	5.72106	6.16749	-0.379003	0.00117077	0.0101956	56.06	58.9	44.05	49.66	41.95	56.24	52.76	62.36	65.85	78.36	74.44	68.87
chr3	58646304	58646504	201	*	5.47207	5.06311	6.05092	-0.64157	0.00117087	0.0101961	33.26	37.15	38.01	20.86	35.96	41.25	31.43	29.54	47.5	30.06	94.94	92.7
chr13	100556185	100556385	201	*	3.94112	4.20822	3.18775	0.659151	0.00117091	0.0101961	10.45	21.75	25.91	13.9	14.98	23.25	16.84	20.79	6.48	8.59	10.79	10.59
chr14	99778627	99778827	201	*	6.29876	6.14842	6.5593	-0.34707	0.00117102	0.0101967	62.71	77.03	82.93	57.61	56.93	79.49	78.58	72.2	85.28	96.61	96.02	99.32
chr6	38183272	38183472	201	*	3.05219	3.41432	1.83241	0.706854	0.00117137	0.0101995	9.5	12.69	14.68	10.93	6.99	8.25	14.59	7.66	3.24	5.37	4.32	1.32
chr19	44899274	44899474	201	*	3.94445	3.26957	4.74952	-0.707342	0.00117153	0.0102005	9.5	7.25	8.64	6.95	10.99	12.75	11.23	9.85	9.72	11.81	29.13	56.95
chr5	64606120	64606320	201	*	3.67013	3.24257	4.26751	-0.643431	0.00117168	0.0102009	7.6	11.78	8.64	12.91	13.98	9.75	4.49	6.56	12.95	12.88	19.42	31.78
chr5	31613856	31614056	201	*	7.616	7.51857	7.79311	-0.251574	0.00117169	0.0102009	174.84	203.9	177.95	173.81	173.79	192.73	177.37	192.54	255.83	205.02	215.78	210.57
chr2	44504405	44504605	201	*	6.20417	6.33587	5.89809	0.366681	0.00117172	0.0102009	83.62	74.31	87.25	85.42	77.91	75.74	88.68	73.3	62.61	54.74	66.89	54.3
chr2	56011238	56011438	201	*	3.51575	3.08145	4.11972	-0.654401	0.00117175	0.0102009	6.65	9.06	6.05	9.93	6.99	9	13.47	6.56	9.72	21.47	11.87	26.49
chr4	135353163	135353363	201	*	7.88582	7.76615	8.09895	-0.298028	0.00117176	0.0102009	238.5	202.08	209.04	218.51	247.7	179.23	220.02	226.45	341.11	265.13	201.75	288.7
chr14	18511177	18511377	201	*	6.48391	6.34556	6.72622	-0.328126	0.0011718	0.0102009	79.82	82.46	69.97	70.52	80.9	99.74	77.46	89.7	112.26	104.12	102.5	104.62
chr1	120757703	120757903	201	*	4.1082	3.74422	4.64023	-0.600785	0.00117209	0.0102031	13.3	11.78	13.82	12.91	12.98	15.75	15.72	10.94	18.35	12.88	24.81	43.7
chr17	26772900	26773100	201	*	4.05786	4.30704	3.37504	0.639033	0.00117219	0.0102036	21.85	24.47	17.28	18.87	17.98	24.75	13.47	19.69	7.56	8.59	10.79	14.57
chr4	40666093	40666293	201	*	3.53083	3.83323	2.6247	0.690242	0.0011725	0.010206	10.45	14.5	14.68	14.9	14.98	18	10.1	16.41	4.32	9.66	5.39	5.3
chr12	55446708	55446908	201	*	7.50575	7.59583	7.30675	0.266992	0.00117259	0.0102065	190.04	193.02	202.13	163.88	191.77	212.23	199.82	194.72	168.4	158.86	139.18	166.87
chr13	97311536	97311736	201	*	5.16037	4.94998	5.50678	-0.451804	0.00117293	0.0102091	36.11	31.72	26.78	27.81	33.96	27.75	31.43	31.72	44.26	38.64	53.95	45.03
chr16	69784705	69784905	201	*	6.13291	6.26671	5.82109	0.379317	0.00117316	0.0102108	85.52	72.5	83.79	63.57	74.91	81.74	74.09	79.86	66.93	44.01	58.26	56.95
chr14	99475352	99475552	201	*	6.52193	6.6463	6.23554	0.356377	0.00117322	0.010211	100.72	114.18	82.93	101.31	73.91	117.74	106.64	103.93	77.72	68.7	75.52	79.46
chr6	142720737	142720937	201	*	6.47122	6.59499	6.18642	0.350285	0.00117333	0.0102116	104.52	116.9	104.52	93.36	94.89	88.49	86.44	84.23	64.77	83.72	76.6	66.22
chr12	3670230	3670430	201	*	4.82668	4.58816	5.21047	-0.489461	0.00117377	0.0102152	22.8	28.09	20.73	17.88	27.97	26.25	22.45	26.26	36.7	42.94	36.68	31.78
chr16	34930369	34930569	201	*	4.89702	5.09856	4.38274	0.534251	0.00117382	0.0102152	30.41	29.9	41.46	28.8	27.97	33.75	33.68	48.13	23.75	17.17	22.66	19.86
chr17	46193209	46193409	201	*	4.9576	5.15845	4.44562	0.543959	0.00117399	0.0102161	41.81	46.22	31.1	31.78	35.96	45.74	23.57	29.54	14.03	18.25	32.37	22.51
chr2	170221155	170221355	201	*	5.75777	5.58748	6.04781	-0.391235	0.00117399	0.0102161	50.36	39.87	49.24	44.69	46.94	51.74	46.03	55.79	62.61	65.48	80.92	55.62
chr1	72733020	72733220	201	*	4.10558	4.35903	3.40632	0.629519	0.00117408	0.0102165	23.75	24.47	18.14	19.86	15.98	21	19.08	21.88	9.72	12.88	11.87	7.95
chr7	133447130	133447330	201	*	5.55818	5.37093	5.87251	-0.417748	0.00117414	0.0102167	41.81	29.9	44.05	45.69	38.95	36.75	35.92	57.98	57.21	59.04	57.18	60.92
chr11	89699972	89700172	201	*	4.42006	4.64516	3.82556	0.596972	0.0011742	0.0102169	22.8	29.9	28.51	21.85	25.97	22.5	20.21	28.44	11.87	17.17	6.47	21.19
chr4	109113238	109113438	201	*	6.70609	6.82078	6.4451	0.332099	0.0011744	0.0102183	108.32	136.84	106.25	103.29	106.87	124.49	110.01	108.3	69.09	98.75	90.63	90.05
chr12	51580757	51580957	201	*	4.39536	4.62945	3.76869	0.596771	0.00117445	0.0102184	20.9	27.19	23.32	22.84	18.98	31.5	30.31	22.97	12.95	13.95	18.34	9.27
chr7	100484307	100484507	201	*	4.65668	4.86738	4.11192	0.556241	0.00117506	0.0102234	28.51	30.81	25.91	25.82	25.97	30	33.68	32.82	14.03	18.25	18.34	18.54
chr9	88281152	88281352	201	*	4.2905	4.52921	3.64691	0.613855	0.00117551	0.010227	19.95	22.66	18.14	27.81	20.97	27.75	15.72	31.72	11.87	13.95	9.71	14.57
chr8	88836211	88836411	201	*	7.762	7.65861	7.94891	-0.268883	0.00117575	0.0102288	200.49	209.33	194.36	214.53	187.77	176.98	205.43	227.54	304.41	247.95	208.23	227.78
chr8	79935919	79936119	201	*	6.36949	6.49749	6.07338	0.354769	0.00117579	0.0102288	88.37	99.68	81.2	79.46	100.88	86.99	96.54	89.7	68.01	80.5	62.58	58.27
chr5	104342973	104343173	201	*	5.06984	5.25733	4.60079	0.510157	0.00117584	0.0102289	30.41	48.93	43.19	33.77	32.96	43.5	40.41	32.82	19.43	30.06	23.74	23.84
chr7	118891291	118891491	201	*	6.29327	6.42596	5.9845	0.372108	0.00117592	0.0102292	95.02	106.03	79.47	65.55	74.91	88.49	88.68	89.7	60.45	62.26	72.29	58.27
chr16	20256928	20257128	201	*	4.71683	4.93493	4.14678	0.570612	0.00117599	0.0102295	32.31	37.15	28.51	26.82	29.96	32.25	32.55	25.16	8.64	12.88	33.45	15.89
chr5	51990889	51991089	201	*	3.83293	3.4635	4.3708	-0.625618	0.00117612	0.0102303	7.6	10.87	11.23	7.95	11.99	5.25	21.33	12.03	18.35	17.17	19.42	27.81
chr16	69951682	69951882	201	*	6.42409	6.27756	6.67888	-0.354196	0.00117672	0.0102352	73.17	75.21	73.42	85.42	79.9	63.74	93.17	76.58	119.82	121.29	73.37	95.35
chr3	55531283	55531483	201	*	3.75773	4.04142	2.93503	0.677587	0.00117675	0.0102352	17.1	19.03	20.73	11.92	12.98	23.25	17.96	8.75	8.64	3.22	10.79	7.95
chr19	8798471	8798671	201	*	8.04162	7.95504	8.20059	-0.227166	0.0011772	0.0102384	278.41	244.67	243.6	257.24	266.68	223.47	241.35	229.73	279.58	285.52	297.78	313.87
chr5	62604371	62604571	201	*	4.21395	4.46787	3.51289	0.632765	0.0011772	0.0102384	29.46	23.56	15.55	14.9	21.97	30.75	14.59	26.26	16.19	10.73	10.79	7.95
chr9	85720549	85720749	201	*	3.99969	4.26071	3.27075	0.651651	0.00117726	0.0102386	19	17.22	22.46	19.86	16.98	27.75	21.33	8.75	7.56	8.59	11.87	10.59
chr12	107693802	107694002	201	*	4.08896	3.76813	4.57314	-0.582146	0.00117729	0.0102386	13.3	19.03	10.37	13.9	8.99	11.25	16.84	15.32	26.99	17.17	25.89	25.16
chr5	122054548	122054748	201	*	7.17864	7.06079	7.38889	-0.300092	0.00117759	0.0102408	163.43	115.99	133.03	133.09	129.84	122.24	138.08	132.37	191.06	193.21	151.05	135.08
chr14	19950844	19951044	201	*	3.2659	3.61038	2.14755	0.706701	0.00117831	0.0102468	12.35	20.84	8.64	9.93	4	16.5	11.23	14.22	5.4	6.44	3.24	2.65
chr10	62568336	62568536	201	*	3.62175	3.90847	2.78594	0.682129	0.00117836	0.0102469	15.2	17.22	16.41	14.9	9.99	18.75	12.35	15.32	6.48	5.37	6.47	9.27
chr14	107689771	107689971	201	*	3.73782	4.02526	2.89887	0.672873	0.00117848	0.0102476	18.05	16.31	19.87	14.9	11.99	18	20.21	10.94	10.79	7.51	7.55	3.97
chr1	36548170	36548370	201	*	3.91705	3.57649	4.42347	-0.595803	0.00117854	0.0102478	9.5	12.69	15.55	9.93	10.99	11.25	14.59	10.94	18.35	19.32	26.97	21.19
chr4	11660717	11660917	201	*	4.46936	4.70271	3.84537	0.58726	0.00117864	0.0102484	25.66	25.37	21.6	22.84	23.97	27	24.7	37.19	15.11	17.17	17.26	7.95
chr11	78156809	78157009	201	*	3.3911	2.96625	3.98581	-0.66079	0.00117869	0.0102485	4.75	5.44	7.77	10.93	6.99	6.75	7.86	12.03	22.67	19.32	10.79	10.59
chr9	105666340	105666540	201	*	3.71832	4.0022	2.8948	0.675109	0.00117881	0.0102491	14.25	19.94	13.82	15.89	14.98	15	15.72	18.6	4.32	4.29	11.87	9.27
chr17	45673690	45673890	201	*	3.40031	3.72417	2.39061	0.699439	0.00117892	0.0102498	11.4	12.69	13.82	10.93	14.98	12	14.59	15.32	3.24	3.22	11.87	2.65
chr11	34485943	34486143	201	*	3.51473	3.83987	2.49858	0.698124	0.00117906	0.0102507	14.25	20.84	8.64	16.88	7.99	15	12.35	18.6	6.48	10.73	5.39	0
chr2	122221892	122222092	201	*	4.66675	4.88064	4.11118	0.569142	0.00117946	0.0102538	27.56	33.53	27.64	27.81	32.96	24	35.92	26.26	16.19	6.44	22.66	23.84
chr5	129976981	129977181	201	*	4.58931	4.27302	5.06827	-0.5682	0.00117964	0.0102551	19.95	8.16	25.91	19.86	26.97	19.5	15.72	18.6	18.35	26.83	45.31	43.7
chr3	32715904	32716104	201	*	4.66464	4.88795	4.07647	0.574221	0.00117973	0.0102555	27.56	26.28	25.05	23.84	28.97	42	32.55	30.63	25.91	11.81	20.5	9.27
chr12	104908733	104908933	201	*	6.53194	6.40086	6.763	-0.318668	0.00118005	0.010258	77.92	86.09	89.84	73.5	90.89	93.74	83.07	80.95	114.42	113.78	112.21	94.03
chr9	56205385	56205585	201	*	3.7685	4.05796	2.92073	0.674515	0.00118033	0.01026	15.2	13.59	19	12.91	16.98	13.5	19.08	22.97	6.48	13.95	3.24	6.62
chr4	143192176	143192376	201	*	4.82699	5.03607	4.28766	0.543356	0.00118039	0.0102603	23.75	32.62	30.23	40.72	36.96	31.5	41.54	25.16	18.35	21.47	23.74	14.57
chr3	66618684	66618884	201	*	3.77691	4.06259	2.94563	0.675292	0.00118081	0.0102633	16.15	18.12	20.73	12.91	11.99	12.75	21.33	19.69	2.16	6.44	12.95	9.27
chr16	21936054	21936254	201	*	3.57945	3.88911	2.63927	0.692232	0.00118082	0.0102633	15.2	16.31	12.96	9.93	12.98	9	22.45	19.69	3.24	8.59	6.47	6.62
chr18	46745098	46745298	201	*	4.7428	4.94526	4.22551	0.54675	0.00118096	0.0102641	33.26	36.25	29.37	32.78	28.97	36	24.7	25.16	20.51	13.95	20.5	19.86
chr1	182862124	182862324	201	*	4.09167	4.34865	3.37868	0.640756	0.00118098	0.0102641	26.61	18.12	25.91	12.91	13.98	25.5	22.45	17.5	11.87	7.51	12.95	9.27
chr11	65475403	65475603	201	*	3.34678	3.67506	2.31463	0.701346	0.00118104	0.0102643	14.25	16.31	9.5	12.91	13.98	9.75	12.35	13.13	8.64	3.22	5.39	2.65
chr2	73803703	73803903	201	*	4.31829	4.55429	3.68467	0.61473	0.00118108	0.0102643	29.46	26.28	30.23	12.91	26.97	25.5	20.21	16.41	9.72	12.88	12.95	15.89
chr5	130449103	130449303	201	*	6.3471	6.19034	6.61725	-0.353921	0.00118121	0.0102648	62.71	85.18	72.56	76.48	63.92	72.74	71.84	78.77	100.39	77.28	85.23	129.78
chr18	77953077	77953277	201	*	4.14446	4.38993	3.47567	0.625775	0.00118124	0.0102648	19.95	25.37	17.28	22.84	17.98	23.25	22.45	18.6	9.72	7.51	14.03	13.24
chr2	163713940	163714140	201	*	4.51343	4.73583	3.92843	0.575884	0.00118126	0.0102648	23.75	26.28	30.23	29.8	25.97	21.75	26.94	28.44	16.19	12.88	17.26	14.57
chr10	88457912	88458112	201	*	6.35609	6.21093	6.60879	-0.347946	0.00118136	0.0102655	83.62	67.97	76.88	81.44	63.92	58.49	65.11	95.17	88.52	101.97	99.26	100.65
chr3	82109129	82109329	201	*	5.49531	5.66726	5.07419	0.466035	0.00118161	0.0102673	57.96	65.25	53.56	40.72	37.95	45.74	56.13	49.23	36.7	25.76	43.16	29.14
chr1	120237158	120237358	201	*	4.50231	4.73064	3.89638	0.58846	0.00118186	0.0102691	22.8	33.53	20.73	20.86	20.97	31.5	29.19	32.82	10.79	15.03	20.5	13.24
chr14	63132334	63132534	201	*	5.96032	5.78626	6.25581	-0.390258	0.00118201	0.0102701	64.61	48.03	50.1	59.59	53.94	55.49	56.13	53.6	61.53	57.96	101.42	84.76
chr3	69004465	69004665	201	*	8.33904	8.24956	8.50289	-0.232495	0.00118214	0.0102709	317.37	301.77	298.02	348.62	285.66	292.47	262.68	328.19	400.48	332.75	325.83	392
chr8	113748919	113749119	201	*	3.91299	4.18381	3.14442	0.659349	0.00118218	0.010271	22.8	14.5	13.82	15.89	27.97	17.25	13.47	19.69	7.56	8.59	8.63	10.59
chr18	52331930	52332130	201	*	5.03037	5.22185	4.54866	0.519686	0.0011828	0.0102758	38.96	40.78	38.01	22.84	44.95	46.49	34.8	31.72	28.07	23.61	19.42	22.51
chr8	114313226	114313426	201	*	4.04449	4.30491	3.31794	0.647394	0.00118282	0.0102758	17.1	23.56	16.41	17.88	20.97	23.25	25.82	13.13	3.24	16.1	8.63	11.92
chr5	108056096	108056296	201	*	4.48782	4.71938	3.87032	0.590014	0.00118304	0.0102774	21.85	29	31.96	22.84	30.96	16.5	29.19	28.44	14.03	12.88	18.34	13.24
chr4	132884430	132884630	201	*	7.59051	7.47348	7.79945	-0.28846	0.00118332	0.0102795	176.74	163.12	190.04	176.79	179.78	161.23	169.51	204.57	256.91	191.06	176.94	266.19
chr3	122271507	122271707	201	*	3.72519	3.33342	4.2865	-0.633911	0.00118339	0.0102798	10.45	10.87	11.23	10.93	8.99	8.25	8.98	10.94	10.79	13.95	33.45	19.86
chr10	111580337	111580537	201	*	3.55223	3.8499	2.66775	0.689615	0.00118346	0.01028	16.15	10.87	14.68	19.86	15.98	13.5	8.98	15.32	4.32	7.51	4.32	9.27
chr17	34438657	34438857	201	*	3.76205	3.09662	4.5603	-0.706209	0.00118383	0.010283	7.6	10.87	10.37	4.97	5.99	9.75	11.23	7.66	10.79	8.59	31.29	43.7
chr4	135158803	135159003	201	*	7.59074	7.49744	7.76096	-0.246414	0.00118444	0.0102879	174.84	187.58	162.4	167.85	191.77	186.73	182.98	191.44	227.77	217.9	223.33	198.65
chr1	90506603	90506803	201	*	4.25728	3.94515	4.73143	-0.567517	0.00118454	0.0102884	14.25	16.31	19.87	17.88	10.99	15	19.08	9.85	30.22	16.1	33.45	26.49
chr18	60935327	60935527	201	*	4.33505	4.56989	3.70565	0.611997	0.00118482	0.0102903	19	21.75	32.83	20.86	17.98	21	31.43	25.16	10.79	9.66	11.87	19.86
chr13	12007699	12007899	201	*	5.07258	5.26497	4.588	0.506009	0.00118483	0.0102903	39.91	39.87	37.14	39.73	44.95	40.5	38.17	27.35	30.22	25.76	26.97	13.24
chr7	134761878	134762078	201	*	7.13974	7.02714	7.34158	-0.285815	0.00118504	0.0102917	133.03	126.87	125.25	142.03	130.84	134.23	112.26	138.93	184.59	182.48	141.34	140.38
chrX	100516737	100516937	201	*	3.57265	3.15846	4.15677	-0.644477	0.00118507	0.0102917	8.55	6.34	9.5	8.94	7.99	11.25	10.1	8.75	10.79	12.88	29.13	18.54
chr17	70738305	70738505	201	*	8.72036	8.65029	8.85104	-0.190579	0.0011854	0.0102942	420.94	397.82	389.58	401.26	386.53	394.46	385.04	438.68	487.92	416.48	472.56	470.14
chr17	10386668	10386868	201	*	6.03219	6.17413	5.69798	0.391172	0.00118546	0.0102942	73.17	77.03	69.97	76.48	71.91	59.24	86.44	63.45	52.89	44.01	60.42	50.32
chr8	58961113	58961313	201	*	5.08542	5.27363	4.61412	0.509245	0.00118546	0.0102942	44.66	35.34	36.28	37.74	49.94	43.5	29.19	32.82	32.38	18.25	24.81	22.51
chr16	16473551	16473751	201	*	6.18933	6.31936	5.88777	0.371121	0.00118558	0.0102948	84.57	85.18	75.15	72.5	80.9	95.24	78.58	66.73	59.37	61.18	59.34	56.95
chr16	72814478	72814678	201	*	6.28542	6.41815	5.97654	0.361306	0.0011859	0.0102973	87.42	86.09	87.25	86.41	91.89	76.49	90.93	77.67	70.16	66.55	70.13	45.03
chr2	136749624	136749824	201	*	6.11934	6.25832	5.79337	0.386523	0.00118593	0.0102973	87.42	71.59	67.38	81.44	94.89	74.24	77.46	57.98	51.81	59.04	59.34	51.65
chr8	110482329	110482529	201	*	4.82714	4.58273	5.21855	-0.492822	0.00118614	0.0102987	28.51	20.84	27.64	16.88	27.97	27.75	21.33	20.79	34.54	42.94	41	30.46
chr5	25496730	25496930	201	*	4.02615	4.3006	3.24259	0.65281	0.00118626	0.0102995	22.8	23.56	11.23	17.88	13.98	15	26.94	26.26	9.72	10.73	10.79	6.62
chr11	106896640	106896840	201	*	4.38357	4.09879	4.82534	-0.540174	0.00118634	0.0102998	19.95	16.31	11.23	16.88	16.98	20.25	17.96	17.5	24.83	27.91	30.21	30.46
chr1	47446103	47446303	201	*	3.66187	3.95658	2.79076	0.678205	0.00118689	0.0103043	10.45	17.22	14.68	18.87	13.98	15.75	16.84	16.41	7.56	6.44	9.71	3.97
chr10	52254861	52255061	201	*	3.95475	4.21724	3.21992	0.648768	0.00118697	0.0103047	17.1	22.66	18.14	13.9	21.97	21.75	17.96	15.32	5.4	10.73	11.87	9.27
chr18	15162716	15162916	201	*	4.60918	4.35056	5.01868	-0.522446	0.0011873	0.0103072	22.8	19.94	16.41	22.84	16.98	18.75	24.7	20.79	45.34	33.28	25.89	25.16
chr14	25545902	25546102	201	*	3.50132	3.81095	2.56126	0.693812	0.00118746	0.0103082	20.9	15.41	9.5	12.91	17.98	13.5	7.86	14.22	6.48	6.44	5.39	5.3
chr4	134023473	134023673	201	*	4.96892	5.17138	4.45164	0.530459	0.00118757	0.0103089	32.31	46.22	33.69	26.82	31.96	42	35.92	39.38	18.35	33.28	22.66	13.24
chr13	100581731	100581931	201	*	3.96804	3.61573	4.48744	-0.601239	0.00118768	0.0103095	13.3	14.5	12.09	12.91	13.98	9	15.72	6.56	16.19	16.1	26.97	30.46
chr7	119861770	119861970	201	*	8.00191	7.9018	8.18342	-0.258548	0.00118807	0.0103125	229.95	245.58	223.73	253.27	210.75	220.48	258.19	271.3	281.74	236.15	337.7	307.24
chr1	134239176	134239376	201	*	3.48471	3.79706	2.53167	0.692781	0.0011883	0.0103142	15.2	15.41	12.96	14.9	18.98	12.75	8.98	12.03	7.56	4.29	8.63	2.65
chr13	33935904	33936104	201	*	7.79982	7.71409	7.95738	-0.229428	0.00118887	0.0103188	205.24	202.99	209.91	212.55	205.75	207.73	224.51	211.13	265.55	238.29	254.62	235.73
chr7	45529919	45530119	201	*	3.18993	2.7124	3.83479	-0.67857	0.00118894	0.0103191	5.7	2.72	8.64	10.93	3	3.75	7.86	9.85	10.79	12.88	16.18	17.22
chr1	4874067	4874267	201	*	4.24578	4.48943	3.58383	0.626131	0.0011891	0.0103202	29.46	19.94	25.05	17.88	30.96	25.5	11.23	19.69	7.56	10.73	15.1	14.57
chr10	49892957	49893157	201	*	3.77988	4.0664	2.94498	0.677159	0.0011892	0.0103207	14.25	13.59	7.77	17.88	16.98	24.75	20.21	18.6	7.56	9.66	4.32	9.27
chr8	106688864	106689064	201	*	4.06315	4.32713	3.32236	0.641738	0.00118925	0.0103208	27.56	23.56	17.28	21.85	21.97	15	21.33	12.03	9.72	11.81	11.87	6.62
chr17	80544609	80544809	201	*	4.71977	4.93787	4.14974	0.569801	0.00118987	0.0103258	31.36	31.72	22.46	24.83	42.95	21	34.8	36.1	14.03	13.95	20.5	22.51
chr8	13025922	13026122	201	*	4.47415	4.70359	3.86423	0.594222	0.00119005	0.010327	32.31	35.34	26.78	17.88	25.97	29.25	17.96	22.97	11.87	12.88	21.58	11.92
chr19	53671510	53671710	201	*	5.37102	5.17299	5.70046	-0.428341	0.00119008	0.010327	36.11	42.59	34.55	29.8	40.95	31.5	35.92	37.19	45.34	50.45	53.95	58.27
chr1	73744331	73744531	201	*	3.56667	3.17347	4.12945	-0.635371	0.00119031	0.0103287	8.55	8.16	9.5	13.9	11.99	6.75	7.86	5.47	16.19	16.1	20.5	17.22
chr17	28973751	28973951	201	*	4.79501	4.55645	5.17886	-0.495795	0.0011904	0.0103292	24.71	24.47	25.05	18.87	25.97	17.25	20.21	31.72	35.62	37.57	39.92	31.78
chr9	8770074	8770274	201	*	7.88409	7.79896	8.04061	-0.227888	0.0011905	0.0103296	229	215.68	215.09	220.49	226.73	227.97	226.76	219.89	286.06	280.16	245.99	241.03
chr2	158477724	158477924	201	*	5.10904	4.89129	5.4654	-0.459518	0.0011907	0.0103311	22.8	28.09	27.64	39.73	25.97	30	32.55	30.63	46.42	37.57	46.39	46.35
chr15	6388884	6389084	201	*	5.396	5.56175	4.99344	0.458362	0.00119109	0.0103337	51.31	49.84	50.97	50.65	44.95	50.24	44.9	35.01	34.54	31.13	31.29	30.46
chr4	55060093	55060293	201	*	3.29118	3.62442	2.23323	0.702904	0.00119115	0.0103337	8.55	17.22	8.64	10.93	10.99	13.5	15.72	13.13	5.4	5.37	5.39	2.65
chr9	53033268	53033468	201	*	3.78447	4.06547	2.97333	0.670373	0.00119116	0.0103337	16.15	14.5	23.32	13.9	17.98	20.25	19.08	8.75	9.72	5.37	9.71	6.62
chr2	131394242	131394442	201	*	6.59196	6.71383	6.31216	0.340836	0.00119116	0.0103337	99.77	115.09	89.84	108.26	93.89	119.99	113.38	99.55	93.91	77.28	83.08	63.57
chr12	85455375	85455575	201	*	9.07497	9.00165	9.21129	-0.196995	0.00119126	0.0103342	540.66	505.66	485.47	540.3	492.41	485.2	502.91	548.07	647.68	548.5	523.27	651.57
chr9	73035850	73036050	201	*	3.81047	4.10014	2.96176	0.675668	0.00119128	0.0103342	11.4	9.06	17.28	22.84	22.97	22.5	20.21	10.94	9.72	6.44	9.71	5.3
chr8	3621348	3621548	201	*	8.79687	8.7225	8.93502	-0.202543	0.00119142	0.010335	424.74	393.29	421.54	446.94	395.52	449.2	395.15	452.9	550.52	473.37	499.53	434.38
chrX	105939190	105939390	201	*	6.95085	6.83451	7.15868	-0.288886	0.00119178	0.0103378	118.77	105.12	120.93	110.25	125.85	100.49	116.75	114.87	142.49	133.1	137.02	158.92
chr3	87563565	87563765	201	*	5.62122	5.78164	5.23434	0.437558	0.00119211	0.0103402	55.11	58	68.24	55.62	51.94	54.74	49.39	47.04	33.46	48.3	41	27.81
chr16	13189876	13190076	201	*	4.33079	4.56183	3.71512	0.602463	0.00119213	0.0103402	29.46	23.56	25.91	22.84	17.98	24.75	26.94	17.5	12.95	9.66	14.03	15.89
chr14	76744768	76744968	201	*	3.40335	3.71775	2.44046	0.699012	0.00119217	0.0103402	7.6	16.31	10.37	10.93	13.98	19.5	12.35	14.22	5.4	3.22	6.47	6.62
chr11	101294987	101295187	201	*	4.31791	4.55954	3.66354	0.617955	0.00119221	0.0103402	25.66	34.44	19.87	25.82	23.97	27.75	20.21	10.94	8.64	15.03	15.1	11.92
chr15	76386886	76387086	201	*	4.40405	4.63681	3.78219	0.601217	0.00119228	0.0103405	24.71	27.19	19	24.83	25.97	35.25	20.21	21.88	11.87	9.66	21.58	11.92
chr13	53265030	53265230	201	*	5.0717	5.25959	4.60138	0.510439	0.0011927	0.0103437	43.71	40.78	39.74	31.78	45.94	40.5	22.45	41.57	21.59	22.54	29.13	23.84
chr8	105941033	105941233	201	*	3.88657	4.16099	3.10314	0.655345	0.00119272	0.0103437	23.75	16.31	16.41	18.87	13.98	17.25	16.84	19.69	8.64	11.81	8.63	5.3
chr11	105342829	105343029	201	*	4.44051	4.67827	3.80045	0.616261	0.00119286	0.0103442	18.05	38.06	19.87	24.83	23.97	39	22.45	18.6	7.56	16.1	16.18	15.89
chr15	46012460	46012660	201	*	5.84909	5.67088	6.15057	-0.403529	0.00119287	0.0103442	59.86	31.72	45.78	52.64	62.92	42.75	55.01	56.89	78.8	64.4	61.5	79.46
chr14	24452144	24452344	201	*	4.29363	4.53435	3.64262	0.61123	0.0011929	0.0103442	22.8	23.56	25.91	15.89	23.97	32.25	20.21	20.79	10.79	13.95	17.26	7.95
chr19	38348393	38348593	201	*	8.49293	8.39083	8.67772	-0.263274	0.00119297	0.0103445	378.18	272.77	313.57	365.5	373.55	269.22	354.73	357.72	420.99	414.33	360.35	442.33
chr5	23794146	23794346	201	*	4.18768	4.44174	3.48606	0.634841	0.00119307	0.0103451	17.1	19.03	16.41	28.8	15.98	34.5	17.96	24.07	11.87	11.81	11.87	9.27
chr13	99910156	99910356	201	*	3.92529	4.19083	3.17827	0.651217	0.00119347	0.0103482	18.05	18.12	14.68	13.9	19.98	22.5	22.45	16.41	8.64	7.51	10.79	9.27
chr9	20881439	20881639	201	*	5.28356	5.46068	4.84673	0.477924	0.00119354	0.0103485	45.61	43.5	51.83	40.72	42.95	45.74	39.29	42.66	28.07	41.86	22.66	22.51
chr4	151260502	151260702	201	*	6.11814	6.25764	5.79068	0.382825	0.0011938	0.0103501	71.26	82.46	62.19	86.41	77.91	71.24	78.58	82.05	63.69	45.08	63.66	49
chr5	105263421	105263621	201	*	4.18983	3.87321	4.66915	-0.576463	0.0011938	0.0103501	8.55	11.78	12.96	14.9	17.98	13.5	14.59	22.97	20.51	30.06	19.42	31.78
chr7	16048252	16048452	201	*	8.67408	8.59358	8.82275	-0.214288	0.0011939	0.0103505	391.48	392.39	345.53	457.87	377.55	376.46	377.19	371.95	476.04	466.93	398.11	470.14
chr5	117263663	117263863	201	*	5.68016	5.83618	5.30603	0.428726	0.00119393	0.0103505	45.61	66.15	57.88	53.63	54.93	52.49	63.99	62.36	47.5	36.5	34.52	39.73
chr12	85374936	85375136	201	*	8.14195	8.05578	8.30022	-0.22831	0.00119439	0.0103542	272.71	260.08	258.28	268.17	255.69	246.72	273.91	293.18	359.46	287.67	282.67	331.08
chr2	27473502	27473702	201	*	5.34838	5.15258	5.6747	-0.433503	0.00119442	0.0103542	40.86	36.25	33.69	41.71	26.97	35.25	35.92	33.91	58.29	51.52	56.1	38.41
chr5	35435894	35436094	201	*	4.27969	4.52304	3.61885	0.609145	0.001195	0.0103586	23.75	22.66	19	27.81	26.97	19.5	19.08	25.16	11.87	10.73	17.26	9.27
chr5	53594397	53594597	201	*	7.71145	7.62086	7.87717	-0.240392	0.00119501	0.0103586	215.69	183.05	190.9	203.61	207.75	197.98	190.84	184.88	240.72	247.95	243.83	207.92
chr1	74383489	74383689	201	*	5.89237	6.04215	5.53614	0.417559	0.00119525	0.0103602	50.36	77.03	72.56	78.46	50.94	63.74	67.35	66.73	45.34	36.5	56.1	47.68
chr9	6256629	6256829	201	*	3.64143	3.93834	2.76036	0.683581	0.00119527	0.0103602	20.9	11.78	12.09	15.89	22.97	13.5	13.47	12.03	7.56	4.29	8.63	6.62
chr15	82921164	82921364	201	*	7.32446	7.21472	7.52168	-0.276828	0.0011954	0.0103608	147.28	148.62	147.71	161.89	139.83	134.23	139.2	169.56	202.94	148.13	186.65	197.32
chr11	107157366	107157566	201	*	4.88827	4.33974	5.59541	-0.693813	0.00119541	0.0103608	12.35	23.56	15.55	28.8	20.97	18.75	16.84	25.16	26.99	19.32	63.66	83.43
chr1	62591619	62591819	201	*	3.89687	3.5326	4.4292	-0.609382	0.00119555	0.0103616	14.25	12.69	13.82	12.91	7.99	14.25	10.1	6.56	16.19	19.32	33.45	17.22
chr8	117311706	117311906	201	*	6.18815	6.33119	5.85091	0.398284	0.00119559	0.0103616	81.72	94.24	92.43	85.42	81.9	87.74	56.13	64.54	49.66	67.62	71.21	42.38
chr6	37837146	37837346	201	*	7.09392	7.20453	6.84345	0.313789	0.00119593	0.0103643	155.83	141.37	125.25	165.87	177.79	132.74	127.97	153.15	112.26	133.1	101.42	112.57
chr1	136740670	136740870	201	*	4.14143	4.401	3.41825	0.631267	0.00119607	0.0103651	16.15	22.66	19	21.85	21.97	24	28.06	15.32	17.27	11.81	9.71	3.97
chr2	168713036	168713236	201	*	5.09113	5.28206	4.61115	0.506949	0.00119632	0.0103669	45.61	45.31	41.46	34.76	25.97	42.75	40.41	35.01	25.91	27.91	28.05	15.89
chr4	57131945	57132145	201	*	4.08543	4.34305	3.36994	0.635425	0.00119636	0.0103669	25.66	23.56	16.41	17.88	13.98	21.75	17.96	25.16	10.79	8.59	14.03	7.95
chr15	80704370	80704570	201	*	8.23411	8.15517	8.38012	-0.211018	0.00119639	0.0103669	297.41	280.02	268.65	297.96	295.64	278.97	285.13	276.77	350.82	296.26	345.25	340.35
chr2	33171322	33171522	201	*	4.65798	4.88284	4.06435	0.568127	0.00119661	0.0103685	34.21	29.9	26.78	24.83	27.97	29.25	29.19	33.91	10.79	24.69	24.81	6.62
chr16	17279441	17279641	201	*	4.61997	4.83466	4.06166	0.570887	0.00119681	0.0103699	38.01	33.53	31.1	21.85	30.96	30.75	20.21	21.88	18.35	11.81	19.42	17.22
chrX	157583024	157583224	201	*	4.10443	4.36204	3.38898	0.633369	0.00119693	0.0103706	19	28.09	20.73	20.86	17.98	22.5	13.47	21.88	10.79	16.1	9.71	5.3
chr3	26630356	26630556	201	*	4.25445	4.49979	3.58619	0.619505	0.00119696	0.0103706	27.56	25.37	20.73	16.88	28.97	27	22.45	12.03	14.03	15.03	9.71	9.27
chr2	169130259	169130459	201	*	5.02715	5.21893	4.54451	0.508782	0.00119702	0.0103707	45.61	33.53	31.96	40.72	32.96	34.5	39.29	39.38	24.83	27.91	19.42	21.19
chr7	78863888	78864088	201	*	4.91787	4.67464	5.30776	-0.48538	0.00119713	0.0103713	27.56	24.47	28.51	25.82	15.98	27.75	24.7	29.54	42.1	27.91	42.08	46.35
chr12	36031102	36031302	201	*	3.51744	3.82421	2.59095	0.692373	0.00119722	0.0103718	17.1	14.5	12.96	18.87	11.99	9	17.96	10.94	6.48	6.44	3.24	7.95
chr9	108626704	108626904	201	*	3.62913	3.92658	2.74564	0.683029	0.00119732	0.0103723	19.95	11.78	18.14	10.93	13.98	15.75	19.08	12.03	3.24	9.66	8.63	5.3
chr2	91497276	91497476	201	*	3.48137	3.79747	2.51014	0.697791	0.00119737	0.0103724	15.2	7.25	22.46	12.91	13.98	10.5	19.08	9.85	7.56	4.29	4.32	6.62
chr17	25115918	25116118	201	*	7.14673	7.03247	7.35123	-0.284028	0.00119769	0.0103749	148.23	111.46	145.12	134.08	136.84	119.99	127.97	123.62	177.03	156.72	144.57	174.81
chr12	86958642	86958842	201	*	3.63414	3.9386	2.71846	0.684266	0.00119802	0.0103774	15.2	9.97	11.23	15.89	14.98	18.75	21.33	15.32	5.4	11.81	6.47	2.65
chr1	187118468	187118668	201	*	3.31883	3.64674	2.28855	0.703838	0.0011981	0.0103778	5.7	17.22	12.96	8.94	16.98	17.25	14.59	6.56	3.24	5.37	4.32	6.62
chr8	85043730	85043930	201	*	3.83693	4.11376	3.04341	0.663734	0.00119815	0.0103779	17.1	12.69	17.28	21.85	21.97	14.25	21.33	12.03	8.64	6.44	8.63	9.27
chr4	136053351	136053551	201	*	8.27651	8.18673	8.44088	-0.233534	0.00119839	0.0103796	285.06	294.52	283.33	319.81	278.66	278.97	296.36	294.28	396.16	283.38	329.07	381.41
chr7	19562393	19562593	201	*	6.58881	6.44036	6.8465	-0.344652	0.00119867	0.0103813	96.92	81.56	82.93	82.44	73.91	83.24	90.93	102.83	131.69	90.17	92.79	145.68
chr4	153651954	153652154	201	*	4.90345	5.10398	4.39249	0.525612	0.00119868	0.0103813	31.36	24.47	35.42	37.74	36.96	33.75	41.54	33.91	23.75	21.47	21.58	17.22
chr2	161339371	161339571	201	*	7.66139	7.56916	7.82985	-0.246368	0.0011987	0.0103813	202.39	177.62	177.08	185.73	211.75	177.73	203.19	183.79	247.2	227.56	228.73	206.6
chr2	69727343	69727543	201	*	6.32762	6.45641	6.02939	0.35795	0.00119901	0.0103836	86.47	83.37	86.38	87.4	109.87	77.24	87.56	84.23	62.61	69.77	67.97	60.92
chr14	76299160	76299360	201	*	4.18009	4.42803	3.50193	0.628226	0.00119935	0.0103863	27.56	30.81	18.14	15.89	25.97	21.75	14.59	17.5	10.79	10.73	11.87	11.92
chr11	5352620	5352820	201	*	4.73632	4.9464	4.19365	0.554306	0.00119951	0.0103874	30.41	29	25.05	42.71	29.96	35.25	26.94	27.35	12.95	25.76	17.26	17.22
chr4	85348178	85348378	201	*	5.70426	5.85866	5.33481	0.437491	0.00119958	0.0103876	46.56	58	69.97	53.63	53.94	71.24	58.37	52.51	47.5	26.83	42.08	45.03
chr1	181732062	181732262	201	*	3.95167	4.21105	3.22922	0.647355	0.00119969	0.0103882	18.05	24.47	19	17.88	18.98	21	13.47	15.32	7.56	11.81	7.55	10.59
chr14	73324070	73324270	201	*	5.25679	5.04922	5.59935	-0.445261	0.00119975	0.0103883	39.91	28.09	25.91	30.79	38.95	36	26.94	38.29	53.97	51.52	42.08	46.35
chr11	97812708	97812908	201	*	6.73624	6.60925	6.96093	-0.317213	0.0011998	0.0103883	107.37	115.99	82.93	105.28	85.9	86.24	102.15	95.17	142.49	129.88	118.68	107.27
chr15	84065295	84065495	201	*	8.39209	8.31079	8.54212	-0.215162	0.00119984	0.0103883	318.32	355.23	279.01	337.69	318.62	324.71	284.01	322.72	392.92	373.54	348.49	376.11
chr15	37543131	37543331	201	*	4.22451	4.46856	3.56108	0.6169	0.00119985	0.0103883	24.71	27.19	17.28	23.84	27.97	21.75	19.08	15.32	11.87	13.95	10.79	10.59
chr5	119638113	119638313	201	*	4.60586	4.81707	4.05937	0.568627	0.00120014	0.0103905	30.41	23.56	32.83	22.84	34.96	30	23.57	27.35	11.87	12.88	19.42	22.51
chr10	43635517	43635717	201	*	4.22958	4.49541	3.48137	0.63804	0.00120038	0.0103917	24.71	31.72	22.46	13.9	16.98	19.5	33.68	17.5	17.27	11.81	12.95	2.65
chr5	137489667	137489867	201	*	3.85144	4.12889	3.05531	0.671378	0.00120039	0.0103917	12.35	19.03	17.28	16.88	11.99	27	16.84	18.6	8.64	1.07	12.95	10.59
chrX	18863759	18863959	201	*	4.18755	3.87748	4.6593	-0.566726	0.0012004	0.0103917	13.3	15.41	17.28	9.93	15.98	13.5	17.96	14.22	19.43	21.47	32.37	27.81
chr4	32527588	32527788	201	*	5.07265	5.25696	4.61358	0.498127	0.00120045	0.0103918	45.61	41.69	35.42	36.75	33.96	40.5	34.8	37.19	25.91	24.69	24.81	22.51
chr12	73709001	73709201	201	*	5.33315	5.50702	4.90622	0.47576	0.00120062	0.0103928	49.41	48.93	44.05	36.75	52.94	56.24	42.66	32.82	29.15	34.35	31.29	25.16
chr10	8302148	8302348	201	*	5.24472	5.43168	4.77735	0.511637	0.00120063	0.0103928	48.46	45.31	44.05	34.76	24.97	62.24	49.39	36.1	26.99	24.69	30.21	27.81
chr3	9191369	9191569	201	*	4.31627	4.55136	3.68597	0.607159	0.00120082	0.0103941	22.8	21.75	27.64	24.83	18.98	21.75	23.57	26.26	14.03	4.29	17.26	15.89
chr7	81273779	81273979	201	*	4.36286	4.61195	3.68037	0.627082	0.00120097	0.010395	30.41	37.15	17.28	25.82	21.97	33	17.96	12.03	10.79	13.95	17.26	9.27
chr10	21920672	21920872	201	*	5.93169	5.76523	6.21615	-0.381103	0.00120117	0.0103964	40.86	48.93	57.01	64.56	49.94	56.24	62.86	54.7	84.2	79.43	58.26	75.49
chr19	58402656	58402856	201	*	3.79527	3.44093	4.31688	-0.608076	0.00120133	0.0103975	9.5	9.97	11.23	14.9	8.99	11.25	10.1	10.94	20.51	16.1	25.89	17.22
chr6	128084814	128085014	201	*	4.31478	4.54973	3.68498	0.608693	0.00120141	0.0103979	28.51	19.03	31.96	20.86	18.98	22.5	26.94	18.6	9.72	10.73	15.1	15.89
chr16	8996969	8997169	201	*	4.24005	4.48405	3.57683	0.61754	0.0012016	0.0103992	17.1	23.56	26.78	22.84	14.98	19.5	25.82	28.44	11.87	8.59	14.03	13.24
chr1	38660902	38661102	201	*	3.88629	4.15656	3.12001	0.667518	0.00120177	0.0104003	22.8	14.5	14.68	15.89	15.98	30	14.59	14.22	7.56	9.66	4.32	13.24
chrX	144907110	144907310	201	*	3.63084	3.91956	2.78632	0.68258	0.00120187	0.0104008	19.95	17.22	19.87	14.9	11.99	15	10.1	12.03	9.72	4.29	4.32	9.27
chr12	39094934	39095134	201	*	8.62929	8.5567	8.76436	-0.197999	0.00120201	0.0104017	414.29	342.54	343.8	379.4	393.53	381.71	390.66	366.48	459.85	433.65	420.77	425.11
chr4	143165679	143165879	201	*	5.09444	5.28118	4.62776	0.501087	0.00120247	0.0104054	38.01	37.15	32.83	40.72	40.95	33.75	49.39	38.29	18.35	26.83	25.89	27.81
chr9	103388465	103388665	201	*	3.66722	3.9633	2.78995	0.677879	0.00120257	0.0104059	12.35	14.5	16.41	20.86	14.98	13.5	17.96	14.22	9.72	9.66	4.32	3.97
chr16	20439618	20439818	201	*	4.33294	4.57458	3.67851	0.611025	0.00120264	0.0104062	26.61	20.84	19.87	28.8	29.96	15.75	25.82	22.97	18.35	8.59	9.71	14.57
chr2	6102709	6102909	201	*	3.51026	3.82511	2.54513	0.694611	0.00120276	0.0104069	13.3	20.84	17.28	11.92	19.98	9	11.23	9.85	5.4	9.66	4.32	3.97
chr18	80420121	80420321	201	*	3.96936	4.23303	3.22984	0.649064	0.00120295	0.0104082	18.05	24.47	19.87	11.92	14.98	18	19.08	24.07	6.48	8.59	11.87	10.59
chr19	3741285	3741485	201	*	4.91627	5.1138	4.41509	0.524042	0.00120304	0.0104086	36.11	38.06	40.6	29.8	32.96	30.75	35.92	32.82	16.19	20.39	30.21	18.54
chr17	50627764	50627964	201	*	6.69062	6.81785	6.39657	0.35358	0.00120338	0.0104112	123.53	138.65	117.48	91.38	107.87	118.49	108.89	96.27	83.12	99.83	97.1	56.95
chr6	28850886	28851086	201	*	3.6159	3.91033	2.74605	0.679293	0.00120399	0.0104162	18.05	14.5	13.82	14.9	12.98	15	15.72	15.32	7.56	8.59	5.39	5.3
chr11	61073330	61073530	201	*	3.82334	4.09452	3.05334	0.66154	0.00120403	0.0104162	17.1	19.03	18.14	14.9	17.98	17.25	21.33	10.94	6.48	9.66	6.47	10.59
chr5	35843474	35843674	201	*	4.1265	4.38811	3.39521	0.653398	0.00120414	0.0104168	14.25	22.66	21.6	27.81	15.98	37.5	14.59	13.13	10.79	9.66	9.71	11.92
chr12	107942204	107942404	201	*	3.59204	3.89714	2.67335	0.688042	0.00120428	0.0104175	19	6.34	12.96	13.9	14.98	21	14.59	16.41	7.56	7.51	6.47	3.97
chr5	25179395	25179595	201	*	5.92897	6.07331	5.5881	0.39431	0.0012043	0.0104175	68.41	62.53	67.38	72.5	69.92	65.99	69.6	62.36	51.81	57.96	44.23	38.41
chr7	73222806	73223006	201	*	4.97296	4.5822	5.53322	-0.634529	0.00120438	0.0104178	28.51	18.12	28.51	13.9	16.98	15	23.57	47.04	46.42	42.94	44.23	51.65
chr2	106730629	106730829	201	*	4.92674	5.11688	4.44927	0.516676	0.00120441	0.0104178	37.06	38.06	33.69	36.75	36.96	35.25	30.31	29.54	20.51	23.61	19.42	23.84
chr7	142034157	142034357	201	*	3.73352	4.02413	2.88064	0.678099	0.00120474	0.0104199	11.4	18.12	19.87	14.9	18.98	13.5	22.45	10.94	2.16	12.88	6.47	7.95
chr8	126885671	126885871	201	*	7.27218	7.36751	7.06023	0.277491	0.00120475	0.0104199	159.63	185.77	160.67	156.93	173.79	176.23	154.92	153.15	132.77	138.47	138.1	124.49
chr14	34762864	34763064	201	*	5.32713	5.50506	4.8878	0.484651	0.00120476	0.0104199	55.11	51.65	43.19	37.74	40.95	59.24	40.41	35.01	36.7	25.76	33.45	22.51
chr18	37180330	37180530	201	*	3.56996	3.18506	4.12414	-0.633808	0.00120488	0.01042	6.65	9.06	6.05	7.95	9.99	9.75	13.47	9.85	14.03	18.25	21.58	15.89
chr13	67553077	67553277	201	*	8.66734	8.59396	8.80378	-0.195082	0.00120488	0.01042	383.88	392.39	393.04	400.26	368.56	414.7	342.39	396.01	478.2	413.26	444.51	451.6
chr19	42053183	42053383	201	*	3.6142	3.90531	2.75913	0.682155	0.00120489	0.01042	13.3	16.31	16.41	12.91	15.98	21.75	8.98	14.22	5.4	8.59	6.47	6.62
chr11	74871118	74871318	201	*	5.16908	4.91475	5.57316	-0.496171	0.00120507	0.0104212	25.66	29.9	35.42	25.82	28.97	32.25	37.04	26.26	39.94	23.61	59.34	67.54
chr1	122455355	122455555	201	*	3.00779	2.50255	3.67764	-0.682077	0.00120522	0.0104222	5.7	3.62	8.64	7.95	4.99	4.5	3.37	6.56	11.87	13.95	10.79	14.57
chr6	135563862	135564062	201	*	8.44398	8.36016	8.59827	-0.22601	0.00120542	0.0104233	347.77	330.76	301.47	373.45	314.62	305.97	321.06	333.66	442.58	408.96	351.72	346.97
chr7	76249905	76250105	201	*	4.45463	4.68625	3.83688	0.588949	0.00120543	0.0104233	31.36	26.28	19.87	17.88	29.96	24	32.55	24.07	15.11	16.1	14.03	11.92
chr5	107033076	107033276	201	*	6.02582	6.16429	5.70123	0.385771	0.00120563	0.0104247	75.07	67.06	69.11	73.5	69.92	67.49	68.48	83.14	62.61	49.38	43.16	52.97
chr6	94163000	94163200	201	*	5.54026	5.70739	5.13357	0.447165	0.00120582	0.010426	40.86	50.75	56.15	51.65	56.93	51.74	63.99	45.95	41.02	40.79	33.45	25.16
chr11	48856765	48856965	201	*	7.83534	7.7443	8.00182	-0.239996	0.00120595	0.0104269	209.04	198.46	215.95	217.51	201.76	213.73	235.74	223.17	286.06	267.28	219.02	252.95
chr6	118990866	118991066	201	*	3.95594	4.22581	3.19129	0.646604	0.00120611	0.0104279	16.15	19.03	16.41	22.84	16.98	17.25	21.33	19.69	12.95	10.73	7.55	5.3
chr15	56285314	56285514	201	*	3.40566	3.73063	2.39035	0.698543	0.00120619	0.0104283	15.2	9.97	10.37	12.91	18.98	14.25	17.96	6.56	6.48	4.29	7.55	2.65
chr4	153345128	153345328	201	*	4.76222	4.96854	4.23215	0.542526	0.00120631	0.010429	35.16	31.72	34.55	26.82	31.96	29.25	33.68	27.35	25.91	13.95	19.42	15.89
chr12	86132024	86132224	201	*	3.84492	4.12135	3.05308	0.664829	0.00120648	0.0104301	16.15	20.84	12.09	16.88	10.99	18	20.21	24.07	5.4	10.73	6.47	10.59
chr13	106663596	106663796	201	*	2.61824	3.04194	0.962037	0.658651	0.0012069	0.0104334	6.65	9.97	6.05	15.89	4	9	4.49	9.85	0	1.07	5.39	1.32
chr6	87997944	87998144	201	*	8.01776	7.93303	8.17362	-0.229587	0.00120706	0.0104345	248.95	216.58	235.82	259.23	239.71	239.22	270.54	245.05	310.88	310.21	272.96	260.89
chr6	130879756	130879956	201	*	3.95787	4.2171	3.23603	0.656012	0.00120729	0.0104361	17.1	21.75	13.82	14.9	20.97	24.75	19.08	16.41	10.79	6.44	3.24	17.22
chr4	23656905	23657105	201	*	5.23001	5.40388	4.80307	0.485558	0.00120732	0.0104361	38.01	38.06	38.01	38.74	47.94	47.24	39.29	51.42	24.83	22.54	25.89	38.41
chr4	44704495	44704695	201	*	8.71047	8.63639	8.8481	-0.198464	0.00120741	0.0104365	423.79	391.48	382.67	407.21	373.55	389.21	408.62	406.95	505.19	423.99	417.54	496.62
chr3	41050932	41051132	201	*	4.0786	4.34218	3.33942	0.644322	0.00120749	0.0104365	24.71	15.41	12.96	19.86	17.98	24.75	25.82	20.79	12.95	15.03	3.24	9.27
chr12	87477144	87477344	201	*	5.34114	5.52127	4.89504	0.488653	0.0012075	0.0104365	58.91	55.28	43.19	28.8	48.94	39	55.01	38.29	28.07	33.28	25.89	31.78
chr10	24263034	24263234	201	*	5.31629	5.48915	4.89242	0.472606	0.00120753	0.0104365	43.71	48.93	46.65	45.69	49.94	40.5	30.31	53.6	31.3	27.91	29.13	30.46
chr8	87700439	87700639	201	*	5.90166	5.738	6.182	-0.372657	0.00120804	0.0104406	55.11	64.34	56.15	51.65	43.95	51.74	47.15	56.89	69.09	76.21	72.29	72.84
chr11	24139987	24140187	201	*	5.04123	5.23053	4.56644	0.507838	0.00120812	0.010441	39.91	41.69	37.14	34.76	37.95	45.74	31.43	31.72	20.51	25.76	31.29	17.22
chr7	112643745	112643945	201	*	4.17517	3.82624	4.69086	-0.59258	0.00120819	0.0104412	13.3	21.75	16.41	9.93	14.98	10.5	13.47	13.13	17.27	16.1	30.21	39.73
chrX	47930612	47930812	201	*	3.75879	3.31307	4.37379	-0.656156	0.0012083	0.0104415	8.55	7.25	6.05	5.96	18.98	12.75	11.23	8.75	10.79	11.81	25.89	34.43
chr3	3298057	3298257	201	*	4.79168	5.00223	4.2474	0.549942	0.0012083	0.0104415	34.21	33.53	25.91	28.8	21.97	39.75	43.78	28.44	22.67	20.39	18.34	14.57
chr2	129696171	129696371	201	*	7.69054	7.58893	7.87452	-0.259948	0.00120837	0.0104415	185.29	173.08	205.59	198.64	165.8	194.23	203.19	214.42	242.88	193.21	258.94	243.68
chr8	114488857	114489057	201	*	4.65084	4.85832	4.1169	0.558963	0.00120837	0.0104415	31.36	34.44	27.64	28.8	27.97	35.25	25.82	20.79	12.95	19.32	17.26	19.86
chrX	154713961	154714161	201	*	4.24813	4.48588	3.60807	0.609063	0.00120868	0.0104439	19.95	21.75	23.32	18.87	19.98	25.5	25.82	24.07	9.72	15.03	10.79	13.24
chr5	24996586	24996786	201	*	4.87767	5.07209	4.38654	0.528562	0.00120875	0.010444	33.26	38.06	39.74	30.79	36.96	38.25	25.82	26.26	17.27	21.47	23.74	21.19
chr16	4886058	4886258	201	*	8.26193	8.16216	8.44288	-0.257071	0.00120878	0.010444	316.42	257.36	269.51	300.94	280.66	253.47	282.89	330.38	398.32	327.39	284.83	381.41
chr19	4000249	4000449	201	*	8.44157	8.36801	8.57831	-0.198468	0.00120887	0.0104445	344.92	326.23	328.25	337.69	337.59	329.96	326.67	311.78	419.91	355.29	377.62	376.11
chr7	24511237	24511437	201	*	4.54324	4.75881	3.9819	0.574123	0.00120895	0.0104448	24.71	31.72	28.51	25.82	32.96	24	29.19	19.69	14.03	13.95	14.03	21.19
chr5	102508240	102508440	201	*	4.68742	4.91125	4.0974	0.572087	0.00120991	0.0104528	23.75	33.53	25.05	26.82	25.97	39	38.17	28.44	17.27	28.98	12.95	9.27
chr1	106723587	106723787	201	*	5.84535	5.99451	5.49088	0.406626	0.00121013	0.010454	53.21	70.68	62.19	58.6	62.92	68.24	71.84	62.36	50.73	45.08	49.63	34.43
chr6	5374272	5374472	201	*	4.44153	4.15105	4.89015	-0.549721	0.00121014	0.010454	13.3	19.03	13.82	21.85	12.98	13.5	23.57	24.07	23.75	25.76	28.05	41.05
chr8	46509187	46509387	201	*	3.58889	3.8932	2.67391	0.684416	0.00121017	0.010454	12.35	13.59	10.37	15.89	16.98	14.25	16.84	18.6	5.4	5.37	10.79	3.97
chr6	54604062	54604262	201	*	3.72669	4.00739	2.91681	0.676558	0.00121021	0.0104541	15.2	13.59	12.96	20.86	16.98	22.5	12.35	14.22	3.24	10.73	4.32	11.92
chr6	139617422	139617622	201	*	5.57633	5.74654	5.16046	0.460166	0.00121033	0.0104546	65.56	52.56	41.46	44.69	62.92	62.24	62.86	37.19	37.78	41.86	35.6	27.81
chr18	34037986	34038186	201	*	4.25626	3.92434	4.75303	-0.576192	0.00121039	0.0104546	11.4	12.69	16.41	15.89	15.98	18	17.96	13.13	16.19	18.25	32.37	41.05
chr8	77466570	77466770	201	*	4.47026	4.70477	3.84208	0.608696	0.00121039	0.0104546	28.51	31.72	20.73	16.88	24.97	31.5	28.06	26.26	9.72	4.29	24.81	18.54
chr10	60615992	60616192	201	*	6.53136	6.65175	6.25547	0.348733	0.00121049	0.0104551	114.02	99.68	104.52	72.5	100.88	110.24	92.05	110.49	79.88	74.06	66.89	84.76
chr4	141165843	141166043	201	*	8.58257	8.50964	8.71823	-0.199904	0.00121057	0.0104555	359.17	349.79	337.75	404.24	358.57	356.21	368.2	381.79	454.45	433.65	387.33	409.22
chr8	75013728	75013928	201	*	6.37002	6.20725	6.64904	-0.365885	0.00121061	0.0104556	78.87	59.81	65.65	70.52	71.91	88.49	62.86	92.99	107.95	74.06	94.94	124.49
chr3	65435061	65435261	201	*	5.56903	5.72722	5.18861	0.436705	0.00121067	0.0104557	56.06	58	43.19	48.67	58.93	54.74	53.88	50.32	38.86	37.57	32.37	37.08
chr12	41062971	41063171	201	*	4.70816	4.91598	4.17308	0.547351	0.00121086	0.010457	26.61	35.34	27.64	27.81	33.96	29.25	29.19	31.72	21.59	18.25	15.1	17.22
chr1	182271193	182271393	201	*	7.55055	7.45472	7.72501	-0.248655	0.00121094	0.0104574	182.44	154.96	183.13	168.85	177.79	185.23	166.14	184.88	222.37	222.19	201.75	199.97
chr2	169003214	169003414	201	*	5.2431	5.41801	4.81298	0.473312	0.0012113	0.0104601	46.56	41.69	41.46	41.71	42.95	43.5	40.41	43.76	32.38	25.76	29.13	25.16
chr6	146613987	146614187	201	*	5.98355	6.12671	5.64596	0.404151	0.00121133	0.0104601	80.77	82.46	84.65	53.63	55.93	67.49	66.23	67.83	47.5	52.6	48.55	51.65
chr4	4556286	4556486	201	*	6.19938	6.3321	5.8905	0.372295	0.00121144	0.0104606	87.42	83.37	91.56	87.4	73.91	66.74	80.83	73.3	55.05	68.7	53.95	59.59
chr14	12038348	12038548	201	*	3.88905	3.53613	4.40911	-0.600281	0.00121155	0.0104606	9.5	10.87	17.28	12.91	7.99	12	14.59	7.66	17.27	22.54	22.66	22.51
chr5	126337985	126338185	201	*	5.55214	5.36352	5.86842	-0.413793	0.00121156	0.0104606	46.56	30.81	44.05	45.69	33.96	37.5	42.66	48.13	55.05	54.74	55.02	68.87
chr3	138311100	138311300	201	*	5.17626	5.35721	4.72763	0.487404	0.00121159	0.0104606	46.56	37.15	33.69	41.71	35.96	44.25	42.66	45.95	28.07	22.54	30.21	25.16
chr1	163731365	163731565	201	*	6.52165	6.63914	6.25336	0.338229	0.00121161	0.0104606	112.12	86.09	103.66	89.39	106.87	101.99	99.91	97.36	79.88	65.48	77.68	82.11
chr8	25173406	25173606	201	*	5.08642	5.28216	4.59106	0.52922	0.00121162	0.0104606	30.41	34.44	40.6	60.59	28.97	34.5	33.68	48.13	19.43	23.61	21.58	31.78
chr4	105908342	105908542	201	*	5.94845	5.77969	6.23625	-0.390853	0.00121173	0.0104611	56.06	43.5	51.83	55.62	47.94	53.99	57.25	73.3	96.07	79.43	57.18	68.87
chr2	55691605	55691805	201	*	3.47709	3.0515	4.07253	-0.653579	0.00121176	0.0104611	11.4	6.34	5.18	10.93	7.99	6.75	8.98	8.75	14.03	8.59	24.81	19.86
chr6	55770286	55770486	201	*	5.97099	6.1211	5.61385	0.416302	0.00121192	0.0104622	86.47	71.59	65.65	53.63	58.93	87.74	60.62	72.2	50.73	61.18	44.23	39.73
chr13	9683373	9683573	201	*	5.27526	5.46331	4.80441	0.49984	0.00121235	0.0104655	32.31	62.53	42.33	38.74	39.95	53.99	41.54	41.57	33.46	31.13	31.29	15.89
chr2	180236793	180236993	201	*	6.66604	6.78216	6.40132	0.334035	0.00121238	0.0104655	116.87	95.15	118.34	114.22	107.87	109.49	118.99	99.55	103.63	77.28	65.81	91.38
chr5	98977504	98977704	201	*	3.98625	4.25821	3.213	0.649877	0.00121311	0.0104715	19	23.56	18.14	13.9	17.98	24	15.72	20.79	10.79	17.17	6.47	2.65
chr13	23432594	23432794	201	*	8.4684	8.39166	8.61062	-0.204782	0.00121331	0.0104728	334.47	357.95	295.43	344.64	344.59	337.46	322.18	350.07	412.35	362.81	376.54	411.87
chr4	153975033	153975233	201	*	7.81485	7.70369	8.01438	-0.280796	0.00121346	0.0104738	219.5	200.27	196.09	218.51	233.72	174.73	190.84	234.11	313.04	225.41	219.02	276.78
chr11	8811804	8812004	201	*	8.53475	8.46383	8.66692	-0.193681	0.0012138	0.0104763	367.73	378.79	323.93	347.62	346.58	341.96	356.98	361.01	422.07	403.6	394.88	405.24
chr11	31237506	31237706	201	*	4.6423	4.37678	5.06045	-0.513943	0.00121383	0.0104763	19	17.22	24.19	23.84	17.98	21.75	25.82	16.41	29.15	25.76	38.84	39.73
chr4	152625824	152626024	201	*	7.40029	7.29971	7.58257	-0.254614	0.00121387	0.0104764	164.38	168.55	153.76	160.9	144.83	166.48	156.04	145.5	198.62	184.62	188.81	194.68
chr1	136165573	136165773	201	*	5.7571	5.58446	6.05054	-0.396228	0.00121393	0.0104765	59.86	44.4	46.65	57.61	40.95	41.25	49.39	43.76	62.61	63.33	80.92	58.27
chr6	116506999	116507199	201	*	4.70318	4.44303	5.11462	-0.504367	0.00121402	0.010477	19	18.12	22.46	29.8	22.97	26.25	15.72	19.69	32.38	34.35	33.45	38.41
chr10	95254085	95254285	201	*	7.20059	7.0769	7.42007	-0.308655	0.00121409	0.010477	117.82	152.24	152.03	106.27	133.84	129.74	144.81	143.31	171.63	213.61	160.76	139.05
chr10	94059850	94060050	201	*	4.14236	4.39383	3.45076	0.62453	0.0012141	0.010477	25.66	18.12	23.32	19.86	16.98	18.75	24.7	20.79	14.03	12.88	7.55	9.27
chr12	19281274	19281474	201	*	3.61361	3.92607	2.66004	0.689663	0.00121454	0.0104805	19.95	14.5	19.87	20.86	11.99	6.75	13.47	14.22	7.56	5.37	9.71	2.65
chr18	84410440	84410640	201	*	3.94592	4.22129	3.15853	0.659601	0.00121463	0.0104809	12.35	25.37	19.87	8.94	19.98	21.75	19.08	21.88	6.48	7.51	15.1	6.62
chr6	114917917	114918117	201	*	4.16892	4.42214	3.47057	0.623582	0.00121504	0.0104841	13.3	20.84	26.78	22.84	20.97	20.25	22.45	24.07	14.03	9.66	14.03	6.62
chr1	182767545	182767745	201	*	5.08951	4.54954	5.78944	-0.690991	0.00121532	0.0104862	20.9	24.47	29.37	17.88	27.97	15.75	26.94	24.07	26.99	22.54	77.68	94.03
chr19	58931058	58931258	201	*	6.93345	6.81393	7.14633	-0.298303	0.0012154	0.0104866	114.97	126.87	114.89	95.35	110.87	119.99	107.77	109.4	166.24	137.39	147.81	115.22
chr10	59974238	59974438	201	*	8.63876	8.56494	8.77594	-0.200314	0.00121547	0.0104868	361.07	371.54	374.03	374.44	383.54	396.71	358.1	410.23	500.87	428.28	411.06	413.19
chr19	58970236	58970436	201	*	5.00184	4.74687	5.40674	-0.504319	0.00121566	0.0104881	45.61	25.37	22.46	20.86	30.96	26.25	24.7	18.6	44.26	52.6	29.13	43.7
chr7	33938723	33938923	201	*	4.85897	5.06664	4.32439	0.536585	0.00121583	0.0104893	39.91	32.62	34.55	26.82	34.96	38.25	32.55	28.44	28.07	21.47	22.66	7.95
chr10	95881975	95882175	201	*	4.79951	4.55868	5.1863	-0.499326	0.00121595	0.0104895	23.75	13.59	25.05	21.85	21.97	20.25	31.43	30.63	39.94	35.42	34.52	35.76
chr3	95855745	95855945	201	*	7.99122	7.88736	8.17889	-0.265296	0.00121597	0.0104895	249.9	228.36	230.64	230.42	219.74	218.23	235.74	281.15	349.75	256.54	241.67	311.22
chr10	128438809	128439009	201	*	5.22161	5.39659	4.79129	0.480298	0.00121599	0.0104895	38.01	42.59	44.05	38.74	40.95	49.49	43.78	39.38	21.59	26.83	34.52	27.81
chr19	43923087	43923287	201	*	5.81562	5.96524	5.45985	0.410391	0.00121603	0.0104895	76.02	56.18	59.6	54.63	69.92	63.74	61.74	57.98	44.26	45.08	49.63	37.08
chr10	7198950	7199150	201	*	5.50625	5.75268	4.83386	0.617998	0.00121604	0.0104895	64.61	62.53	52.69	32.78	70.91	56.99	43.78	47.04	24.83	49.38	22.66	17.22
chr10	97369553	97369753	201	*	5.20819	5.38704	4.76607	0.486068	0.00121614	0.01049	46.56	46.22	43.19	38.74	38.95	36.75	48.27	36.1	18.35	27.91	33.45	29.14
chr7	144452399	144452599	201	*	4.79109	4.99449	4.27067	0.542903	0.00121625	0.0104906	31.36	25.37	25.91	30.79	32.96	39	28.06	41.57	17.27	18.25	20.5	21.19
chr15	76927807	76928007	201	*	6.85517	6.73118	7.07514	-0.305849	0.00121647	0.0104922	107.37	97.87	107.98	119.18	104.87	100.49	125.73	86.42	157.6	121.29	124.07	136.41
chr19	16794549	16794749	201	*	5.16024	5.34429	4.70195	0.491897	0.00121659	0.0104929	44.66	47.12	43.19	34.76	38.95	37.5	44.9	33.91	29.15	33.28	20.5	21.19
chr2	103847540	103847740	201	*	4.38296	4.62516	3.72644	0.599162	0.00121674	0.0104938	24.71	20.84	23.32	28.8	32.96	18	25.82	22.97	16.19	15.03	15.1	6.62
chr4	48423079	48423279	201	*	4.51732	4.74588	3.9106	0.58342	0.00121677	0.0104938	31.36	36.25	24.19	28.8	19.98	23.25	20.21	30.63	14.03	15.03	20.5	10.59
chr13	100775821	100776021	201	*	8.27889	8.19966	8.42539	-0.209338	0.00121712	0.0104964	286.01	309.92	297.15	271.15	270.67	309.72	308.71	298.65	362.7	324.16	333.38	354.92
chr11	87957153	87957353	201	*	4.74255	4.49978	5.13185	-0.498261	0.00121722	0.010497	20.9	24.47	21.6	24.83	21.97	17.25	29.19	20.79	30.22	34.35	39.92	35.76
chr4	110597960	110598160	201	*	4.57733	4.31049	4.99711	-0.521796	0.0012173	0.0104973	19.95	22.66	12.09	23.84	18.98	24.75	14.59	21.88	32.38	34.35	34.52	26.49
chr7	18873400	18873600	201	*	7.98665	7.90139	8.1434	-0.226873	0.00121745	0.0104983	231.85	230.18	216.82	243.34	262.68	234.72	246.97	246.14	292.53	252.25	298.86	287.38
chr1	28171313	28171513	201	*	3.98589	4.25619	3.2195	0.659128	0.00121775	0.0105005	21.85	23.56	31.96	12.91	16.98	18	10.1	17.5	5.4	12.88	9.71	9.27
chr1	134430108	134430308	201	*	4.77912	4.9933	4.22253	0.554127	0.0012178	0.0105006	33.26	28.09	31.1	21.85	35.96	34.5	44.9	25.16	19.43	15.03	26.97	13.24
chr1	83535587	83535787	201	*	4.74225	4.48855	5.14554	-0.509151	0.00121793	0.0105014	30.41	27.19	17.28	21.85	20.97	16.5	21.33	24.07	44.26	33.28	26.97	37.08
chr6	120138806	120139006	201	*	6.05813	6.19917	5.72646	0.391892	0.00121814	0.0105029	72.21	74.31	70.83	58.6	69.92	89.99	80.83	71.11	51.81	49.38	66.89	43.7
chr4	129437357	129437557	201	*	4.77046	4.97383	4.25014	0.541393	0.00121831	0.0105041	25.66	38.06	30.23	26.82	32.96	30	37.04	30.63	15.11	20.39	19.42	21.19
chr6	39659098	39659298	201	*	3.9645	4.23414	3.2008	0.652892	0.0012184	0.0105045	25.66	18.12	17.28	23.84	20.97	20.25	14.59	9.85	5.4	10.73	14.03	6.62
chr15	95876025	95876225	201	*	3.63146	3.92624	2.76001	0.681469	0.00121846	0.0105047	14.25	19.94	15.55	11.92	9.99	15.75	12.35	21.88	5.4	5.37	9.71	6.62
chr5	103771592	103771792	201	*	4.32317	4.04174	4.76089	-0.547838	0.00121856	0.0105052	18.05	11.78	17.28	15.89	14.98	15	19.08	19.69	24.83	27.91	34.52	21.19
chr2	90566981	90567181	201	*	3.75678	4.05467	2.87131	0.681927	0.0012186	0.0105052	14.25	20.84	19	15.89	15.98	10.5	14.59	21.88	3.24	2.15	17.26	6.62
chr13	74617279	74617479	201	*	9.09103	9.02265	9.21878	-0.188886	0.00121894	0.0105078	552.06	497.5	491.51	565.13	459.45	521.19	545.57	528.38	651.99	587.15	588	556.22
chr9	53320966	53321166	201	*	5.63489	5.80728	5.21244	0.457251	0.00121899	0.0105079	51.31	51.65	72.56	63.57	51.94	47.24	55.01	54.7	31.3	40.79	55.02	21.19
chr17	23599097	23599297	201	*	9.14011	9.07581	9.26071	-0.177299	0.00121917	0.0105091	550.16	501.13	513.97	556.2	545.34	546.69	545.57	557.92	681.14	562.46	595.55	614.49
chr9	67153333	67153533	201	*	4.92302	5.12444	4.40913	0.531049	0.00121962	0.0105122	23.75	36.25	34.55	37.74	43.95	26.25	42.66	33.91	20.51	22.54	19.42	22.51
chr2	179354939	179355139	201	*	5.81168	5.97162	5.42619	0.430787	0.00121965	0.0105122	52.26	63.43	74.29	59.59	56.93	44.99	68.48	82.05	43.18	42.94	47.47	38.41
chr9	6133727	6133927	201	*	3.11646	3.46362	1.98323	0.703761	0.00121966	0.0105122	9.5	9.97	12.09	6.95	6.99	15	15.72	12.03	3.24	5.37	3.24	3.97
chr2	60145741	60145941	201	*	5.03418	4.80332	5.40796	-0.476574	0.00121968	0.0105122	32.31	17.22	24.19	36.75	31.96	32.25	22.45	26.26	49.66	44.01	37.76	38.41
chr19	29066951	29067151	201	*	8.90744	8.8393	9.03477	-0.186324	0.00121983	0.0105131	479.85	439.51	456.1	479.72	420.49	476.2	429.95	482.44	534.33	568.9	494.14	500.6
chr17	84306847	84307047	201	*	4.91352	5.12625	4.36188	0.542955	0.00121987	0.0105131	31.36	32.62	30.23	26.82	44.95	39	44.9	29.54	20.51	30.06	23.74	7.95
chr7	6239890	6240090	201	*	6.77361	6.64916	6.9943	-0.304776	0.00121998	0.0105138	98.82	110.56	109.7	98.33	86.9	94.49	112.26	91.89	130.61	140.61	108.97	129.78
chr6	31198032	31198232	201	*	6.98575	7.09057	6.75007	0.306449	0.00122002	0.0105138	164.38	138.65	137.35	121.17	137.83	140.23	136.95	113.77	97.15	112.71	106.81	113.89
chr2	34014917	34015117	201	*	4.80422	4.54815	5.2105	-0.496414	0.00122014	0.0105145	29.46	20.84	28.51	23.84	20.97	22.5	22.45	18.6	36.7	33.28	29.13	49
chr6	100196066	100196266	201	*	5.11029	5.29757	4.64191	0.50469	0.00122043	0.0105164	45.61	38.97	38.87	25.82	37.95	48.74	39.29	39.38	29.15	19.32	30.21	21.19
chr14	76671449	76671649	201	*	4.31819	4.56637	3.63916	0.622191	0.00122044	0.0105164	24.71	23.56	18.14	14.9	15.98	27	28.06	37.19	9.72	18.25	8.63	13.24
chr4	153956981	153957181	201	*	8.67874	8.5792	8.85933	-0.256133	0.0012205	0.0105166	384.83	377.89	352.44	410.19	416.5	354.71	327.79	435.4	568.88	414.33	393.8	480.73
chr7	136864799	136864999	201	*	4.39866	4.11661	4.83713	-0.544519	0.00122092	0.0105196	23.75	13.59	19	11.92	18.98	15	16.84	19.69	24.83	27.91	37.76	23.84
chr5	21706017	21706217	201	*	4.3074	4.53827	3.69238	0.604374	0.00122092	0.0105196	20.9	19.94	23.32	25.82	27.97	27	17.96	22.97	15.11	7.51	11.87	17.22
chr9	66276904	66277104	201	*	7.6291	7.51749	7.82934	-0.282859	0.00122098	0.0105197	190.04	169.46	201.27	181.76	140.83	192.73	225.64	164.09	224.53	258.69	226.57	199.97
chr4	78746524	78746724	201	*	2.99566	3.35821	1.7734	0.700309	0.0012211	0.0105204	6.65	11.78	16.41	4.97	9.99	13.5	5.61	13.13	4.32	2.15	3.24	3.97
chrX	116557774	116557974	201	*	5.65417	5.45971	5.97864	-0.41496	0.00122125	0.0105214	50.36	40.78	43.19	34.76	47.94	42	44.9	48.13	48.58	51.52	64.73	87.41
chr9	111289898	111290098	201	*	7.45902	7.34192	7.66806	-0.28734	0.00122215	0.0105288	158.68	146.8	178.81	176.79	158.81	159.73	167.26	150.97	240.72	185.7	155.36	231.76
chr11	33148437	33148637	201	*	8.6228	8.54787	8.76192	-0.199758	0.00122219	0.0105288	340.17	386.04	359.35	405.23	343.59	406.45	364.84	388.36	430.7	412.18	449.9	443.65
chr4	120007523	120007723	201	*	4.72322	4.43963	5.16356	-0.530553	0.00122227	0.0105288	17.1	27.19	15.55	17.88	19.98	29.25	28.06	18.6	34.54	20.39	42.08	46.35
chr17	66608601	66608801	201	*	3.27603	3.60628	2.2337	0.701255	0.0012223	0.0105288	10.45	11.78	18.14	8.94	11.99	17.25	11.23	7.66	6.48	4.29	5.39	2.65
chr13	55714510	55714710	201	*	7.44659	7.32688	7.65978	-0.296342	0.00122231	0.0105288	171.04	135.93	160.67	151.96	164.8	140.23	166.14	193.63	227.77	184.62	160.76	235.73
chr6	122857979	122858179	201	*	4.86294	5.06672	4.34127	0.536389	0.00122286	0.0105332	41.81	37.15	39.74	29.8	25.97	36	30.31	27.35	17.27	27.91	22.66	13.24
chr14	18466930	18467130	201	*	5.02582	5.21648	4.54674	0.519509	0.00122293	0.0105335	28.51	51.65	34.55	42.71	33.96	37.5	29.19	39.38	18.35	27.91	19.42	27.81
chr10	59473015	59473215	201	*	5.51349	5.67696	5.11764	0.444708	0.00122311	0.0105347	46.56	56.18	50.1	51.65	51.94	44.25	55.01	53.6	28.07	44.01	32.37	34.43
chr13	103204797	103204997	201	*	3.90196	4.18229	3.09366	0.660783	0.00122331	0.0105362	19.95	13.59	22.46	19.86	20.97	17.25	20.21	10.94	5.4	7.51	17.26	3.97
chr15	20651970	20652170	201	*	4.27283	4.51052	3.63301	0.605474	0.00122376	0.0105397	26.61	22.66	19.87	16.88	23.97	24.75	22.45	25.16	10.79	11.81	15.1	11.92
chr15	62135720	62135920	201	*	4.43557	4.65654	3.85558	0.582802	0.00122388	0.0105404	23.75	25.37	28.51	23.84	22.97	30.75	24.7	21.88	11.87	13.95	16.18	15.89
chrX	86052228	86052428	201	*	5.0809	4.85223	5.45181	-0.477295	0.00122394	0.0105405	35.16	19.03	21.6	25.82	39.95	26.25	35.92	27.35	44.26	35.42	46.39	49
chr5	45324999	45325199	201	*	3.12647	2.0381	4.16871	-0.650161	0.00122411	0.0105417	4.75	1.81	10.37	3.97	5.99	1.5	3.37	1.09	14.03	3.22	21.58	33.11
chr7	65064753	65064953	201	*	8.27175	8.18879	8.4246	-0.217055	0.00122417	0.0105419	286.96	299.05	272.97	311.87	271.67	317.21	268.3	306.31	364.86	308.06	345.25	356.24
chr18	81648743	81648943	201	*	5.32655	5.4996	4.90209	0.471205	0.00122455	0.0105448	54.16	54.37	45.78	33.77	43.95	41.25	44.9	43.76	28.07	34.35	28.05	29.14
chr5	49042147	49042347	201	*	3.73403	4.03512	2.83389	0.678055	0.0012249	0.0105475	19.95	9.97	11.23	15.89	17.98	15	25.82	15.32	9.72	5.37	10.79	2.65
chr7	42600154	42600354	201	*	3.6104	3.91251	2.70558	0.681559	0.00122509	0.0105488	13.3	17.22	16.41	10.93	10.99	19.5	15.72	16.41	6.48	9.66	8.63	1.32
chr19	3482863	3483063	201	*	3.80628	4.08387	3.00958	0.659669	0.00122518	0.0105492	14.25	16.31	19.87	17.88	17.98	17.25	15.72	16.41	7.56	11.81	7.55	5.3
chr5	37705087	37705287	201	*	4.14189	4.39112	3.45889	0.629822	0.00122537	0.0105506	24.71	23.56	16.41	19.86	21.97	29.25	14.59	17.5	6.48	11.81	15.1	10.59
chr17	74643390	74643590	201	*	4.78743	4.99552	4.25142	0.552545	0.00122569	0.0105525	25.66	39.87	37.14	30.79	27.97	40.5	30.31	22.97	11.87	25.76	22.66	15.89
chr17	45987744	45987944	201	*	4.50739	4.73226	3.91372	0.590485	0.0012257	0.0105525	29.46	29.9	28.51	13.9	25.97	33.75	32.55	18.6	11.87	18.25	12.95	17.22
chr11	58455450	58455650	201	*	4.52176	4.74342	3.93934	0.574828	0.00122572	0.0105525	27.56	25.37	26.78	22.84	28.97	21.75	33.68	27.35	14.03	18.25	11.87	17.22
chr4	134482605	134482805	201	*	4.78282	4.52082	5.19657	-0.510346	0.00122583	0.0105531	24.71	24.47	17.28	21.85	22.97	20.25	28.06	24.07	22.67	32.2	38.84	52.97
chr3	115642175	115642375	201	*	6.21534	6.06607	6.47426	-0.357525	0.00122602	0.0105538	63.66	51.65	73.42	72.5	54.93	59.99	89.81	70.01	89.6	90.17	88.47	87.41
chr9	86564209	86564409	201	*	4.65297	4.87341	4.07482	0.569321	0.00122602	0.0105538	31.36	33.53	33.69	19.86	28.97	36	30.31	20.79	15.11	25.76	17.26	9.27
chr10	119897602	119897802	201	*	3.53466	3.83455	2.64003	0.688688	0.00122602	0.0105538	18.05	12.69	19.87	13.9	14.98	18	8.98	7.66	7.56	6.44	4.32	6.62
chrX	104478169	104478369	201	*	6.60874	6.4766	6.84145	-0.322541	0.00122606	0.0105538	80.77	85.18	96.75	89.39	84.9	81.74	88.68	105.02	97.15	140.61	105.73	115.22
chr14	104936070	104936270	201	*	6.33092	6.45765	6.0382	0.363607	0.00122628	0.0105553	92.17	96.96	82.06	69.52	99.88	88.49	89.81	84.23	63.69	74.06	49.63	75.49
chr2	118663267	118663467	201	*	6.60411	6.45154	6.86799	-0.348325	0.00122635	0.0105556	78.87	74.31	94.16	98.33	76.91	91.49	90.93	95.17	115.5	80.5	117.6	153.62
chr12	108179317	108179517	201	*	9.137	9.03937	9.31444	-0.251495	0.00122651	0.0105566	553.96	503.85	524.34	577.05	543.35	464.95	443.42	598.4	739.43	613.98	506.01	687.33
chr5	142957109	142957309	201	*	7.26972	7.14792	7.48624	-0.307572	0.00122659	0.010557	146.33	117.81	150.3	153.95	128.84	107.24	160.53	169.56	195.38	192.14	157.52	172.16
chr9	53777369	53777569	201	*	4.76027	4.96481	4.2361	0.54738	0.00122665	0.0105573	29.46	29.9	33.69	30.79	29.96	42.75	30.31	22.97	14.03	20.39	23.74	17.22
chr4	117267413	117267613	201	*	6.73275	6.61183	6.94786	-0.303691	0.00122678	0.0105577	96.92	94.24	104.52	89.39	97.88	96.74	99.91	102.83	145.73	117	125.15	105.95
chr18	35094304	35094504	201	*	7.03764	6.92304	7.24269	-0.288688	0.00122681	0.0105577	138.73	118.71	122.66	116.21	132.84	112.49	106.64	122.52	178.11	148.13	139.18	140.38
chr9	36694366	36694566	201	*	4.81426	5.01539	4.30135	0.535427	0.00122682	0.0105577	34.21	26.28	31.96	30.79	39.95	36.75	32.55	26.26	23.75	20.39	16.18	18.54
chr2	80617097	80617297	201	*	8.28721	8.20729	8.43489	-0.214802	0.00122697	0.0105587	299.31	266.42	296.29	307.89	289.65	283.47	301.97	319.44	364.86	302.7	365.75	350.95
chr2	118820180	118820380	201	*	4.29806	4.53588	3.65778	0.606157	0.00122709	0.0105593	26.61	23.56	22.46	22.84	27.97	25.5	21.33	15.32	18.35	7.51	14.03	10.59
chr16	31425587	31425787	201	*	6.86391	6.74724	7.07227	-0.291742	0.00122758	0.0105632	103.57	96.96	121.8	118.19	103.87	101.24	104.4	109.4	138.17	137.39	131.63	131.11
chr7	144684507	144684707	201	*	4.04712	3.6725	4.59051	-0.609151	0.0012278	0.0105648	13.3	7.25	14.68	12.91	16.98	15.75	13.47	7.66	18.35	11.81	29.13	37.08
chr8	105926242	105926442	201	*	7.3567	7.25288	7.54431	-0.266386	0.00122799	0.0105661	151.08	154.05	171.04	157.92	141.83	148.48	144.81	150.97	169.48	192.14	216.86	168.19
chr16	93572594	93572794	201	*	3.85535	4.12818	3.07853	0.656903	0.00122817	0.0105672	18.05	19.03	15.55	12.91	14.98	19.5	19.08	20.79	10.79	10.73	4.32	7.95
chr1	89232456	89232656	201	*	5.09555	5.28208	4.62951	0.503891	0.00122821	0.0105672	30.41	41.69	40.6	33.77	37.95	47.99	47.15	31.72	31.3	23.61	21.58	22.51
chr3	53982491	53982691	201	*	3.84296	4.13132	2.99999	0.669168	0.00122826	0.0105672	19	9.97	17.28	20.86	13.98	20.25	22.45	16.41	5.4	5.37	17.26	3.97
chr16	17125091	17125291	201	*	8.3042	8.21829	8.46204	-0.226936	0.00122827	0.0105672	293.61	285.45	297.15	293.99	283.66	281.97	307.59	339.13	357.3	290.89	386.25	376.11
chr14	77133504	77133704	201	*	4.07032	4.33166	3.34009	0.642495	0.00122853	0.0105688	18.05	19.03	16.41	30.79	21.97	21.75	10.1	22.97	6.48	10.73	14.03	9.27
chr5	135023313	135023513	201	*	8.40938	8.32701	8.56123	-0.217704	0.00122856	0.0105688	338.27	307.2	308.38	327.76	303.63	314.96	316.57	352.26	406.96	381.05	315.04	407.89
chr7	24954484	24954684	201	*	5.56097	5.36883	5.88219	-0.411922	0.00122858	0.0105688	44.66	42.59	38.01	32.78	44.95	50.24	30.31	47.04	61.53	57.96	52.87	63.57
chr8	105127608	105127808	201	*	4.39012	4.62293	3.76807	0.592649	0.00122866	0.0105692	25.66	27.19	25.91	18.87	24.97	27	19.08	28.44	9.72	18.25	17.26	9.27
chr14	17737279	17737479	201	*	6.41385	6.25625	6.68524	-0.366606	0.00122927	0.0105741	93.12	79.75	59.6	68.53	84.9	83.99	62.86	78.77	80.96	108.41	134.86	87.41
chr3	34745284	34745484	201	*	8.62073	8.53428	8.77949	-0.231817	0.0012294	0.0105748	396.23	317.17	352.44	398.28	401.52	335.96	373.82	390.54	450.14	509.86	393.8	403.92
chr3	131281900	131282100	201	*	4.17451	4.42691	3.47931	0.626556	0.00122948	0.010575	23.75	20.84	27.64	13.9	23.97	21	19.08	21.88	18.35	5.37	12.95	7.95
chr16	20446013	20446213	201	*	4.67574	4.40922	5.09512	-0.518485	0.00122949	0.010575	19.95	18.12	23.32	17.88	27.97	19.5	22.45	20.79	26.99	23.61	46.39	39.73
chr8	33685772	33685972	201	*	4.60113	4.82221	4.02077	0.574815	0.00122964	0.010576	25.66	29	37.14	15.89	23.97	33.75	29.19	31.72	15.11	21.47	15.1	13.24
chr3	34815495	34815695	201	*	3.25542	3.59427	2.1677	0.702644	0.00122975	0.0105765	7.6	19.03	7.77	9.93	12.98	17.25	6.74	15.32	2.16	5.37	6.47	3.97
chr9	116640057	116640257	201	*	7.39415	7.29525	7.57366	-0.255549	0.00122986	0.0105768	155.83	156.77	160.67	147.99	140.83	158.98	157.16	178.32	194.3	186.77	194.2	186.73
chr2	132555808	132556008	201	*	3.91836	4.17974	3.18799	0.649996	0.00122988	0.0105768	23.75	19.03	19.87	17.88	17.98	21	12.35	13.13	7.56	7.51	10.79	10.59
chr12	21180233	21180433	201	*	4.58246	4.79684	4.02516	0.574076	0.00122992	0.0105768	21.85	34.44	30.23	21.85	23.97	36.75	30.31	22.97	15.11	11.81	18.34	19.86
chr3	100661226	100661426	201	*	4.44844	4.68219	3.82303	0.601155	0.00122994	0.0105768	35.16	20.84	34.55	22.84	22.97	22.5	22.45	24.07	10.79	7.51	23.74	14.57
chr8	35734119	35734319	201	*	4.88756	5.08952	4.37192	0.546585	0.00123011	0.0105776	34.21	47.12	27.64	24.83	35.96	47.24	26.94	28.44	19.43	23.61	17.26	22.51
chr6	91409501	91409701	201	*	7.69061	7.59527	7.86425	-0.246831	0.00123012	0.0105776	167.23	193.02	205.59	203.61	193.77	179.23	206.55	198.01	223.45	209.31	250.31	248.97
chr10	42213354	42213554	201	*	4.31771	4.56317	3.64899	0.613792	0.00123014	0.0105776	24.71	26.28	29.37	14.9	27.97	19.5	17.96	28.44	6.48	18.25	16.18	9.27
chr16	22487268	22487468	201	*	5.01929	5.21506	4.52385	0.518898	0.00123028	0.0105785	34.21	47.12	30.23	49.66	27.97	36	33.68	38.29	19.43	27.91	24.81	19.86
chr4	63184651	63184851	201	*	3.5982	3.89865	2.70102	0.687838	0.00123036	0.0105788	16.15	22.66	17.28	13.9	14.98	16.5	13.47	4.38	3.24	6.44	9.71	6.62
chr7	79432911	79433111	201	*	4.87063	4.63031	5.25676	-0.484314	0.00123042	0.0105789	23.75	21.75	21.6	28.8	22.97	33.75	25.82	19.69	38.86	38.64	41	34.43
chr19	57457190	57457390	201	*	5.38651	5.19125	5.7121	-0.428943	0.00123054	0.0105796	36.11	40.78	38.01	41.71	39.95	36	25.82	33.91	55.05	56.89	59.34	38.41
chr13	96684913	96685113	201	*	4.60418	4.81742	4.05082	0.561463	0.00123059	0.0105798	29.46	32.62	26.78	29.8	29.96	31.5	23.57	21.88	21.59	13.95	16.18	14.57
chr4	34895433	34895633	201	*	5.16139	5.34525	4.70372	0.503598	0.00123064	0.0105799	38.96	44.4	44.05	37.74	39.95	47.99	39.29	32.82	10.79	35.42	30.21	27.81
chr3	144517556	144517756	201	*	3.44003	3.75097	2.49374	0.69289	0.00123126	0.0105846	19	12.69	18.14	13.9	10.99	12	7.86	13.13	5.4	6.44	5.39	5.3
chr6	72896869	72897069	201	*	4.19574	4.4433	3.51908	0.621432	0.00123126	0.0105846	20.9	23.56	20.73	25.82	24.97	24.75	19.08	14.22	6.48	19.32	10.79	9.27
chr3	84769587	84769787	201	*	5.19766	5.38307	4.73514	0.500682	0.0012315	0.0105862	55.11	53.47	33.69	33.77	35.96	48.74	35.92	37.19	23.75	28.98	31.29	22.51
chr7	79187742	79187942	201	*	6.7812	6.9025	6.5029	0.337877	0.00123157	0.0105865	120.68	127.77	121.8	96.34	139.83	113.24	130.22	107.21	74.48	112.71	101.42	74.16
chr11	90785179	90785379	201	*	3.67073	3.96187	2.81549	0.676866	0.00123199	0.0105898	9.5	19.94	19.87	17.88	16.98	12.75	15.72	12.03	5.4	8.59	7.55	6.62
chr8	28667450	28667650	201	*	4.08711	4.3386	3.39543	0.632031	0.00123229	0.010592	22.8	12.69	21.6	17.88	19.98	24.75	23.57	18.6	12.95	8.59	8.63	11.92
chr1	72440000	72440200	201	*	4.25441	4.51034	3.54552	0.629515	0.00123237	0.0105924	19	30.81	12.09	22.84	17.98	28.5	30.31	20.79	14.03	17.17	7.55	7.95
chr7	55573437	55573637	201	*	4.50971	4.72764	3.94025	0.574252	0.00123244	0.0105926	30.41	31.72	26.78	25.82	22.97	25.5	24.7	24.07	14.03	10.73	19.42	17.22
chr10	79959995	79960195	201	*	8.5905	8.51133	8.73689	-0.210551	0.0012325	0.0105928	364.88	351.61	367.99	385.36	380.54	335.96	337.89	394.92	468.49	386.42	389.48	462.19
chr4	151132245	151132445	201	*	4.16236	3.84732	4.63987	-0.569276	0.00123253	0.0105928	17.1	10.87	15.55	16.88	14.98	14.25	13.47	12.03	30.22	27.91	15.1	26.49
chr11	7525720	7525920	201	*	2.79185	3.17832	1.4171	0.685719	0.00123266	0.0105933	10.45	12.69	8.64	5.96	7.99	4.5	12.35	9.85	2.16	2.15	1.08	5.3
chr2	162520742	162520942	201	*	4.22736	3.9008	4.71805	-0.581609	0.00123268	0.0105933	15.2	11.78	21.6	16.88	8.99	9.75	11.23	24.07	18.35	24.69	29.13	33.11
chr13	58455962	58456162	201	*	3.18936	3.53222	2.07989	0.70239	0.00123284	0.0105944	12.35	10.87	7.77	8.94	12.98	9.75	13.47	16.41	4.32	2.15	6.47	3.97
chr11	121924682	121924882	201	*	6.65465	6.77407	6.38128	0.336783	0.00123298	0.0105953	107.37	106.03	109.7	95.35	133.84	107.99	120.12	95.17	99.31	86.94	69.05	78.14
chr10	87698642	87698842	201	*	4.31663	4.01078	4.78346	-0.564657	0.00123321	0.0105969	21.85	15.41	13.82	12.91	25.97	11.25	15.72	12.03	31.3	30.06	18.34	30.46
chr1	88921864	88922064	201	*	5.92331	5.75629	6.20858	-0.386605	0.00123335	0.0105978	53.21	37.15	61.33	52.64	55.93	47.24	50.52	74.39	78.8	76.21	67.97	72.84
chr17	27955100	27955300	201	*	4.02126	4.28247	3.29157	0.639587	0.00123355	0.0105988	14.25	19.94	21.6	12.91	21.97	21.75	23.57	19.69	8.64	13.95	8.63	7.95
chr11	103150946	103151146	201	*	6.29035	6.15277	6.53148	-0.336318	0.00123358	0.0105988	76.97	61.62	70.83	72.5	66.92	67.49	74.09	78.77	99.31	86.94	100.34	83.43
chr13	60728583	60728783	201	*	3.54309	3.85106	2.61096	0.687898	0.00123358	0.0105988	14.25	19.94	10.37	18.87	18.98	12	10.1	10.94	5.4	7.51	7.55	3.97
chr13	96641890	96642090	201	*	4.56872	4.29523	4.99672	-0.530175	0.00123367	0.0105992	13.3	21.75	18.14	14.9	18.98	25.5	29.19	15.32	30.22	40.79	30.21	26.49
chr4	134813888	134814088	201	*	5.27047	5.44969	4.82719	0.486978	0.00123412	0.0106027	37.06	49.84	38.87	48.67	47.94	50.99	30.31	45.95	33.46	19.32	35.6	25.16
chr9	22812211	22812411	201	*	4.75515	4.96713	4.20606	0.549075	0.00123432	0.0106041	29.46	29	25.91	26.82	38.95	31.5	30.31	38.29	14.03	17.17	28.05	14.57
chr7	37543424	37543624	201	*	4.49051	4.72049	3.87867	0.581798	0.00123456	0.0106058	28.51	33.53	19	28.8	21.97	24.75	29.19	25.16	18.35	13.95	17.26	9.27
chr5	112283975	112284175	201	*	7.14057	7.24204	6.91334	0.297843	0.0012348	0.0106076	136.83	145.9	147.71	175.8	131.84	152.98	150.43	169.56	112.26	106.27	121.92	141.7
chr11	88927499	88927699	201	*	5.76727	5.92333	5.39307	0.422357	0.00123499	0.0106089	57.96	67.97	58.74	51.65	68.92	62.99	51.64	65.64	53.97	49.38	35.6	29.14
chr12	28635862	28636062	201	*	7.62768	7.52943	7.80612	-0.252549	0.00123505	0.0106091	203.34	193.02	192.63	197.65	164.8	175.48	168.39	182.69	245.04	235.07	195.28	219.84
chr15	77788669	77788869	201	*	4.87048	5.08348	4.31794	0.551538	0.00123517	0.0106098	41.81	50.75	36.28	25.82	34.96	26.25	26.94	28.44	20.51	23.61	23.74	11.92
chr3	32873928	32874128	201	*	4.13273	4.37812	3.46426	0.629359	0.00123531	0.0106106	22.8	19.03	21.6	22.84	14.98	21.75	26.94	16.41	5.4	8.59	12.95	17.22
chr15	51981456	51981656	201	*	4.55349	4.78352	3.94147	0.590063	0.00123541	0.0106109	24.71	34.44	24.19	30.79	33.96	30	26.94	15.32	22.67	20.39	6.47	11.92
chr3	127910000	127910200	201	*	4.04191	4.30045	3.32276	0.634968	0.00123542	0.0106109	23.75	17.22	20.73	15.89	19.98	22.5	14.59	22.97	9.72	9.66	14.03	6.62
chr5	117898049	117898249	201	*	8.01058	7.90597	8.19946	-0.266107	0.00123558	0.010612	232.8	212.96	260.01	272.14	215.74	206.98	242.48	275.68	320.6	249.03	275.12	331.08
chr1	10141219	10141419	201	*	4.24465	4.48936	3.57875	0.610319	0.00123579	0.0106134	18.05	19.94	21.6	21.85	27.97	24.75	26.94	18.6	10.79	15.03	14.03	7.95
chr17	21252728	21252928	201	*	4.66205	4.88247	4.08396	0.57334	0.00123588	0.0106138	16.15	30.81	34.55	31.78	27.97	29.25	35.92	29.54	7.56	18.25	24.81	17.22
chr13	90914643	90914843	201	*	4.26961	4.52474	3.56384	0.621201	0.00123601	0.0106146	19	22.66	19	13.9	25.97	24.75	34.8	24.07	9.72	15.03	17.26	5.3
chr11	117325681	117325881	201	*	8.58009	8.50416	8.72091	-0.204547	0.00123623	0.0106162	354.42	340.73	361.94	386.36	363.56	344.21	374.94	378.51	472.8	390.72	381.93	442.33
chr19	5351609	5351809	201	*	4.62187	4.83737	4.06078	0.563582	0.00123635	0.0106168	32.31	34.44	20.73	33.77	24.97	27	31.43	24.07	14.03	19.32	16.18	17.22
chr11	103158670	103158870	201	*	8.3079	8.22564	8.45957	-0.216905	0.0012364	0.010617	273.66	318.98	297.15	304.91	276.67	319.46	300.85	303.03	399.4	325.24	331.22	352.27
chr10	80255390	80255590	201	*	4.57247	4.79724	3.97913	0.578739	0.00123667	0.010619	23.75	19.03	31.1	22.84	35.96	27.75	29.19	32.82	23.75	9.66	15.1	14.57
chr15	72971855	72972055	201	*	3.93109	4.2014	3.16466	0.66226	0.00123681	0.0106198	13.3	21.75	23.32	12.91	22.97	19.5	23.57	9.85	3.24	6.44	12.95	13.24
chr5	105836094	105836294	201	*	5.30256	5.47436	4.88187	0.476002	0.00123709	0.0106216	38.01	47.12	42.33	50.65	35.96	56.24	43.78	41.57	22.67	33.28	30.21	31.78
chr2	73070574	73070774	201	*	5.06516	4.83844	5.43347	-0.470881	0.00123709	0.0106216	33.26	31.72	31.1	29.8	25.97	19.5	25.82	31.72	47.5	46.16	30.21	49
chr13	54143204	54143404	201	*	3.57248	3.86415	2.71494	0.681684	0.00123718	0.0106218	13.3	18.12	13.82	11.92	16.98	18	11.23	13.13	5.4	5.37	7.55	7.95
chr8	83241206	83241406	201	*	3.94197	4.21688	3.1565	0.654304	0.0012372	0.0106218	12.35	23.56	17.28	15.89	19.98	16.5	21.33	21.88	5.4	17.17	6.47	6.62
chr15	47094824	47095024	201	*	3.64187	3.23001	4.22365	-0.640311	0.00123726	0.010622	13.3	3.62	6.91	7.95	10.99	11.25	10.1	10.94	11.87	12.88	24.81	25.16
chr16	48641207	48641407	201	*	5.72767	5.88539	5.34863	0.441429	0.00123746	0.0106234	40.86	61.62	63.92	65.55	61.93	73.49	62.86	42.66	31.3	47.23	42.08	42.38
chr16	32050235	32050435	201	*	3.66746	3.96043	2.80409	0.675413	0.00123768	0.0106249	18.05	15.41	11.23	12.91	18.98	15.75	19.08	13.13	8.64	4.29	9.71	5.3
chr11	114751594	114751794	201	*	4.918	5.11772	4.4097	0.536386	0.00123791	0.0106265	38.96	28.09	34.55	45.69	20.97	42	30.31	37.19	21.59	16.1	24.81	22.51
chr16	17132343	17132543	201	*	9.21995	9.14829	9.35339	-0.19327	0.00123823	0.010629	558.72	557.31	564.94	531.37	572.31	569.19	547.82	637.78	738.35	583.93	604.19	689.97
chr16	12873635	12873835	201	*	3.57539	3.11809	4.20141	-0.660475	0.00123842	0.0106301	8.55	6.34	11.23	11.92	6.99	6.75	6.74	10.94	11.87	6.44	24.81	30.46
chr11	103777038	103777238	201	*	3.66343	3.22394	4.27244	-0.64729	0.00123844	0.0106301	5.7	6.34	13.82	7.95	5.99	12.75	12.35	9.85	17.27	9.66	17.26	33.11
chr6	71747133	71747333	201	*	3.99449	4.25188	3.27989	0.641951	0.00123848	0.0106301	18.05	24.47	15.55	16.88	14.98	22.5	23.57	16.41	7.56	8.59	10.79	11.92
chr19	3429430	3429630	201	*	6.21164	6.06207	6.47102	-0.349539	0.00123854	0.0106301	78.87	79.75	68.24	71.51	54.93	59.24	63.99	57.98	93.91	83.72	88.47	88.73
chr2	135380862	135381062	201	*	4.69303	4.44127	5.09384	-0.509349	0.00123855	0.0106301	25.66	25.37	19	26.82	16.98	18	15.72	26.26	30.22	37.57	41	27.81
chr3	32502975	32503175	201	*	5.02577	5.21083	4.56436	0.509224	0.0012386	0.0106302	43.71	43.5	37.14	34.76	37.95	38.25	31.43	29.54	25.91	15.03	25.89	27.81
chr4	108898912	108899112	201	*	4.51919	4.7415	3.93451	0.582921	0.00123884	0.0106319	32.31	20.84	25.91	33.77	18.98	34.5	25.82	21.88	17.27	10.73	17.26	15.89
chr13	54667565	54667765	201	*	4.99903	5.20288	4.47712	0.533136	0.00123891	0.0106321	32.31	48.93	40.6	22.84	34.96	35.25	39.29	40.48	19.43	35.42	18.34	15.89
chr4	123319191	123319391	201	*	4.39136	4.62075	3.78163	0.591207	0.00123896	0.0106322	26.61	30.81	27.64	17.88	26.97	24.75	23.57	18.6	12.95	13.95	16.18	11.92
chr5	73704319	73704519	201	*	5.79955	5.95309	5.43256	0.43181	0.00123909	0.010633	74.12	62.53	69.97	65.55	59.93	70.49	44.9	48.13	58.29	39.72	32.37	42.38
chr8	120463633	120463833	201	*	5.48668	5.64588	5.10336	0.442999	0.00123918	0.0106335	49.41	53.47	44.92	51.65	45.94	53.24	50.52	51.42	35.62	34.35	29.13	38.41
chr18	83044345	83044545	201	*	4.52871	4.75543	3.92852	0.585812	0.00123926	0.0106338	35.16	27.19	16.41	25.82	34.96	30	23.57	22.97	12.95	11.81	21.58	14.57
chr5	32990540	32990740	201	*	5.11464	5.30225	4.6452	0.506143	0.00123985	0.0106383	38.96	48.03	30.23	34.76	30.96	51.74	43.78	37.19	28.07	22.54	26.97	22.51
chr2	7310185	7310385	201	*	4.74901	4.4979	5.149	-0.5095	0.00123988	0.0106383	31.36	14.5	21.6	15.89	17.98	21.75	31.43	26.26	37.78	33.28	37.76	33.11
chr12	76243851	76244051	201	*	4.96974	4.74135	5.34026	-0.47513	0.0012399	0.0106383	30.41	21.75	30.23	28.8	28.97	24	23.57	26.26	51.81	41.86	31.29	37.08
chr1	59943916	59944116	201	*	5.26848	5.44939	4.81998	0.493847	0.00123998	0.0106387	46.56	55.28	45.78	40.72	40.95	56.99	35.92	27.35	26.99	33.28	30.21	22.51
chr14	20404099	20404299	201	*	4.52511	4.74786	3.93891	0.585172	0.00124016	0.0106399	19	37.15	24.19	26.82	31.96	31.5	22.45	21.88	10.79	21.47	11.87	17.22
chr8	48447177	48447377	201	*	3.40224	3.72331	2.4065	0.696463	0.00124026	0.0106401	6.65	14.5	15.55	12.91	9.99	17.25	14.59	14.22	9.72	6.44	1.08	3.97
chr10	61233231	61233431	201	*	6.00169	6.14375	5.66717	0.38967	0.00124027	0.0106401	79.82	68.87	63.92	69.52	70.91	77.24	74.09	61.26	55.05	48.3	61.5	38.41
chr3	35975652	35975852	201	*	4.61737	4.82675	4.07706	0.563444	0.00124041	0.010641	24.71	27.19	29.37	24.83	23.97	38.25	29.19	29.54	12.95	15.03	18.34	21.19
chr10	83071936	83072136	201	*	5.49941	5.66297	5.10331	0.452106	0.00124119	0.0106474	66.51	48.03	46.65	54.63	50.94	46.49	50.52	41.57	25.91	34.35	38.84	38.41
chr14	20246995	20247195	201	*	4.59402	4.80499	4.04836	0.566532	0.00124144	0.0106491	27.56	30.81	35.42	26.82	25.97	31.5	28.06	17.5	12.95	16.1	17.26	19.86
chr2	104109881	104110081	201	*	7.26752	7.16013	7.46094	-0.272014	0.00124152	0.0106492	143.48	135.02	152.9	153.95	149.82	141.73	143.69	123.62	207.26	166.38	162.91	168.19
chr6	60038525	60038725	201	*	4.22369	4.46356	3.57583	0.612081	0.00124156	0.0106492	23.75	19.03	22.46	23.84	27.97	21.75	20.21	17.5	11.87	15.03	7.55	13.24
chr8	48343285	48343485	201	*	3.68334	3.9719	2.83951	0.676311	0.00124156	0.0106492	12.35	19.94	15.55	14.9	17.98	12.75	13.47	18.6	2.16	11.81	5.39	9.27
chr18	67825968	67826168	201	*	3.68545	3.97697	2.82857	0.681642	0.00124202	0.0106528	14.25	16.31	19.87	7.95	17.98	24	17.96	7.66	5.4	6.44	8.63	7.95
chr1	53894487	53894687	201	*	5.17823	5.36277	4.71842	0.485358	0.00124215	0.0106535	44.66	42.59	39.74	40.72	42.95	39.75	43.78	35.01	33.46	30.06	25.89	15.89
chr3	136620515	136620715	201	*	3.39745	3.72119	2.38837	0.695998	0.00124233	0.0106548	10.45	11.78	20.73	9.93	16.98	11.25	12.35	12.03	4.32	9.66	4.32	2.65
chr16	78309326	78309526	201	*	5.08494	5.27392	4.61118	0.49808	0.00124248	0.0106558	38.96	37.15	38.87	31.78	41.95	42	44.9	33.91	29.15	27.91	24.81	15.89
chr3	34709668	34709868	201	*	5.10959	5.29008	4.66237	0.494891	0.00124256	0.010656	42.76	30.81	41.46	39.73	43.95	41.25	33.68	39.38	24.83	27.91	19.42	29.14
chr12	106939475	106939675	201	*	5.67438	5.83622	5.28331	0.43022	0.00124262	0.0106562	58.91	47.12	56.15	47.67	63.92	54.74	63.99	64.54	44.26	39.72	45.31	26.49
chr14	62851670	62851870	201	*	3.61168	3.91133	2.71815	0.680336	0.00124274	0.0106566	13.3	19.94	16.41	11.92	14.98	17.25	12.35	14.22	5.4	12.88	5.39	2.65
chr5	114588032	114588232	201	*	6.15555	6.0045	6.41715	-0.360119	0.00124276	0.0106566	69.36	63.43	50.97	65.55	63.92	62.24	53.88	84.23	80.96	83.72	100.34	76.81
chr17	45781738	45781938	201	*	5.07275	5.2599	4.60476	0.50437	0.00124278	0.0106566	37.06	47.12	28.51	40.72	30.96	41.25	41.54	39.38	19.43	25.76	26.97	25.16
chr8	28317147	28317347	201	*	6.51289	6.63672	6.22789	0.349098	0.00124284	0.0106568	95.02	112.37	92.43	83.43	122.85	98.24	96.54	95.17	65.85	91.24	71.21	71.51
chr1	59826578	59826778	201	*	6.18566	6.32775	5.85104	0.390636	0.00124297	0.0106576	65.56	104.21	85.52	61.58	84.9	82.49	74.09	84.23	60.45	64.4	63.66	42.38
chr9	46120102	46120302	201	*	7.61249	7.51121	7.79592	-0.261791	0.00124305	0.0106579	170.09	197.55	164.13	186.72	168.8	167.98	191.96	212.23	198.62	207.16	251.38	231.76
chr15	9778708	9778908	201	*	4.87782	5.08029	4.36048	0.537493	0.0012431	0.010658	31.36	37.15	37.14	32.78	29.96	47.99	25.82	28.44	21.59	26.83	20.5	13.24
chr14	60751648	60751848	201	*	5.48032	5.65165	5.06103	0.460407	0.0012432	0.0106585	45.61	50.75	48.37	45.69	49.94	60.74	59.5	41.57	44.26	25.76	41	22.51
chr7	35215323	35215523	201	*	7.89124	7.79854	8.06049	-0.236651	0.00124325	0.0106586	224.25	225.64	230.64	219.5	220.73	229.47	207.68	223.17	299.01	254.39	224.41	290.03
chrX	166627067	166627267	201	*	5.1939	4.96944	5.55922	-0.460739	0.00124342	0.0106597	40.86	26.28	34.55	38.74	25.97	34.5	20.21	29.54	49.66	36.5	56.1	46.35
chr7	67803562	67803762	201	*	7.7958	7.70231	7.96635	-0.243711	0.00124348	0.0106599	190.99	198.46	218.55	225.46	207.75	209.98	186.35	228.64	284.98	226.49	249.23	239.7
chr9	20805850	20806050	201	*	4.61812	4.83414	4.05524	0.563129	0.00124373	0.0106617	34.21	19.03	27.64	29.8	27.97	30.75	32.55	26.26	15.11	21.47	14.03	15.89
chr4	120815701	120815901	201	*	8.3157	8.23557	8.46373	-0.214723	0.00124381	0.0106621	332.57	303.58	265.19	312.86	313.62	281.97	291.87	309.59	336.79	376.76	334.46	364.19
chr6	28132109	28132309	201	*	5.07581	4.85527	5.43592	-0.456161	0.00124398	0.0106632	32.31	28.09	29.37	29.8	23.97	29.25	31.43	27.35	44.26	36.5	42.08	50.32
chr3	30689374	30689574	201	*	3.87376	4.15336	3.06856	0.660293	0.00124415	0.0106643	16.15	14.5	17.28	23.84	15.98	15.75	22.45	16.41	3.24	7.51	16.18	6.62
chr11	103403905	103404105	201	*	7.83223	7.74523	7.99193	-0.234866	0.00124429	0.0106652	201.44	200.27	218.55	210.56	204.75	212.23	232.37	236.3	277.42	255.47	258.94	226.46
chr2	157113020	157113220	201	*	5.11489	5.30134	4.64913	0.494281	0.00124444	0.0106662	36.11	36.25	40.6	42.71	37.95	42	42.66	37.19	20.51	35.42	25.89	18.54
chr12	25102765	25102965	201	*	4.01878	4.27926	3.29201	0.635359	0.00124454	0.0106667	15.2	17.22	19	20.86	19.98	18.75	22.45	21.88	10.79	11.81	8.63	7.95
chr19	41848310	41848510	201	*	8.07188	7.97939	8.24077	-0.238921	0.0012446	0.0106669	288.86	237.42	247.92	271.15	242.71	227.97	245.84	257.08	320.6	283.38	264.33	341.68
chr12	71188630	71188830	201	*	4.48799	4.70898	3.90794	0.577409	0.0012449	0.0106689	27.56	22.66	24.19	26.82	24.97	30	21.33	31.72	9.72	17.17	17.26	15.89
chr16	37907989	37908189	201	*	4.72814	4.93399	4.19961	0.551991	0.00124492	0.0106689	35.16	37.15	33.69	23.84	27.97	36.75	30.31	19.69	18.35	15.03	21.58	18.54
chr19	53638721	53638921	201	*	5.31864	5.49403	4.88707	0.475462	0.00124495	0.0106689	46.56	56.18	46.65	37.74	37.95	52.49	35.92	47.04	26.99	36.5	32.37	22.51
chr3	65367653	65367853	201	*	3.94414	4.20954	3.19767	0.658671	0.00124504	0.0106691	18.05	26.28	19	12.91	16.98	29.25	14.59	10.94	7.56	7.51	9.71	11.92
chr3	90612752	90612952	201	*	8.33443	8.25893	8.47453	-0.202719	0.00124505	0.0106691	310.71	305.39	324.8	308.89	277.67	300.72	299.73	322.72	373.49	339.19	353.88	356.24
chr8	34628317	34628517	201	*	5.22408	4.99188	5.59962	-0.465963	0.00124511	0.0106693	34.21	37.15	22.46	29.8	28.97	39	24.7	38.29	42.1	34.35	53.95	63.57
chr2	137107324	137107524	201	*	5.07264	4.83838	5.45088	-0.483036	0.00124526	0.0106701	16.15	29.9	29.37	22.84	28.97	24	41.54	36.1	45.34	38.64	36.68	54.3
chr4	152337542	152337742	201	*	4.38772	4.08523	4.8506	-0.54463	0.0012453	0.0106702	16.15	19.03	19.87	15.89	14.98	18.75	19.08	12.03	28.07	20.39	25.89	41.05
chr15	11908353	11908553	201	*	4.67756	4.89698	4.10292	0.563703	0.00124552	0.0106717	40.86	33.53	26.78	25.82	23.97	30.75	33.68	22.97	18.35	25.76	14.03	10.59
chr6	125476101	125476301	201	*	5.67558	5.49441	5.98128	-0.404691	0.00124562	0.0106723	42.76	36.25	47.51	59.59	39.95	44.99	38.17	51.42	76.64	59.04	56.1	60.92
chr17	37068437	37068637	201	*	4.02172	4.28305	3.29157	0.639425	0.0012458	0.0106734	22.8	26.28	13.82	18.87	21.97	18.75	16.84	16.41	8.64	13.95	8.63	7.95
chr10	100190649	100190849	201	*	5.52804	5.7045	5.0932	0.468774	0.00124599	0.0106747	51.31	50.75	44.05	49.66	63.92	66.74	40.41	50.32	43.18	40.79	36.68	15.89
chr1	86612152	86612352	201	*	5.23546	5.41379	4.79489	0.48577	0.00124603	0.0106747	44.66	33.53	45.78	54.63	32.96	44.25	39.29	45.95	28.07	21.47	32.37	29.14
chr7	35401292	35401492	201	*	7.38475	7.48318	7.16513	0.285304	0.00124606	0.0106747	183.39	175.8	189.18	163.88	158.81	183.73	181.86	194.72	177.03	114.85	139.18	143.03
chr1	108142168	108142368	201	*	4.4658	4.69815	3.84544	0.589934	0.00124612	0.0106748	34.21	25.37	21.6	24.83	30.96	30.75	22.45	17.5	20.51	17.17	11.87	7.95
chr11	102633524	102633724	201	*	7.15076	7.03839	7.35221	-0.28309	0.00124618	0.0106748	127.33	123.24	139.07	134.08	112.86	124.49	153.79	136.74	171.63	136.32	174.78	170.84
chr14	73501765	73501965	201	*	5.29249	5.47018	4.85393	0.485835	0.00124623	0.0106748	54.16	42.59	51.83	39.73	38.95	53.99	46.03	27.35	32.38	25.76	32.37	25.16
chr13	24800649	24800849	201	*	7.77296	7.6708	7.95783	-0.259636	0.00124623	0.0106748	212.84	199.36	174.49	225.46	208.75	204.73	205.43	199.1	289.3	210.39	223.33	271.49
chr3	138826470	138826670	201	*	5.26168	5.05285	5.60597	-0.448917	0.0012464	0.0106756	27.56	26.28	37.14	29.8	29.96	36	44.9	33.91	48.58	39.72	61.5	45.03
chr9	105309608	105309808	201	*	4.92938	4.70354	5.29653	-0.473539	0.00124643	0.0106756	29.46	26.28	28.51	21.85	22.97	24	26.94	28.44	34.54	46.16	42.08	34.43
chr8	31729116	31729316	201	*	4.08272	3.75363	4.5763	-0.578273	0.00124645	0.0106756	21.85	12.69	14.68	8.94	9.99	14.25	13.47	12.03	19.43	23.61	25.89	26.49
chr2	31268712	31268912	201	*	5.54148	5.70642	5.14129	0.445261	0.00124718	0.0106814	46.56	46.22	54.42	40.72	63.92	53.99	55.01	56.89	32.38	36.5	43.16	29.14
chr3	131204069	131204269	201	*	4.77726	4.98122	4.25501	0.544974	0.0012472	0.0106814	38.96	34.44	29.37	36.75	20.97	30	37.04	25.16	17.27	18.25	18.34	22.51
chr15	58811200	58811400	201	*	4.74964	4.95889	4.20977	0.545293	0.00124745	0.0106832	37.06	28.09	27.64	27.81	33.96	30	31.43	32.82	12.95	27.91	17.26	15.89
chr10	12884672	12884872	201	*	4.14132	4.39675	3.4344	0.62958	0.00124767	0.0106848	20.9	26.28	13.82	20.86	27.97	25.5	14.59	18.6	9.72	12.88	14.03	6.62
chr7	143909520	143909720	201	*	5.67071	5.83035	5.2861	0.428266	0.00124788	0.0106862	56.06	63.43	61.33	52.64	56.93	58.49	50.52	55.79	38.86	47.23	47.47	22.51
chr14	98589898	98590098	201	*	7.93463	7.84738	8.09472	-0.227045	0.00124869	0.0106928	244.2	242.86	238.41	201.62	215.74	242.97	231.25	225.36	288.22	262.98	270.8	271.49
chr5	25572873	25573073	201	*	3.74872	4.03698	2.90618	0.675858	0.00124895	0.0106947	15.2	19.94	19	20.86	6.99	10.5	21.33	17.5	6.48	6.44	6.47	10.59
chr3	153034076	153034276	201	*	6.30816	6.44688	5.98286	0.381333	0.00124898	0.0106947	91.22	93.34	107.11	83.43	92.89	86.99	70.72	72.2	61.53	79.43	72.29	39.73
chr15	81360770	81360970	201	*	8.99107	8.91173	9.13776	-0.210654	0.00124927	0.0106968	481.75	473.04	473.37	513.49	422.49	519.69	464.75	504.32	633.64	472.29	580.45	566.81
chr9	47304606	47304806	201	*	4.44104	4.66523	3.84977	0.583614	0.00124943	0.0106976	21.85	32.62	24.19	21.85	26.97	27.75	28.06	19.69	15.11	11.81	16.18	14.57
chr1	81562836	81563036	201	*	5.01211	4.77668	5.39189	-0.475115	0.00124945	0.0106976	39.91	31.72	25.91	24.83	23.97	30.75	24.7	17.5	46.42	37.57	44.23	39.73
chr2	148679434	148679634	201	*	7.81705	7.70668	8.0153	-0.280859	0.0012496	0.0106986	229	190.3	211.64	209.57	216.74	168.73	214.41	230.83	307.65	200.72	264.33	262.22
chr11	68623461	68623661	201	*	6.48404	6.34873	6.72167	-0.322751	0.00124975	0.0106996	82.67	80.65	72.56	96.34	80.9	77.24	75.21	86.42	106.87	96.61	98.18	120.51
chr8	91706639	91706839	201	*	4.82461	5.03551	4.27917	0.547056	0.00124985	0.0107001	32.31	34.44	34.55	26.82	23.97	38.25	37.04	35.01	17.27	15.03	33.45	11.92
chr17	34172334	34172534	201	*	3.38279	3.71864	2.31114	0.699906	0.00125001	0.0107011	20.9	13.59	12.96	10.93	16.98	11.25	4.49	14.22	1.08	11.81	4.32	2.65
chr4	29263470	29263670	201	*	3.80745	3.38628	4.39852	-0.647132	0.00125006	0.0107012	11.4	11.78	7.77	4.97	11.99	9	19.08	7.66	12.95	9.66	31.29	30.46
chr3	86830816	86831016	201	*	5.05034	5.2552	4.52511	0.537181	0.00125029	0.0107027	27.56	50.75	43.19	27.81	25.97	47.24	38.17	44.85	19.43	31.13	26.97	14.57
chr16	30587470	30587670	201	*	7.79017	7.67956	7.98882	-0.273721	0.00125035	0.0107027	229.95	219.3	185.72	209.57	197.76	212.23	190.84	194.72	299.01	199.65	228.73	288.7
chr3	37733976	37734176	201	*	3.87762	3.51462	4.40861	-0.612234	0.00125039	0.0107027	14.25	11.78	9.5	8.94	10.99	8.25	14.59	13.13	20.51	9.66	26.97	27.81
chrX	138440424	138440624	201	*	4.78429	4.32588	5.41136	-0.662858	0.00125039	0.0107027	21.85	19.94	25.05	10.93	21.97	24	23.57	13.13	28.07	21.47	69.05	51.65
chr10	124942309	124942509	201	*	4.91093	5.10673	4.41536	0.521614	0.00125078	0.0107057	32.31	37.15	44.05	26.82	33.96	33.75	34.8	32.82	25.91	18.25	22.66	18.54
chr17	5625582	5625782	201	*	3.64183	3.94776	2.71927	0.683196	0.00125086	0.010706	17.1	14.5	19.87	18.87	15.98	10.5	14.59	12.03	12.95	9.66	1.08	2.65
chr2	18032091	18032291	201	*	8.13407	8.21533	7.95638	0.246079	0.00125101	0.0107065	309.76	311.73	274.69	275.12	300.64	344.96	282.89	277.87	249.36	247.95	211.46	284.73
chr12	105730887	105731087	201	*	6.51513	6.63846	6.23147	0.342323	0.00125102	0.0107065	93.12	109.65	90.7	94.35	95.88	101.24	122.36	89.7	84.2	81.58	71.21	63.57
chr15	7983966	7984166	201	*	3.98211	4.25592	3.20125	0.655783	0.00125104	0.0107065	26.61	11.78	12.96	16.88	20.97	27	21.33	15.32	6.48	8.59	15.1	6.62
chr9	21712861	21713061	201	*	3.98636	4.25362	3.23234	0.643728	0.00125112	0.0107069	16.15	22.66	14.68	20.86	13.98	23.25	21.33	19.69	8.64	15.03	8.63	5.3
chr12	42932561	42932761	201	*	4.54171	4.76904	3.93933	0.583464	0.00125117	0.010707	31.36	25.37	22.46	27.81	22.97	22.5	43.78	21.88	12.95	18.25	12.95	17.22
chr11	88770732	88770932	201	*	4.78972	4.99837	4.25187	0.547885	0.00125124	0.0107072	41.81	21.75	29.37	35.76	25.97	39	31.43	30.63	15.11	21.47	23.74	15.89
chr3	135731401	135731601	201	*	6.89662	6.77887	7.10669	-0.295607	0.00125145	0.0107086	123.53	115.09	99.34	108.26	129.84	101.99	95.42	105.02	138.17	145.98	141.34	125.81
chr11	99171008	99171208	201	*	3.74935	4.04307	2.88266	0.676898	0.0012515	0.0107086	20.9	9.06	16.41	20.86	16.98	12	25.82	9.85	7.56	5.37	8.63	7.95
chr3	50217828	50218028	201	*	5.48027	5.65103	5.06273	0.460774	0.00125152	0.0107086	63.66	51.65	40.6	39.73	52.94	50.24	56.13	47.04	39.94	23.61	41	29.14
chr2	18162731	18162931	201	*	3.48179	3.79489	2.52515	0.694111	0.00125166	0.0107095	22.8	15.41	16.41	14.9	10.99	8.25	15.72	6.56	4.32	5.37	5.39	7.95
chr8	61362431	61362631	201	*	3.69787	3.98261	2.87066	0.670603	0.00125233	0.0107144	14.25	18.12	12.09	14.9	17.98	20.25	16.84	12.03	9.72	5.37	7.55	6.62
chr17	29709164	29709364	201	*	4.89459	5.08838	4.40548	0.520645	0.00125235	0.0107144	38.01	33.53	38.87	27.81	35.96	33.75	31.43	32.82	25.91	17.17	20.5	21.19
chr4	46503077	46503277	201	*	5.12621	5.31142	4.66433	0.493155	0.00125235	0.0107144	45.61	38.97	38.87	42.71	40.95	30.75	41.54	38.29	29.15	20.39	28.05	23.84
chr7	123228103	123228303	201	*	4.38154	4.61802	3.74613	0.600379	0.00125241	0.0107146	22.8	22.66	29.37	21.85	25.97	27	33.68	13.13	9.72	16.1	17.26	10.59
chr17	74568305	74568505	201	*	4.96077	5.16286	4.44469	0.543989	0.00125249	0.010715	37.06	43.5	44.05	31.78	19.98	44.99	26.94	38.29	12.95	28.98	22.66	22.51
chr15	84786058	84786258	201	*	6.00592	6.15586	5.64922	0.398142	0.00125275	0.0107168	66.51	78.84	64.79	75.48	70.91	69.74	75.21	68.92	59.37	60.11	56.1	25.16
chr2	169914955	169915155	201	*	8.19511	8.11262	8.34716	-0.225167	0.00125285	0.010717	286.96	278.2	284.2	263.2	272.67	260.97	269.42	298.65	363.78	330.61	342.01	266.19
chr7	27196139	27196339	201	*	9.04865	8.98775	9.16323	-0.167366	0.00125285	0.010717	493.15	515.63	501.01	514.48	501.4	504.69	491.69	539.32	571.03	539.92	589.08	593.3
chr15	4161713	4161913	201	*	4.29286	4.52759	3.66388	0.600322	0.00125293	0.0107174	25.66	23.56	23.32	19.86	28.97	23.25	20.21	19.69	10.79	12.88	15.1	11.92
chr5	145161409	145161609	201	*	5.05614	5.23947	4.60013	0.498757	0.00125298	0.0107175	33.26	39.87	35.42	37.74	40.95	35.25	38.17	41.57	25.91	20.39	21.58	29.14
chr12	82248608	82248808	201	*	4.52573	4.7511	3.93033	0.578952	0.00125322	0.0107191	20.9	28.09	28.51	33.77	28.97	33	24.7	17.5	15.11	16.1	20.5	9.27
chr10	128121299	128121499	201	*	5.70991	5.86514	5.3381	0.42665	0.00125329	0.0107194	63.66	51.65	47.51	53.63	66.92	69.74	62.86	50.32	46.42	40.79	38.84	35.76
chr6	40842833	40843033	201	*	5.49751	5.65913	5.1071	0.447337	0.00125342	0.0107202	52.26	58.9	43.19	43.7	54.93	56.99	50.52	43.76	31.3	31.13	41	34.43
chr9	106678965	106679165	201	*	5.25653	5.4375	4.80785	0.482239	0.00125354	0.0107209	38.01	44.4	41.46	40.72	45.94	53.99	47.15	35.01	32.38	26.83	35.6	17.22
chr4	134081981	134082181	201	*	9.45468	9.38513	9.58447	-0.190276	0.0012545	0.0107286	676.54	641.59	631.45	688.29	680.18	614.18	701.61	715.45	871.12	725.61	674.31	799.89
chr1	72494743	72494943	201	*	4.32545	4.56087	3.69394	0.601408	0.00125452	0.0107286	19.95	26.28	22.46	22.84	17.98	28.5	19.08	31.72	9.72	15.03	15.1	11.92
chr2	71203881	71204081	201	*	3.99128	4.2455	3.28902	0.640257	0.00125457	0.0107287	15.2	19.03	19	20.86	16.98	24	22.45	14.22	9.72	8.59	7.55	13.24
chr7	116728478	116728678	201	*	5.54095	5.70972	5.1294	0.464754	0.00125514	0.0107332	44.66	65.25	54.42	46.68	41.95	62.24	68.48	35.01	32.38	33.28	39.92	34.43
chr17	65855159	65855359	201	*	3.49304	3.80402	2.5466	0.690444	0.0012552	0.0107334	15.2	24.47	14.68	10.93	12.98	13.5	11.23	8.75	8.64	5.37	5.39	3.97
chr5	63566004	63566204	201	*	7.71917	7.80742	7.52462	0.254899	0.00125536	0.0107344	247.05	204.8	210.77	224.46	238.71	218.98	252.58	194.72	189.99	188.92	180.18	177.46
chr8	12466174	12466374	201	*	4.79462	4.99222	4.29319	0.53974	0.0012554	0.0107344	36.11	30.81	34.55	33.77	22.97	32.25	28.06	36.1	15.11	20.39	15.1	27.81
chr11	79983965	79984165	201	*	4.11969	4.37022	3.43169	0.631367	0.00125579	0.0107374	22.8	26.28	27.64	24.83	18.98	17.25	12.35	15.32	8.64	9.66	12.95	11.92
chr11	53692156	53692356	201	*	5.19101	5.38001	4.71717	0.511451	0.00125584	0.0107375	51.31	51.65	44.92	33.77	41.95	51.74	35.92	21.88	24.83	27.91	31.29	21.19
chr16	90701597	90701797	201	*	7.4107	7.50792	7.19407	0.279499	0.00125599	0.0107384	211.89	183.96	152.9	174.8	184.78	189.73	185.22	172.85	161.92	130.95	156.44	136.41
chr11	96916435	96916635	201	*	9.23342	9.17071	9.35123	-0.174959	0.00125606	0.0107387	592.92	551.88	548.52	609.83	586.29	543.69	568.02	609.34	724.32	625.79	621.45	640.97
chr8	110142862	110143062	201	*	3.7326	4.0162	2.91032	0.666744	0.00125614	0.0107391	15.2	20.84	18.14	18.87	16.98	15	13.47	10.94	6.48	8.59	9.71	5.3
chr3	86010748	86010948	201	*	8.10656	8.01776	8.26929	-0.2353	0.00125661	0.0107427	253.7	246.49	215.95	293.99	273.67	239.97	273.91	275.68	315.2	305.92	285.91	327.11
chr17	26095380	26095580	201	*	7.23912	7.1063	7.47288	-0.31588	0.00125692	0.010745	151.08	123.24	133.89	143.02	150.82	144.73	110.01	145.5	216.97	154.57	133.78	205.27
chr13	24732156	24732356	201	*	5.00957	5.21112	4.49526	0.523525	0.00125706	0.0107459	46.56	29.9	31.96	27.81	34.96	37.5	48.27	39.38	17.27	25.76	31.29	15.89
chr2	93403268	93403468	201	*	4.76506	4.97012	4.23916	0.54561	0.00125717	0.0107465	29.46	23.56	27.64	26.82	32.96	33.75	42.66	33.91	15.11	18.25	18.34	23.84
chr7	5281352	5281552	201	*	4.62385	4.84018	4.05992	0.568962	0.00125729	0.0107472	29.46	20.84	25.05	30.79	36.96	24	31.43	30.63	18.35	8.59	17.26	22.51
chr14	95820042	95820242	201	*	4.53396	4.26085	4.9615	-0.535002	0.00125734	0.0107473	24.71	17.22	17.28	17.88	19.98	18.75	14.59	22.97	26.99	28.98	47.47	21.19
chr4	15256677	15256877	201	*	5.12497	5.30881	4.66734	0.495473	0.00125772	0.0107502	42.76	47.12	45.78	39.73	36.96	31.5	41.54	31.72	28.07	26.83	21.58	25.16
chr11	8844601	8844801	201	*	4.13813	4.37984	3.48348	0.619759	0.00125786	0.0107511	24.71	21.75	22.46	20.86	19.98	20.25	17.96	18.6	12.95	8.59	8.63	14.57
chr5	72086590	72086790	201	*	4.23137	4.48187	3.54347	0.628041	0.00125816	0.0107533	24.71	28.09	10.37	17.88	26.97	25.5	15.72	29.54	9.72	10.73	12.95	13.24
chr1	56838992	56839192	201	*	4.57494	4.31919	4.98082	-0.511046	0.0012585	0.0107558	19	19.94	18.14	22.84	19.98	18.75	22.45	18.6	29.15	36.5	30.21	30.46
chr3	58134153	58134353	201	*	5.08401	4.84678	5.46613	-0.480909	0.00125858	0.0107562	32.31	17.22	25.05	29.8	37.95	27	28.06	32.82	46.42	30.06	42.08	58.27
chr6	21891717	21891917	201	*	5.35883	5.60873	4.67322	0.62172	0.00125905	0.0107599	59.86	52.56	48.37	47.67	73.91	41.25	43.78	22.97	22.67	31.13	32.37	15.89
chr12	112721335	112721535	201	*	8.1886	8.10724	8.33874	-0.212764	0.00125919	0.0107607	260.35	292.7	279.01	272.14	254.69	286.47	279.52	281.15	303.33	304.84	339.85	346.97
chr13	67515806	67516006	201	*	4.78081	4.9888	4.24517	0.556999	0.00125935	0.0107615	21.85	37.15	42.33	22.84	36.96	39.75	24.7	28.44	16.19	23.61	16.18	19.86
chr2	165066135	165066335	201	*	4.87375	4.63229	5.26136	-0.494375	0.0012594	0.0107615	25.66	19.03	35.42	25.82	24.97	16.5	26.94	24.07	45.34	39.72	31.29	37.08
chr11	72446416	72446616	201	*	7.73443	7.64538	7.89757	-0.234711	0.00125942	0.0107615	200.49	198.46	216.82	215.53	182.78	191.98	199.82	195.82	234.24	246.88	244.91	227.78
chr3	36248609	36248809	201	*	6.43808	6.56362	6.14854	0.355583	0.00125944	0.0107615	103.57	95.15	88.97	67.54	100.88	101.99	110.01	88.61	79.88	65.48	66.89	71.51
chr6	49170223	49170423	201	*	3.94235	4.22659	3.11732	0.663444	0.00125948	0.0107615	25.66	25.37	16.41	11.92	18.98	24.75	16.84	9.85	12.95	12.88	7.55	1.32
chr8	126443129	126443329	201	*	4.14162	3.82857	4.61682	-0.566542	0.00125955	0.0107618	12.35	14.5	14.68	17.88	8.99	16.5	12.35	16.41	19.43	28.98	25.89	23.84
chr17	14258973	14259173	201	*	6.40379	6.26917	6.64034	-0.331964	0.00125963	0.0107621	79.82	88.81	79.47	70.52	66.92	67.49	81.95	82.05	101.47	112.71	101.42	83.43
chr19	47937574	47937774	201	*	8.1133	8.02124	8.28147	-0.241203	0.00126005	0.0107654	267.96	285.45	238.41	235.39	252.7	261.72	242.48	294.28	365.94	278.01	305.33	295.33
chr6	31862661	31862861	201	*	4.19235	4.44289	3.5043	0.621202	0.00126026	0.0107669	23.75	27.19	25.91	22.84	11.99	22.5	16.84	22.97	9.72	15.03	14.03	6.62
chr14	54401200	54401400	201	*	3.73236	3.33919	4.29511	-0.634305	0.00126043	0.0107677	18.05	6.34	12.09	13.9	10.99	3	6.74	9.85	18.35	19.32	18.34	22.51
chr11	3292918	3293118	201	*	9.15557	9.08655	9.28445	-0.185697	0.00126044	0.0107677	541.61	548.25	533.84	569.11	492.41	540.69	551.18	572.14	666.03	561.38	578.29	688.65
chrX	74328782	74328982	201	*	7.55106	7.44927	7.73533	-0.258631	0.00126082	0.0107706	177.69	174.9	166.72	186.72	155.81	187.48	165.02	183.79	250.43	197.5	189.89	214.54
chr12	113105758	113105958	201	*	4.50516	4.726	3.92562	0.587514	0.00126094	0.0107713	24.71	30.81	24.19	32.78	22.97	35.25	21.33	19.69	6.48	16.1	18.34	19.86
chr18	68079253	68079453	201	*	2.74181	3.13088	1.34931	0.683236	0.00126115	0.0107725	10.45	7.25	13.82	5.96	7.99	11.25	8.98	4.38	3.24	2.15	2.16	2.65
chr10	59724743	59724943	201	*	3.59857	2.7382	4.52334	-0.684962	0.00126116	0.0107725	6.65	5.44	1.73	9.93	9.99	5.25	6.74	7.66	10.79	5.37	33.45	42.38
chr1	82795757	82795957	201	*	5.30144	5.06479	5.68281	-0.471352	0.00126156	0.0107752	33.26	24.47	31.96	35.76	26.97	46.49	40.41	28.44	39.94	36.5	61.5	67.54
chr7	97650144	97650344	201	*	3.98999	4.25793	3.23319	0.646741	0.00126156	0.0107752	14.25	24.47	23.32	20.86	10.99	22.5	22.45	14.22	8.64	10.73	12.95	5.3
chr1	75521376	75521576	201	*	8.37872	8.29227	8.53747	-0.223905	0.00126217	0.0107801	276.51	314.45	319.61	349.61	342.59	329.21	277.28	298.65	399.4	344.56	346.33	395.97
chr3	133486702	133486902	201	*	3.99153	4.25282	3.26155	0.638637	0.0012623	0.0107809	19.95	17.22	18.14	14.9	22.97	17.25	20.21	21.88	7.56	8.59	12.95	9.27
chrX	121265431	121265631	201	*	4.11191	4.36484	3.41467	0.626438	0.00126234	0.0107809	24.71	18.12	21.6	16.88	28.97	18	17.96	18.6	10.79	12.88	9.71	9.27
chr5	121524657	121524857	201	*	6.42441	6.55325	6.12603	0.365677	0.00126241	0.0107812	93.12	101.49	103.66	82.44	78.9	118.49	99.91	73.3	72.32	69.77	77.68	59.59
chr14	5923428	5923628	201	*	5.26873	5.44154	4.84502	0.474126	0.00126302	0.0107861	38.01	41.69	38.01	37.74	48.94	47.99	47.15	48.13	22.67	30.06	29.13	33.11
chr12	86945242	86945442	201	*	6.65833	6.52899	6.88667	-0.319688	0.00126308	0.0107862	104.52	77.93	95.88	104.29	103.87	83.99	78.58	89.7	125.22	135.25	112.21	100.65
chr8	45820514	45820714	201	*	4.52993	4.25025	4.9655	-0.537898	0.0012632	0.0107868	21.85	23.56	10.37	23.84	19.98	15	17.96	19.69	38.86	20.39	31.29	34.43
chr19	22828284	22828484	201	*	3.11101	2.51349	3.85795	-0.692845	0.00126327	0.0107871	4.75	1.81	6.05	4.97	4.99	12	6.74	4.38	11.87	5.37	12.95	27.81
chr3	30579112	30579312	201	*	3.97252	4.23255	3.2475	0.645575	0.00126385	0.0107917	18.05	19.03	16.41	23.84	17.98	19.5	22.45	13.13	4.32	13.95	6.47	13.24
chr14	23169451	23169651	201	*	6.57211	6.68952	6.30404	0.332475	0.00126395	0.0107921	104.52	101.49	105.39	99.32	85.9	113.24	99.91	115.96	75.56	79.43	89.55	71.51
chr1	11564948	11565148	201	*	5.53204	5.69546	5.13634	0.443323	0.00126397	0.0107921	50.36	58	45.78	45.69	59.93	58.49	44.9	51.42	35.62	35.42	43.16	26.49
chrX	52167577	52167777	201	*	6.98232	6.85646	7.20523	-0.307658	0.00126403	0.0107923	119.72	101.49	107.11	131.1	96.88	111.74	116.75	142.21	164.08	134.17	125.15	166.87
chrX	150486707	150486907	201	*	4.46284	4.68415	3.88168	0.581174	0.00126407	0.0107923	25.66	27.19	34.55	21.85	20.97	27.75	25.82	21.88	11.87	18.25	12.95	15.89
chr11	114642318	114642518	201	*	8.12966	8.04757	8.28104	-0.220004	0.00126424	0.0107927	264.15	268.24	249.64	260.22	254.69	287.22	246.97	285.52	337.87	308.06	321.51	276.78
chr9	22735056	22735256	201	*	3.85047	4.1177	3.09661	0.663909	0.00126424	0.0107927	22.8	24.47	19	14.9	14.98	17.25	12.35	13.13	9.72	4.29	4.32	15.89
chr17	88577734	88577934	201	*	3.99434	4.25874	3.25187	0.645597	0.00126424	0.0107927	19	19.94	19	10.93	13.98	27	24.7	18.6	7.56	10.73	11.87	7.95
chr12	17132437	17132637	201	*	4.63186	4.84024	4.09491	0.558472	0.00126441	0.0107938	30.41	29.9	34.55	23.84	31.96	30.75	28.06	19.69	15.11	13.95	19.42	19.86
chr1	84406951	84407151	201	*	5.84251	5.55386	6.28894	-0.541	0.00126469	0.0107957	37.06	52.56	49.24	52.64	53.94	47.24	42.66	40.48	65.85	41.86	105.73	99.32
chr3	94997027	94997227	201	*	5.66578	5.49296	5.95949	-0.396663	0.0012647	0.0107957	47.51	43.5	46.65	49.66	48.94	35.25	49.39	39.38	64.77	69.77	56.1	58.27
chr2	127070568	127070768	201	*	8.77857	8.704	8.91706	-0.197077	0.00126475	0.0107958	429.49	418.67	416.36	417.15	386.53	418.45	411.98	437.58	508.43	425.06	453.14	546.95
chr7	25238092	25238292	201	*	8.8602	8.78227	9.00446	-0.208205	0.00126483	0.010796	504.55	413.23	444	461.84	400.52	398.21	454.64	445.24	546.21	471.22	483.35	553.57
chr9	21721157	21721357	201	*	3.64192	3.16313	4.28795	-0.662253	0.0012649	0.0107963	11.4	11.78	12.96	7.95	8.99	9.75	3.37	5.47	9.72	8.59	28.05	31.78
chr6	92665629	92665829	201	*	5.50927	5.30247	5.85079	-0.445001	0.00126519	0.0107985	38.01	24.47	40.6	51.65	57.93	32.25	31.43	39.38	59.37	63.33	48.55	59.59
chr6	54838485	54838685	201	*	4.9459	5.14408	4.4426	0.522838	0.00126527	0.0107985	36.11	38.06	39.74	43.7	20.97	36.75	32.55	35.01	22.67	25.76	22.66	15.89
chr9	70555546	70555746	201	*	6.43318	6.56264	6.13315	0.356619	0.00126527	0.0107985	105.47	81.56	97.61	99.32	103.87	87.74	90.93	89.7	57.21	76.21	91.71	55.62
chr4	149058193	149058393	201	*	5.19782	4.98857	5.54268	-0.446323	0.00126559	0.0108009	33.26	31.72	31.96	36.75	32.96	28.5	33.68	25.16	53.97	35.42	50.71	46.35
chr4	129272436	129272636	201	*	8.49503	8.40986	8.65162	-0.229181	0.00126583	0.0108026	327.82	286.36	364.53	381.39	337.59	298.47	363.71	361.01	439.34	384.27	408.9	376.11
chr1	75773273	75773473	201	*	3.94717	3.58304	4.47935	-0.597738	0.00126589	0.0108028	10.45	18.12	11.23	8.94	9.99	17.25	7.86	12.03	17.27	18.25	25.89	27.81
chr2	28713637	28713837	201	*	5.82352	5.98315	5.43891	0.436369	0.00126596	0.010803	73.17	61.62	73.42	51.65	76.91	72.74	53.88	42.66	51.81	42.94	49.63	29.14
chr3	133327513	133327713	201	*	4.72089	4.93304	4.1712	0.566396	0.00126607	0.0108036	20.9	41.69	37.14	16.88	34.96	33	29.19	30.63	17.27	17.17	15.1	22.51
chr8	78671984	78672184	201	*	4.7834	4.98318	4.27491	0.536205	0.00126624	0.0108047	33.26	35.34	28.51	26.82	26.97	34.5	35.92	31.72	14.03	21.47	19.42	22.51
chr4	8673681	8673881	201	*	5.17122	5.35505	4.71365	0.487769	0.00126636	0.0108052	38.96	42.59	37.14	51.65	31.96	42	42.66	40.48	24.83	30.06	30.21	19.86
chr10	111441193	111441393	201	*	5.31295	5.49395	4.86419	0.489778	0.00126637	0.0108052	35.16	48.93	44.92	39.73	63.92	54.74	35.92	37.19	28.07	26.83	37.76	23.84
chr11	43594384	43594584	201	*	5.64142	5.80215	5.25361	0.438615	0.00126646	0.0108055	63.66	53.47	52.69	48.67	63.92	49.49	70.72	43.76	46.42	37.57	30.21	38.41
chr4	136602686	136602886	201	*	7.19931	7.05911	7.44445	-0.335589	0.00126681	0.0108082	137.78	145.9	125.25	127.13	136.84	111.74	126.85	155.34	235.32	153.5	125.15	182.76
chr10	79658931	79659131	201	*	6.87922	6.75242	7.10361	-0.301734	0.00126696	0.0108092	96.92	123.24	97.61	113.23	101.88	123.74	95.42	110.49	134.93	118.07	143.49	153.62
chr2	168855691	168855891	201	*	3.54086	3.84203	2.64042	0.683987	0.00126718	0.0108107	19	15.41	14.68	15.89	15.98	10.5	11.23	12.03	9.72	5.37	3.24	6.62
chr5	134134743	134134943	201	*	3.6085	3.9052	2.72839	0.684605	0.00126739	0.0108122	22.8	8.16	21.6	12.91	17.98	14.25	11.23	10.94	6.48	5.37	5.39	9.27
chr13	9013644	9013844	201	*	5.48528	5.26949	5.839	-0.45507	0.00126754	0.0108131	38.01	40.78	37.14	32.78	52.94	41.25	44.9	20.79	52.89	46.16	80.92	49
chr10	4210404	4210604	201	*	5.59426	5.75623	5.20284	0.438608	0.00126772	0.0108143	52.26	58	38.87	49.66	63.92	55.49	59.5	54.7	42.1	33.28	38.84	33.11
chr9	42891708	42891908	201	*	4.88618	5.08856	4.36916	0.531872	0.00126787	0.0108152	45.61	29	25.91	39.73	34.96	38.25	30.31	28.44	20.51	25.76	20.5	15.89
chr18	21370735	21370935	201	*	5.12329	5.3076	4.66421	0.499296	0.00126792	0.0108153	31.36	43.5	34.55	47.67	34.96	49.49	35.92	39.38	23.75	21.47	32.37	23.84
chr8	76809714	76809914	201	*	3.96694	4.23716	3.20086	0.646675	0.00126798	0.0108155	22.8	16.31	21.6	17.88	25.97	12	15.72	18.6	8.64	10.73	10.79	6.62
chr9	53260664	53260864	201	*	5.78419	5.61211	6.07682	-0.385491	0.00126853	0.0108199	50.36	48.03	57.88	39.73	41.95	47.99	56.13	49.23	62.61	60.11	74.44	72.84
chr8	123718879	123719079	201	*	5.39	5.18877	5.72387	-0.429915	0.00126858	0.0108199	27.56	31.72	43.19	37.74	34.96	34.5	46.03	36.1	49.66	47.23	49.63	64.89
chr9	44134728	44134928	201	*	5.83129	5.64602	6.14282	-0.402018	0.00126896	0.0108228	49.41	38.97	63.92	42.71	37.95	52.49	53.88	61.26	71.24	64.4	58.26	88.73
chr10	43920918	43921118	201	*	5.58126	5.75421	5.15713	0.476831	0.00126904	0.0108231	59.86	68.87	51.83	52.64	61.93	68.99	37.04	30.63	31.3	38.64	41	31.78
chr13	95513053	95513253	201	*	4.86535	5.07759	4.31536	0.553443	0.00126909	0.0108233	23.75	37.15	38.01	23.84	33.96	36.75	47.15	29.54	18.35	32.2	11.87	17.22
chr5	32146334	32146534	201	*	3.58254	3.8894	2.65561	0.690299	0.00126939	0.0108254	14.25	14.5	15.55	19.86	21.97	15.75	10.1	6.56	3.24	1.07	12.95	7.95
chr2	94477585	94477785	201	*	4.31058	4.55582	3.64268	0.612752	0.00126942	0.0108254	17.1	19.03	21.6	30.79	15.98	33.75	26.94	22.97	15.11	13.95	12.95	7.95
chr1	82955766	82955966	201	*	2.58783	3.00236	1.00698	0.660386	0.0012695	0.0108258	8.55	9.06	6.05	2.98	9.99	7.5	11.23	8.75	2.16	1.07	2.16	2.65
chr5	67613529	67613729	201	*	4.10167	3.76468	4.60412	-0.585029	0.00126964	0.0108264	16.15	15.41	12.96	15.89	12.98	12	14.59	8.75	17.27	15.03	34.52	30.46
chr2	85037101	85037301	201	*	8.18928	8.08392	8.37941	-0.264213	0.00126966	0.0108264	286.01	280.92	284.2	280.08	229.72	275.97	253.7	280.05	401.56	267.28	292.38	370.81
chr2	15037141	15037341	201	*	4.08037	4.3346	3.37809	0.634192	0.0012697	0.0108264	24.71	18.12	18.14	16.88	26.97	27.75	15.72	13.13	10.79	10.73	10.79	9.27
chr17	26314390	26314590	201	*	4.86069	5.05475	4.37069	0.534561	0.0012698	0.0108269	32.31	43.5	38.87	27.81	26.97	36.75	24.7	35.01	17.27	18.25	19.42	27.81
chr9	27676767	27676967	201	*	4.78459	4.99456	4.24231	0.55236	0.00126997	0.0108281	37.06	37.15	31.96	30.79	32.96	39.75	20.21	25.16	11.87	23.61	26.97	13.24
chr11	107424044	107424244	201	*	4.24957	4.50811	3.53045	0.624689	0.0012704	0.0108314	16.15	29.9	17.28	14.9	23.97	21	33.68	25.16	14.03	16.1	10.79	5.3
chr6	75409814	75410014	201	*	4.40583	4.64904	3.74552	0.616344	0.00127056	0.0108324	16.15	29.9	24.19	18.87	31.96	39.75	20.21	19.69	8.64	20.39	14.03	10.59
chr13	55847894	55848094	201	*	4.74178	4.94834	4.21091	0.542543	0.00127083	0.0108343	22.8	33.53	30.23	27.81	27.97	36	32.55	36.1	19.43	17.17	21.58	15.89
chr17	70720807	70721007	201	*	7.53424	7.43828	7.70889	-0.252404	0.00127086	0.0108343	165.33	177.62	174.49	166.86	167.8	185.23	176.24	173.94	229.93	209.31	225.49	172.16
chr13	53365102	53365302	201	*	6.31421	6.17074	6.56433	-0.354118	0.001271	0.0108346	72.21	72.5	64.79	70.52	71.91	63.74	79.7	80.95	109.03	118.07	85.23	66.22
chr6	91370342	91370542	201	*	5.76341	5.57688	6.07674	-0.406359	0.00127102	0.0108346	48.46	49.84	49.24	51.65	37.95	47.24	47.15	50.32	60.45	44.01	87.39	78.14
chr6	48666118	48666318	201	*	4.37391	4.61225	3.73168	0.598353	0.00127102	0.0108346	22.8	26.28	25.05	18.87	24.97	27.75	28.06	21.88	9.72	24.69	10.79	7.95
chrX	96099194	96099394	201	*	4.40325	4.12246	4.84017	-0.536453	0.00127109	0.0108349	15.2	16.31	23.32	14.9	10.99	18.75	19.08	20.79	28.07	28.98	32.37	25.16
chr9	121839381	121839581	201	*	7.64019	7.54248	7.81776	-0.256171	0.0012713	0.0108363	192.89	181.24	194.36	186.72	162.8	170.23	195.33	207.85	265.55	217.9	207.15	211.89
chr5	77594346	77594546	201	*	4.89829	5.09718	4.39267	0.530984	0.00127151	0.0108378	40.86	38.06	31.1	30.79	40.95	41.25	20.21	30.63	22.67	19.32	24.81	17.22
chr1	44174015	44174215	201	*	6.74192	6.86478	6.4595	0.348315	0.00127159	0.0108378	121.63	143.18	104.52	103.29	114.86	137.98	92.05	114.87	93.91	107.34	76.6	74.16
chr10	94504514	94504714	201	*	4.12171	3.57034	4.83123	-0.689381	0.00127161	0.0108378	11.4	7.25	13.82	12.91	13.98	13.5	11.23	10.94	12.95	12.88	49.63	38.41
chr3	158332760	158332960	201	*	3.67382	3.95417	2.86548	0.671659	0.00127164	0.0108378	13.3	19.03	14.68	13.9	12.98	15.75	16.84	17.5	5.4	6.44	5.39	11.92
chr11	74868950	74869150	201	*	6.24912	6.38126	5.94184	0.375099	0.00127237	0.0108437	88.37	106.93	90.7	67.54	89.89	72.74	75.21	75.48	65.85	57.96	57.18	64.89
chr1	125650436	125650636	201	*	3.75043	4.04624	2.87439	0.670303	0.00127245	0.0108441	11.4	19.03	13.82	11.92	13.98	18.75	23.57	19.69	10.79	9.66	7.55	1.32
chr11	121550357	121550557	201	*	4.42104	4.12921	4.87127	-0.543773	0.0012726	0.010845	21.85	11.78	18.14	12.91	19.98	16.5	21.33	17.5	24.83	20.39	33.45	38.41
chr5	148371484	148371684	201	*	7.42939	7.32829	7.61252	-0.261573	0.00127277	0.0108461	154.88	149.52	154.62	186.72	154.81	152.98	153.79	178.32	209.42	205.02	173.7	194.68
chr3	25263038	25263238	201	*	2.99748	3.36044	1.7727	0.696094	0.00127319	0.0108494	11.4	17.22	8.64	3.97	12.98	13.5	8.98	5.47	2.16	3.22	4.32	3.97
chr16	43741625	43741825	201	*	4.43116	4.67087	3.78387	0.591046	0.00127343	0.0108511	24.71	23.56	19.87	22.84	25.97	22.5	34.8	29.54	11.87	16.1	20.5	6.62
chr8	120623754	120623954	201	*	5.11605	5.29404	4.67655	0.493551	0.00127368	0.0108529	36.11	44.4	36.28	39.73	40.95	39	32.55	44.85	19.43	23.61	24.81	34.43
chr15	42258314	42258514	201	*	3.47071	3.79104	2.47869	0.691224	0.00127385	0.010854	14.25	12.69	10.37	10.93	19.98	8.25	14.59	19.69	6.48	4.29	7.55	3.97
chr14	60886358	60886558	201	*	4.14664	4.39923	3.4507	0.626292	0.00127396	0.0108546	20.9	28.09	24.19	15.89	14.98	20.25	29.19	15.32	10.79	12.88	10.79	9.27
chr1	125694459	125694659	201	*	3.9578	4.22162	3.21769	0.654146	0.00127508	0.0108638	21.85	19.94	23.32	7.95	17.98	19.5	16.84	21.88	7.56	3.22	11.87	14.57
chr7	6046878	6047078	201	*	2.62774	3.03659	1.09136	0.654827	0.0012752	0.0108645	13.3	6.34	12.96	3.97	11.99	6	5.61	5.47	0	2.15	1.08	5.3
chr16	84751138	84751338	201	*	4.3925	4.63014	3.75287	0.603562	0.00127529	0.0108647	19	25.37	17.28	24.83	18.98	36	33.68	22.97	10.79	15.03	16.18	11.92
chr9	121985173	121985373	201	*	6.55056	6.4056	6.80295	-0.34227	0.0012753	0.0108647	77.92	81.56	96.75	104.29	63.92	76.49	88.68	88.61	125.22	118.07	84.15	119.19
chr4	120364755	120364955	201	*	5.82845	5.65411	6.12436	-0.389012	0.00127544	0.0108655	55.11	54.37	49.24	34.76	48.94	60.74	48.27	51.42	85.28	67.62	62.58	63.57
chr17	56015262	56015462	201	*	4.75431	4.9686	4.19733	0.552413	0.0012756	0.0108663	33.26	29	29.37	28.8	23.97	35.25	32.55	38.29	26.99	9.66	24.81	11.92
chr7	3225160	3225360	201	*	3.89574	3.49639	4.46484	-0.629927	0.00127561	0.0108663	12.35	12.69	10.37	13.9	5.99	17.25	8.98	8.75	11.87	19.32	39.92	17.22
chr1	105765739	105765939	201	*	4.55776	4.7803	3.97227	0.572224	0.0012759	0.010868	29.46	28.09	26.78	36.75	15.98	26.25	29.19	27.35	15.11	19.32	15.1	13.24
chr16	29682710	29682910	201	*	7.73455	7.63795	7.91027	-0.2533	0.00127593	0.010868	194.79	181.24	215.09	201.62	173.79	199.48	203.19	224.26	282.82	232.93	231.96	214.54
chr5	29409054	29409254	201	*	4.59257	4.8117	4.01898	0.574342	0.00127593	0.010868	31.36	27.19	27.64	35.76	22.97	28.5	37.04	14.22	15.11	18.25	12.95	18.54
chr1	181137450	181137650	201	*	4.82634	5.05129	4.23242	0.577001	0.00127616	0.0108696	31.36	45.31	39.74	19.86	33.96	38.25	39.29	17.5	14.03	28.98	21.58	10.59
chr2	20991718	20991918	201	*	6.35514	6.48582	6.05179	0.371769	0.00127627	0.0108702	89.32	99.68	101.07	112.23	82.9	77.99	68.48	85.33	51.81	75.14	66.89	71.51
chr11	102523163	102523363	201	*	3.83115	4.11793	2.99512	0.668458	0.00127633	0.0108703	19.95	11.78	20.73	16.88	20.97	7.5	23.57	17.5	6.48	7.51	8.63	9.27
chr2	25428471	25428671	201	*	8.51797	8.43773	8.66617	-0.212518	0.00127637	0.0108704	344.92	347.08	331.71	381.39	354.57	328.46	340.14	345.69	447.98	390.72	345.25	441
chr6	120507429	120507629	201	*	3.58704	3.88481	2.70209	0.680821	0.00127695	0.010875	10.45	14.5	16.41	21.85	11.99	14.25	11.23	17.5	8.64	3.22	7.55	6.62
chr9	62786711	62786911	201	*	3.9279	4.19396	3.17877	0.650542	0.00127699	0.010875	12.35	16.31	17.28	15.89	20.97	27	20.21	16.41	11.87	5.37	9.71	9.27
chr5	114982078	114982278	201	*	6.30651	6.16212	6.55805	-0.344943	0.00127715	0.010876	86.47	74.31	61.33	76.48	73.91	68.24	77.46	54.7	103.63	104.12	83.08	86.08
chr18	81366767	81366967	201	*	3.76656	4.04975	2.94602	0.670304	0.00127724	0.0108764	15.2	15.41	12.09	23.84	7.99	22.5	17.96	17.5	7.56	5.37	8.63	9.27
chr3	22007645	22007845	201	*	4.29897	4.53359	3.67037	0.603258	0.00127741	0.0108775	17.1	31.72	25.91	18.87	22.97	25.5	21.33	21.88	9.72	16.1	11.87	13.24
chr1	65258773	65258973	201	*	4.34258	4.57908	3.7071	0.605244	0.00127758	0.0108786	24.71	17.22	19	18.87	24.97	32.25	23.57	30.63	9.72	18.25	9.71	14.57
chr1	34148260	34148460	201	*	5.68339	5.83746	5.31489	0.43629	0.0012777	0.0108793	53.21	67.97	57.88	44.69	56.93	71.24	62.86	42.66	34.54	36.5	43.16	45.03
chr12	76867698	76867898	201	*	7.44742	7.34216	7.63739	-0.262881	0.00127778	0.0108796	166.28	154.05	163.26	146	174.79	174.73	152.67	166.28	213.73	163.16	204.99	214.54
chr5	119355522	119355722	201	*	5.574	5.72837	5.20465	0.440595	0.0012779	0.0108802	56.06	58.9	52.69	54.63	50.94	50.24	43.78	56.89	35.62	35.42	24.81	51.65
chr6	97577036	97577236	201	*	5.34674	5.15135	5.67249	-0.437822	0.00127795	0.0108802	37.06	38.06	27.64	39.73	36.96	30.75	32.55	41.57	56.13	64.4	46.39	37.08
chr3	81021848	81022048	201	*	7.24691	7.34602	7.02558	0.291644	0.00127796	0.0108802	170.09	164.93	145.12	183.74	147.82	158.98	148.18	182.69	110.1	130.95	125.15	154.95
chr13	79867564	79867764	201	*	7.96507	7.87244	8.13418	-0.243843	0.00127806	0.0108807	255.6	216.58	229.78	261.21	210.75	236.97	213.29	250.52	296.85	318.8	257.86	250.3
chr2	154743107	154743307	201	*	3.91374	3.52052	4.47655	-0.6181	0.00127816	0.0108812	9.5	9.06	11.23	9.93	18.98	14.25	10.1	8.75	15.11	13.95	21.58	38.41
chr6	134051371	134051571	201	*	4.40694	4.6318	3.81334	0.587235	0.00127828	0.0108819	25.66	21.75	25.05	22.84	20.97	25.5	30.31	26.26	15.11	15.03	7.55	18.54
chr6	94773976	94774176	201	*	7.23347	7.12585	7.42727	-0.274324	0.00127833	0.010882	148.23	139.56	149.44	140.04	112.86	140.23	142.57	144.4	198.62	169.6	163.99	156.27
chr9	21456193	21456393	201	*	7.00096	7.1089	6.75734	0.311906	0.00127847	0.0108827	134.93	125.06	143.39	158.91	132.84	113.24	150.43	145.5	98.23	100.9	102.5	131.11
chr1	181198622	181198822	201	*	3.99108	4.24522	3.28916	0.640902	0.00127849	0.0108827	23.75	21.75	20.73	13.9	19.98	21.75	12.35	17.5	6.48	7.51	11.87	13.24
chr8	35966988	35967188	201	*	5.06551	5.25495	4.59026	0.507333	0.00127888	0.0108856	37.06	47.12	38.87	29.8	37.95	43.5	46.03	25.16	24.83	24.69	26.97	19.86
chr9	122361938	122362138	201	*	4.09623	4.35679	3.36913	0.633687	0.00127897	0.0108861	19.95	21.75	19	10.93	24.97	19.5	30.31	17.5	8.64	12.88	11.87	7.95
chr4	155660661	155660861	201	*	4.19776	4.44358	3.52769	0.615629	0.00127909	0.0108868	20.9	16.31	27.64	19.86	17.98	22.5	29.19	19.69	9.72	13.95	11.87	10.59
chr16	11198549	11198749	201	*	7.73384	7.82341	7.53607	0.260852	0.00127922	0.0108875	238.5	232.89	217.68	230.42	202.76	236.97	254.82	198.01	210.49	194.28	157.52	180.11
chr9	39231032	39231232	201	*	4.94845	5.14217	4.45959	0.523179	0.00127973	0.0108915	31.36	40.78	43.19	31.78	29.96	41.25	29.19	35.01	32.38	17.17	17.26	21.19
chr9	107417298	107417498	201	*	3.83853	4.11051	3.0652	0.661382	0.00127987	0.0108923	22.8	21.75	9.5	18.87	16.98	19.5	13.47	15.32	8.64	4.29	8.63	11.92
chr9	55443227	55443427	201	*	3.48341	3.78919	2.56153	0.686414	0.00127996	0.0108928	16.15	12.69	10.37	18.87	11.99	17.25	12.35	10.94	4.32	5.37	8.63	5.3
chr4	43047322	43047522	201	*	6.70652	6.58016	6.9302	-0.315953	0.00128017	0.0108942	111.17	80.65	84.65	104.29	107.87	90.74	89.81	96.27	130.61	139.54	114.36	103.3
chr19	34527413	34527613	201	*	7.37556	7.26438	7.57512	-0.274759	0.00128035	0.0108954	139.68	164.02	144.26	150.97	140.83	167.98	151.55	170.66	208.34	153.5	187.73	213.22
chr17	30497573	30497773	201	*	4.054	3.71224	4.56175	-0.58799	0.00128042	0.0108957	17.1	9.06	15.55	5.96	15.98	18	8.98	14.22	23.75	19.32	30.21	21.19
chr8	118313550	118313750	201	*	3.74768	4.03463	2.9109	0.66662	0.00128048	0.0108958	10.45	19.94	11.23	15.89	17.98	18	16.84	20.79	8.64	6.44	9.71	5.3
chr2	75760981	75761181	201	*	5.40352	5.21046	5.72603	-0.430502	0.00128063	0.0108967	33.26	39.87	44.92	30.79	37.95	28.5	41.54	39.38	59.37	62.26	46.39	43.7
chr2	69718308	69718508	201	*	3.73643	4.01259	2.94576	0.664118	0.00128081	0.0108979	17.1	19.03	14.68	15.89	16.98	18.75	16.84	9.85	7.56	6.44	7.55	9.27
chr16	49970631	49970831	201	*	3.40906	2.48992	4.36686	-0.676148	0.00128096	0.0108986	6.65	5.44	6.05	2.98	5.99	6.75	5.61	5.47	7.56	3.22	28.05	43.7
chr5	45822638	45822838	201	*	3.82243	4.11005	2.9827	0.669141	0.001281	0.0108986	20.9	17.22	12.09	10.93	25.97	13.5	13.47	24.07	5.4	12.88	5.39	7.95
chr2	73214347	73214547	201	*	8.47739	8.389	8.63942	-0.229882	0.00128103	0.0108986	355.37	316.26	355.03	355.57	310.63	330.71	331.16	327.09	464.17	379.98	325.83	425.11
chr18	80005089	80005289	201	*	5.81942	5.65736	6.0974	-0.376536	0.00128104	0.0108986	54.16	54.37	45.78	51.65	54.93	44.25	49.39	49.23	64.77	68.7	75.52	64.89
chr8	71754961	71755161	201	*	4.80784	5.02389	4.24489	0.553132	0.00128117	0.0108993	32.31	37.15	43.19	30.79	33.96	28.5	30.31	24.07	32.38	18.25	17.26	7.95
chr6	146342013	146342213	201	*	4.83893	4.59504	5.22969	-0.495005	0.00128131	0.0108999	19.95	32.62	19.87	21.85	25.97	25.5	21.33	26.26	41.02	28.98	49.63	30.46
chr15	87999321	87999521	201	*	5.07148	5.25949	4.60078	0.504153	0.00128132	0.0108999	32.31	39.87	40.6	31.78	45.94	37.5	30.31	48.13	18.35	30.06	24.81	23.84
chr10	11212064	11212264	201	*	3.66486	3.95182	2.82804	0.674311	0.00128138	0.0109001	8.55	19.03	15.55	19.86	13.98	20.25	12.35	14.22	6.48	8.59	5.39	7.95
chr15	76343390	76343590	201	*	7.76339	7.66305	7.94529	-0.252873	0.00128143	0.0109002	217.6	193.02	214.23	186.72	225.73	191.98	191.96	200.19	266.63	212.53	223.33	283.41
chr11	55235304	55235504	201	*	3.62276	3.9155	2.76042	0.678449	0.00128153	0.0109007	19.95	11.78	17.28	17.88	10.99	19.5	14.59	8.75	9.72	4.29	6.47	6.62
chr12	69009387	69009587	201	*	4.82847	5.03082	4.31155	0.530966	0.00128182	0.0109028	35.16	32.62	25.91	36.75	28.97	36.75	32.55	32.82	22.67	25.76	15.1	15.89
chr11	52886693	52886893	201	*	5.46453	5.26023	5.80263	-0.440971	0.00128188	0.0109028	39.91	29.9	48.37	32.78	34.96	34.5	33.68	52.51	60.45	39.72	70.13	52.97
chr3	142741953	142742153	201	*	4.56698	4.7984	3.94998	0.585387	0.0012819	0.0109028	38.96	35.34	25.91	18.87	33.96	26.25	25.82	17.5	20.51	16.1	17.26	7.95
chr12	70840957	70841157	201	*	3.20652	3.55246	2.08004	0.699069	0.0012822	0.010905	10.45	9.06	14.68	7.95	18.98	19.5	4.49	8.75	7.56	2.15	3.24	3.97
chr16	18769591	18769791	201	*	6.79743	6.6722	7.01933	-0.312748	0.00128227	0.0109052	101.67	96.06	95.88	113.23	103.87	86.24	90.93	127.99	129.54	150.28	113.28	125.81
chr3	27532098	27532298	201	*	5.71814	5.54482	6.01256	-0.391604	0.0012823	0.0109052	48.46	54.37	46.65	46.68	46.94	37.5	38.17	54.7	69.09	59.04	62.58	67.54
chr1	175984205	175984405	201	*	3.38212	3.70255	2.38963	0.691481	0.00128245	0.0109061	15.2	9.06	12.96	11.92	12.98	14.25	16.84	10.94	7.56	6.44	4.32	2.65
chr4	138502211	138502411	201	*	4.22588	4.46417	3.58387	0.610169	0.00128257	0.0109067	21.85	25.37	24.19	25.82	13.98	21	23.57	20.79	9.72	10.73	12.95	14.57
chr3	75314390	75314590	201	*	3.53178	3.83726	2.61132	0.684171	0.0012826	0.0109067	9.5	12.69	10.37	13.9	16.98	21	14.59	15.32	6.48	6.44	7.55	3.97
chr10	88201071	88201271	201	*	8.44906	8.37095	8.59363	-0.205054	0.00128268	0.010907	341.12	331.67	338.62	349.61	311.62	329.21	304.22	342.41	408.04	364.95	348.49	423.78
chr1	120039517	120039717	201	*	4.63542	4.85157	4.07211	0.569858	0.00128331	0.0109121	19	36.25	24.19	23.84	33.96	33	22.45	38.29	18.35	12.88	16.18	19.86
chr5	76321581	76321781	201	*	8.22511	8.13681	8.38699	-0.235175	0.00128356	0.0109139	308.81	270.05	271.24	315.84	274.67	248.97	294.11	268.02	379.97	348.85	292.38	317.84
chr10	51257866	51258066	201	*	5.80642	5.62917	6.10652	-0.400627	0.00128373	0.0109149	55.11	53.47	43.19	48.67	48.94	55.49	53.88	37.19	58.29	92.31	73.37	51.65
chr15	83118547	83118747	201	*	6.17857	6.3092	5.87537	0.373139	0.0012838	0.0109152	71.26	86.09	83.79	78.46	81.9	83.99	89.81	59.07	48.58	63.33	59.34	63.57
chr11	87448916	87449116	201	*	7.56858	7.31282	7.97447	-0.507078	0.00128414	0.0109176	175.79	134.12	108.84	204.6	164.8	125.99	175.12	182.69	292.53	238.29	163.99	311.22
chr3	90064459	90064659	201	*	6.38501	6.23625	6.64318	-0.342488	0.00128416	0.0109176	81.72	78.84	92.43	57.61	78.9	77.24	70.72	65.64	86.36	92.31	116.52	104.62
chr12	100527837	100528037	201	*	7.81646	7.72047	7.99118	-0.249597	0.00128429	0.0109183	220.45	225.64	190.9	219.5	177.79	233.97	215.53	203.48	248.28	259.76	285.91	223.81
chr9	63877148	63877348	201	*	5.73737	5.89671	5.35364	0.433568	0.00128435	0.0109185	68.41	49.84	62.19	61.58	59.93	40.5	70.72	63.45	39.94	33.28	45.31	45.03
chr7	83317277	83317477	201	*	4.73657	4.94916	4.18542	0.555024	0.00128449	0.0109194	33.26	37.15	34.55	22.84	25.97	31.5	23.57	38.29	18.35	11.81	28.05	14.57
chr6	97248687	97248887	201	*	3.76249	4.04728	2.93505	0.669105	0.00128456	0.0109197	15.2	24.47	13.82	15.89	8.99	17.25	21.33	15.32	9.72	3.22	9.71	7.95
chr4	106287064	106287264	201	*	4.07624	4.33386	3.36073	0.631586	0.00128465	0.0109201	27.56	21.75	24.19	18.87	17.98	18.75	20.21	12.03	8.64	11.81	14.03	6.62
chr5	145106021	145106221	201	*	4.39083	4.62369	3.76864	0.589098	0.00128515	0.0109239	24.71	24.47	24.19	25.82	22.97	26.25	26.94	21.88	8.64	13.95	22.66	9.27
chr6	127015286	127015486	201	*	3.81172	4.08875	3.01741	0.66327	0.00128542	0.0109259	16.15	16.31	16.41	8.94	15.98	15.75	24.7	21.88	6.48	6.44	7.55	11.92
chr14	46565053	46565253	201	*	6.00833	5.84959	6.28139	-0.362124	0.00128566	0.0109276	62.71	57.09	63.06	57.61	62.92	56.99	53.88	47.04	79.88	64.4	87.39	79.46
chr17	35350103	35350303	201	*	6.96076	6.83315	7.1864	-0.31	0.00128573	0.0109278	113.07	115.99	133.03	91.38	100.88	134.23	102.15	121.43	140.33	159.94	161.84	120.51
chr5	146883689	146883889	201	*	5.47797	5.64852	5.06105	0.463281	0.00128597	0.0109294	57.96	60.72	48.37	38.74	55.93	39.75	53.88	45.95	22.67	33.28	43.16	34.43
chr4	136310703	136310903	201	*	9.13688	9.05549	9.28706	-0.217889	0.00128599	0.0109294	539.71	494.79	549.39	558.18	517.38	473.2	533.22	590.74	741.59	594.66	536.21	626.41
chr17	74590242	74590442	201	*	5.40135	5.56807	4.99589	0.457558	0.00128604	0.0109294	48.46	51.65	38.01	40.72	46.94	56.24	48.27	49.23	32.38	36.5	26.97	31.78
chr9	123366775	123366975	201	*	8.10062	8.00368	8.2769	-0.251651	0.00128614	0.0109297	290.76	246.49	219.41	275.12	273.67	221.98	242.48	283.34	340.03	278.01	290.22	332.41
chr6	67179000	67179200	201	*	4.24844	4.48642	3.60758	0.611554	0.00128616	0.0109297	17.1	26.28	25.05	24.83	20.97	28.5	19.08	17.5	9.72	18.25	7.55	13.24
chr10	118506270	118506470	201	*	4.49231	4.2156	4.92427	-0.535607	0.00128623	0.0109297	14.25	15.41	13.82	20.86	28.97	16.5	21.33	17.5	36.7	27.91	23.74	33.11
chr16	91931534	91931734	201	*	8.01997	7.93639	8.17388	-0.220651	0.00128624	0.0109297	255.6	234.71	250.51	252.27	253.69	239.97	226.76	246.14	320.6	270.5	274.04	290.03
chr10	120211006	120211206	201	*	5.09021	5.28499	4.59793	0.514088	0.00128626	0.0109297	31.36	42.59	34.55	30.79	44.95	47.99	35.92	43.76	19.43	38.64	21.58	17.22
chr11	28646626	28646826	201	*	3.18472	2.73124	3.80713	-0.663559	0.0012867	0.010933	4.75	5.44	6.91	6.95	7.99	4.5	6.74	9.85	11.87	13.95	12.95	17.22
chr1	58474333	58474533	201	*	4.8484	5.06541	4.28213	0.569812	0.00128679	0.0109335	28.51	47.12	25.05	27.81	23.97	47.99	26.94	40.48	17.27	12.88	29.13	18.54
chr3	121893714	121893914	201	*	4.90853	5.10624	4.40676	0.516249	0.00128713	0.010936	32.31	35.34	29.37	35.76	32.96	34.5	37.04	38.29	25.91	21.47	21.58	15.89
chr4	49892083	49892283	201	*	5.70953	5.52641	6.01802	-0.413761	0.00128725	0.0109367	51.31	50.75	47.51	48.67	55.93	38.25	32.55	43.76	82.04	60.11	73.37	43.7
chr4	101719232	101719432	201	*	4.90413	4.62822	5.33509	-0.521201	0.00128742	0.0109378	24.71	23.56	22.46	23.84	15.98	39.75	20.21	27.35	25.91	37.57	58.26	39.73
chr10	79926789	79926989	201	*	7.42639	7.31796	7.62151	-0.274676	0.00128784	0.010941	154.88	138.65	173.63	173.81	154.81	143.23	149.3	188.16	213.73	198.58	166.15	209.24
chr1	188976280	188976480	201	*	4.6687	4.88129	4.1175	0.567417	0.00128789	0.0109411	29.46	37.15	28.51	16.88	25.97	41.25	30.31	26.26	15.11	13.95	20.5	19.86
chr13	20904205	20904405	201	*	6.53476	6.40643	6.76154	-0.321777	0.0012881	0.0109419	80.77	87.9	81.2	83.43	74.91	78.74	94.3	97.36	129.54	105.19	107.89	91.38
chr12	57801867	57802067	201	*	4.02579	4.2836	3.30955	0.638425	0.00128811	0.0109419	20.9	27.19	17.28	22.84	16.98	19.5	19.08	12.03	9.72	13.95	5.39	10.59
chr13	63046680	63046880	201	*	6.38039	6.24318	6.62095	-0.329872	0.00128813	0.0109419	64.61	73.4	67.38	81.44	72.91	80.24	75.21	90.8	99.31	90.17	103.57	100.65
chr1	180384616	180384816	201	*	6.3834	6.5099	6.09133	0.366381	0.00128814	0.0109419	104.52	83.37	97.61	83.43	94.89	105.74	77.46	82.05	79.88	46.16	71.21	75.49
chr19	7345502	7345702	201	*	7.11385	7.00739	7.30574	-0.27068	0.00128839	0.0109436	122.58	125.06	137.35	120.18	126.85	135.73	131.34	130.18	159.76	157.79	168.31	147
chr18	10662495	10662695	201	*	3.21845	3.55783	2.12784	0.697549	0.00128844	0.0109437	11.4	13.59	14.68	11.92	7.99	11.25	15.72	7.66	4.32	5.37	6.47	1.32
chr8	34682334	34682534	201	*	3.32725	2.81366	4.00447	-0.670813	0.00128864	0.0109451	1.9	8.16	9.5	5.96	7.99	12.75	5.61	4.38	10.79	10.73	16.18	26.49
chr18	19455078	19455278	201	*	3.82744	3.48148	4.33985	-0.600474	0.00128875	0.0109456	6.65	14.5	11.23	10.93	12.98	9.75	13.47	9.85	18.35	24.69	19.42	18.54
chr2	65567195	65567395	201	*	4.00118	3.64199	4.52804	-0.615537	0.00128878	0.0109456	19.95	9.06	11.23	9.93	19.98	5.25	15.72	8.75	31.3	24.69	15.1	21.19
chr19	27216837	27217037	201	*	7.69307	7.58379	7.88953	-0.269844	0.00128886	0.010946	183.39	197.55	221.14	186.72	192.77	191.23	166.14	195.82	275.26	195.36	210.39	267.51
chr2	34022004	34022204	201	*	4.28327	4.51786	3.65481	0.602829	0.00128939	0.0109501	18.05	19.03	25.05	22.84	25.97	22.5	23.57	26.26	16.19	8.59	9.71	15.89
chr10	40058514	40058714	201	*	4.72805	4.9384	4.18446	0.550063	0.00128989	0.010954	37.06	33.53	32.83	24.83	34.96	30	26.94	25.16	10.79	20.39	26.97	14.57
chr15	87709513	87709713	201	*	3.65032	3.94559	2.77669	0.67485	0.00129009	0.0109553	13.3	20.84	16.41	12.91	13.98	20.25	15.72	9.85	5.4	10.73	8.63	2.65
chr3	136610217	136610417	201	*	3.94048	3.59739	4.44971	-0.590249	0.00129017	0.0109557	16.15	7.25	12.09	13.9	10.99	14.25	12.35	9.85	18.35	18.25	26.97	23.84
chr4	106082673	106082873	201	*	5.29633	5.48042	4.83794	0.4835	0.00129029	0.0109563	45.61	54.37	34.55	38.74	51.94	42	52.76	37.19	24.83	34.35	36.68	18.54
chr14	48801500	48801700	201	*	3.93587	4.20894	3.15806	0.652547	0.00129052	0.010958	29.46	17.22	14.68	13.9	20.97	19.5	19.08	13.13	5.4	9.66	14.03	6.62
chr4	132958971	132959171	201	*	8.86303	8.79466	8.99077	-0.188426	0.0012907	0.0109591	474.15	451.29	388.72	455.88	439.47	447.7	450.15	445.24	555.92	505.57	488.74	484.7
chr11	60552124	60552324	201	*	4.73529	4.97036	4.10508	0.58785	0.00129074	0.0109592	26.61	38.97	24.19	24.83	29.96	40.5	47.15	18.6	18.35	24.69	20.5	5.3
chr2	181491921	181492121	201	*	7.50567	7.40391	7.68989	-0.260358	0.00129084	0.0109594	171.04	199.36	173.63	171.82	138.83	161.23	163.9	175.03	221.29	193.21	211.46	199.97
chr7	109007243	109007443	201	*	4.95397	4.71604	5.337	-0.484705	0.00129085	0.0109594	34.21	25.37	25.05	23.84	19.98	33	26.94	21.88	43.18	35.42	53.95	29.14
chr6	57052475	57052675	201	*	6.08498	6.22087	5.76749	0.381808	0.00129094	0.0109599	79.82	67.97	73.42	72.5	83.9	88.49	59.5	71.11	53.97	53.67	62.58	47.68
chr2	11705506	11705706	201	*	5.90494	5.69623	6.24905	-0.431779	0.00129115	0.0109613	52.26	58	48.37	66.54	33.96	61.49	46.03	48.13	61.53	50.45	86.31	105.95
chr4	13762364	13762564	201	*	3.77568	4.06012	2.94979	0.665737	0.00129131	0.0109623	17.1	19.94	11.23	17.88	18.98	24	10.1	14.22	7.56	8.59	10.79	3.97
chr17	26862608	26862808	201	*	4.24334	4.48365	3.59386	0.605276	0.00129168	0.0109651	22.8	25.37	23.32	20.86	26.97	18.75	16.84	24.07	12.95	12.88	11.87	10.59
chr11	96777512	96777712	201	*	9.05646	8.97789	9.20183	-0.210176	0.00129178	0.0109656	555.87	500.22	482.87	508.52	462.44	470.2	518.63	534.95	664.95	577.49	491.98	621.11
chr18	4404138	4404338	201	*	8.00081	7.89723	8.18801	-0.265848	0.00129202	0.010967	250.85	195.74	228.91	294.98	244.71	206.98	230.13	254.89	300.09	309.14	251.38	305.92
chr9	31252445	31252645	201	*	6.64927	6.76834	6.37685	0.33252	0.00129206	0.010967	111.17	119.62	92.43	107.27	128.84	103.49	98.79	110.49	91.75	94.46	73.37	72.84
chr9	106534389	106534589	201	*	6.56944	6.68837	6.29738	0.328864	0.00129206	0.010967	109.27	100.59	95.88	101.31	109.87	99.74	107.77	100.64	88.52	77.28	85.23	63.57
chrX	103611561	103611761	201	*	6.68108	6.54595	6.91843	-0.327445	0.00129234	0.010969	106.42	78.84	96.75	108.26	87.89	85.49	88.68	95.17	145.73	129.88	91.71	116.54
chr2	35493682	35493882	201	*	6.20435	6.33342	5.90534	0.365628	0.00129254	0.0109703	75.07	81.56	91.56	70.52	70.91	84.74	89.81	80.95	65.85	60.11	52.87	60.92
chr9	37544548	37544748	201	*	8.20372	8.104	8.38459	-0.256529	0.0012926	0.0109705	246.1	232.89	266.92	321.8	281.66	257.22	276.15	318.34	362.7	284.45	321.51	368.16
chr6	11997410	11997610	201	*	5.00162	4.78183	5.3607	-0.459744	0.00129264	0.0109705	26.61	26.28	27.64	24.83	28.97	27	30.31	28.44	43.18	39.72	37.76	43.7
chr11	113809668	113809868	201	*	6.04965	5.88546	6.33079	-0.372104	0.00129296	0.0109728	43.71	64.34	74.29	51.65	60.93	56.24	56.13	65.64	87.44	84.8	63.66	86.08
chr6	72577653	72577853	201	*	4.14011	4.38436	3.47592	0.620924	0.00129306	0.0109733	19	24.47	25.91	21.85	15.98	21	22.45	16.41	14.03	6.44	10.79	13.24
chr14	70165354	70165554	201	*	4.87179	5.0661	4.38103	0.529098	0.00129312	0.0109733	34.21	34.44	44.05	29.8	36.96	33	33.68	21.88	20.51	17.17	20.5	25.16
chr10	11794305	11794505	201	*	4.10461	4.3533	3.42365	0.623544	0.00129313	0.0109733	20.9	19.94	25.05	21.85	22.97	19.5	19.08	14.22	8.64	8.59	15.1	10.59
chr11	3855036	3855236	201	*	3.6928	3.98211	2.84567	0.670438	0.0012932	0.0109735	16.15	14.5	20.73	8.94	16.98	20.25	16.84	12.03	8.64	7.51	8.63	3.97
chr17	85189660	85189860	201	*	7.14358	7.01716	7.36736	-0.308628	0.0012933	0.0109736	143.48	104.21	109.7	140.04	143.83	122.24	142.57	130.18	188.91	141.69	139.18	190.7
chr4	57908974	57909174	201	*	4.67712	4.89171	4.11915	0.55655	0.0012933	0.0109736	27.56	34.44	34.55	20.86	23.97	28.5	34.8	32.82	12.95	17.17	24.81	14.57
chr7	96168975	96169175	201	*	6.92025	6.77393	7.17472	-0.350151	0.00129333	0.0109736	100.72	101.49	110.57	139.05	97.88	82.49	102.15	141.12	151.12	111.63	174.78	140.38
chr15	41500188	41500388	201	*	6.28724	6.11407	6.58145	-0.377422	0.0012934	0.0109739	57.01	95.15	71.7	63.57	66.92	75.74	59.5	64.54	76.64	77.28	104.65	124.49
chr5	31496519	31496719	201	*	5.49435	5.66709	5.07082	0.467023	0.00129348	0.0109742	62.71	49.84	41.46	44.69	64.92	56.24	50.52	36.1	42.1	39.72	24.81	27.81
chr6	120149574	120149774	201	*	6.98474	7.0942	6.73724	0.30573	0.00129387	0.0109772	138.73	139.56	133.03	139.05	114.86	143.23	136.95	147.68	110.1	129.88	104.65	82.11
chr7	15805401	15805601	201	*	4.16439	4.41947	3.4588	0.626061	0.00129403	0.0109782	14.25	25.37	23.32	25.82	18.98	13.5	28.06	21.88	11.87	12.88	8.63	10.59
chr12	72285420	72285620	201	*	4.78568	4.98875	4.2664	0.545403	0.00129429	0.01098	30.41	35.34	45.78	27.81	28.97	33.75	21.33	30.63	18.35	15.03	23.74	19.86
chr13	64564273	64564473	201	*	3.8463	4.12736	3.03493	0.65965	0.00129444	0.010981	21.85	19.94	18.14	15.89	11.99	23.25	12.35	16.41	6.48	15.03	8.63	2.65
chr17	40893356	40893556	201	*	6.97765	6.86464	7.18015	-0.287134	0.00129465	0.0109824	100.72	106.93	115.75	122.16	113.86	114.74	126.85	131.28	128.46	153.5	156.44	141.7
chr17	84183565	84183765	201	*	7.87009	7.77477	8.04369	-0.2466	0.00129497	0.0109848	200.49	226.55	206.45	204.6	203.75	222.72	237.99	249.42	294.69	225.41	254.62	280.76
chr18	27421750	27421950	201	*	6.75571	6.62698	6.98313	-0.306575	0.0012951	0.0109855	105.47	102.4	85.52	95.35	97.88	119.99	97.66	86.42	128.46	113.78	132.7	131.11
chr15	94687275	94687475	201	*	6.70515	6.82061	6.44215	0.321046	0.00129516	0.0109857	114.02	109.65	107.11	119.18	124.85	113.24	113.38	102.83	83.12	104.12	91.71	68.87
chr18	12880413	12880613	201	*	6.70534	6.81702	6.45212	0.316403	0.00129525	0.0109858	111.17	122.34	104.52	108.26	110.87	106.49	124.61	113.77	79.88	93.39	89.55	87.41
chr7	49910487	49910687	201	*	6.4144	6.27753	6.65442	-0.33053	0.00129528	0.0109858	86.47	80.65	77.74	78.46	67.92	83.24	67.35	78.77	117.66	96.61	107.89	80.78
chr8	111512391	111512591	201	*	3.49962	3.79274	2.63564	0.685257	0.00129529	0.0109858	14.25	13.59	18.14	10.93	11.99	16.5	12.35	13.13	6.48	2.15	4.32	11.92
chr3	100489214	100489414	201	*	8.27314	8.17549	8.45059	-0.249616	0.00129559	0.010988	308.81	266.42	272.97	323.79	306.63	282.72	266.05	285.52	404.8	328.46	279.44	386.7
chr2	31749433	31749633	201	*	7.02152	6.90252	7.23358	-0.291763	0.00129577	0.0109892	111.17	148.62	114.89	110.25	114.86	126.74	118.99	111.58	133.85	170.67	147.81	149.65
chr5	113627575	113627775	201	*	3.85489	4.13526	3.04638	0.654225	0.00129595	0.0109904	19	16.31	17.28	18.87	15.98	14.25	23.57	15.32	5.4	11.81	11.87	3.97
chr7	144106343	144106543	201	*	7.42637	7.31167	7.63157	-0.296231	0.00129621	0.0109922	142.53	153.15	163.26	175.8	148.82	130.49	181.86	175.03	228.85	223.27	188.81	152.3
chr19	56591659	56591859	201	*	5.77479	5.92506	5.41718	0.419839	0.00129627	0.0109924	49.41	60.72	63.06	56.61	63.92	79.49	50.52	62.36	47.5	41.86	43.16	38.41
chr6	81545935	81546135	201	*	3.85295	4.1413	3.01005	0.665502	0.00129649	0.0109938	18.05	19.03	21.6	25.82	9.99	9	19.08	18.6	6.48	9.66	10.79	5.3
chr18	67288848	67289048	201	*	8.72042	8.64831	8.85464	-0.192869	0.00129651	0.0109938	422.84	423.2	394.76	412.18	403.51	380.21	377.19	396.01	498.71	427.21	430.48	495.3
chr7	101477336	101477536	201	*	5.88884	5.72851	6.16427	-0.371191	0.00129675	0.0109954	49.41	56.18	49.24	53.63	50.94	56.24	51.64	56.89	79.88	61.18	80.92	64.89
chr4	141239412	141239612	201	*	8.75283	8.66524	8.9135	-0.230108	0.00129699	0.0109971	418.09	450.38	405.13	416.15	397.52	362.96	388.41	409.14	580.75	403.6	453.14	491.33
chr9	64766253	64766453	201	*	4.2946	4.52979	3.66393	0.597353	0.00129718	0.0109984	25.66	26.28	22.46	21.85	26.97	19.5	20.21	21.88	14.03	12.88	11.87	11.92
chr5	119359800	119360000	201	*	5.70611	5.85975	5.33886	0.425293	0.0012975	0.0110007	49.41	48.03	57.01	59.59	58.93	55.49	60.62	75.48	38.86	33.28	42.08	47.68
chr4	149137427	149137627	201	*	7.72848	7.61183	7.93679	-0.290989	0.00129803	0.0110049	197.64	185.77	199.54	199.63	192.77	177.73	189.72	222.07	307.65	245.81	173.7	252.95
chr14	122267725	122267925	201	*	6.15314	5.98609	6.43845	-0.385689	0.00129833	0.0110071	70.31	65.25	48.37	81.44	66.92	44.25	57.25	73.3	68.01	85.87	100.34	92.7
chr14	121933874	121934074	201	*	3.7793	4.05735	2.98065	0.668758	0.00129848	0.011008	16.15	11.78	18.14	13.9	25.97	17.25	17.96	12.03	10.79	3.22	4.32	13.24
chr12	100050637	100050837	201	*	4.49807	4.72112	3.91078	0.573465	0.00129881	0.0110105	27.56	22.66	25.91	32.78	26.97	30.75	24.7	19.69	18.35	13.95	17.26	10.59
chr3	89164671	89164871	201	*	8.56421	8.47702	8.72423	-0.229999	0.00129956	0.0110162	358.22	310.83	345.53	404.24	346.58	341.21	344.63	399.3	470.64	425.06	354.96	441
chr7	17065753	17065953	201	*	4.81456	5.01218	4.3131	0.535363	0.00129956	0.0110162	31.36	41.69	26.78	28.8	31.96	30	33.68	33.91	14.03	18.25	19.42	27.81
chr9	120009573	120009773	201	*	6.23806	6.07864	6.51216	-0.369979	0.00129986	0.0110184	89.32	48.03	69.11	60.59	67.92	53.99	72.97	78.77	97.15	81.58	83.08	103.3
chr8	94992705	94992905	201	*	4.62101	4.83602	4.0616	0.570715	0.00130001	0.0110193	33.26	31.72	28.51	23.84	27.97	39	17.96	26.26	12.95	11.81	24.81	17.22
chr4	151834707	151834907	201	*	3.87275	4.14752	3.08787	0.656376	0.00130056	0.0110235	19	16.31	16.41	12.91	20.97	17.25	24.7	14.22	3.24	15.03	6.47	9.27
chr5	31756178	31756378	201	*	4.22647	4.46706	3.57595	0.613603	0.00130059	0.0110235	26.61	22.66	25.91	10.93	23.97	24.75	21.33	20.79	8.64	13.95	11.87	13.24
chr4	148122345	148122545	201	*	6.93424	6.81327	7.14944	-0.300412	0.00130084	0.0110253	115.92	108.74	116.62	124.15	79.9	109.49	121.24	123.62	156.52	128.81	143.49	139.05
chr2	18399817	18400017	201	*	4.44481	4.67359	3.83729	0.584273	0.00130099	0.0110258	27.56	36.25	19.87	21.85	22.97	24.75	23.57	27.35	14.03	12.88	18.34	11.92
chr17	27195568	27195768	201	*	3.70401	3.99309	2.85785	0.668056	0.00130101	0.0110258	14.25	14.5	21.6	17.88	14.98	12	17.96	14.22	5.4	7.51	10.79	5.3
chr2	180646780	180646980	201	*	6.34784	6.20743	6.5933	-0.340837	0.00130102	0.0110258	58.91	65.25	76.88	65.55	72.91	83.24	84.19	84.23	103.63	103.05	101.42	78.14
chr14	50863606	50863806	201	*	4.01859	4.27883	3.29274	0.635042	0.00130124	0.0110273	20.9	22.66	19.87	20.86	17.98	16.5	16.84	19.69	6.48	7.51	17.26	7.95
chr18	88552676	88552876	201	*	3.15036	3.49009	2.0579	0.697563	0.0013013	0.0110275	9.5	10.87	16.41	7.95	10.99	14.25	8.98	10.94	5.4	4.29	4.32	2.65
chr15	77329890	77330090	201	*	4.30502	4.54506	3.65654	0.604702	0.00130137	0.0110277	21.85	30.81	17.28	17.88	21.97	27	29.19	20.79	8.64	15.03	16.18	10.59
chr9	114907764	114907964	201	*	3.4432	3.75487	2.49343	0.687106	0.0013014	0.0110277	15.2	10.87	12.09	14.9	11.99	12	12.35	18.6	6.48	7.51	3.24	5.3
chr6	91236410	91236610	201	*	4.46419	4.70443	3.81493	0.601631	0.00130151	0.0110282	16.15	32.62	29.37	21.85	23.97	18	38.17	28.44	10.79	21.47	10.79	13.24
chr11	64470802	64471002	201	*	5.79224	5.94238	5.43497	0.407737	0.00130166	0.0110292	66.51	57.09	56.15	56.61	59.93	59.24	72.97	63.45	38.86	48.3	47.47	38.41
chr19	55414147	55414347	201	*	5.89199	6.03526	5.55411	0.404414	0.00130202	0.0110319	65.56	62.53	64.79	70.52	71.91	74.99	66.23	48.13	34.54	50.45	53.95	49
chr4	83714821	83715021	201	*	5.09141	5.28066	4.61677	0.510486	0.00130251	0.0110357	32.31	52.56	28.51	34.76	43.95	47.99	34.8	36.1	23.75	30.06	20.5	23.84
chr15	89463392	89463592	201	*	5.94294	5.78265	6.21833	-0.372977	0.00130261	0.0110362	54.16	63.43	52.69	70.52	42.95	50.24	53.88	52.51	82.04	77.28	72.29	66.22
chr12	5117550	5117750	201	*	3.53136	3.82431	2.66809	0.681462	0.00130273	0.0110369	15.2	15.41	13.82	8.94	14.98	19.5	12.35	13.13	5.4	6.44	4.32	9.27
chr3	132599292	132599492	201	*	3.86568	4.14593	3.05773	0.661124	0.00130309	0.0110396	19.95	24.47	12.96	14.9	17.98	22.5	16.84	12.03	3.24	8.59	16.18	5.3
chr9	57587459	57587659	201	*	3.27194	3.60487	2.21561	0.695593	0.00130316	0.0110398	14.25	10.87	12.96	7.95	12.98	17.25	11.23	9.85	6.48	2.15	8.63	1.32
chr5	83735738	83735938	201	*	4.80008	5.00302	4.28121	0.533204	0.00130333	0.0110408	28.51	37.15	27.64	34.76	29.96	30.75	40.41	27.35	17.27	22.54	19.42	18.54
chrX	166824548	166824748	201	*	4.51435	4.74193	3.91107	0.587145	0.00130339	0.0110408	22.8	22.66	26.78	26.82	27.97	42.75	21.33	22.97	20.51	11.81	17.26	10.59
chr12	84611839	84612039	201	*	4.87006	5.07165	4.35563	0.53067	0.0013034	0.0110408	33.26	35.34	38.01	29.8	28.97	33.75	39.29	30.63	33.46	15.03	16.18	17.22
chr4	78782852	78783052	201	*	7.83787	7.75067	7.99789	-0.228574	0.00130348	0.0110411	218.55	209.33	215.95	211.55	235.72	201.73	222.27	207.85	248.28	262.98	238.44	272.81
chr6	84002825	84003025	201	*	4.99316	4.47607	5.67342	-0.680364	0.00130361	0.0110419	16.15	19.94	24.19	29.8	18.98	24.75	19.08	25.16	30.22	18.25	84.15	71.51
chr2	28083160	28083360	201	*	3.92096	4.19054	3.15749	0.645824	0.00130401	0.011045	21.85	17.22	20.73	19.86	13.98	15.75	22.45	14.22	9.72	12.88	6.47	6.62
chr10	76316878	76317078	201	*	4.20089	4.44341	3.54315	0.615688	0.00130427	0.0110468	23.75	23.56	26.78	11.92	25.97	21	23.57	17.5	10.79	12.88	9.71	13.24
chr6	101490266	101490466	201	*	3.54658	3.85223	2.62531	0.68259	0.00130442	0.0110478	20.9	9.97	12.96	16.88	10.99	12.75	17.96	13.13	3.24	7.51	8.63	5.3
chr15	57710749	57710949	201	*	3.68612	3.98312	2.80472	0.678475	0.00130467	0.0110495	21.85	9.97	22.46	14.9	8.99	19.5	15.72	13.13	10.79	2.15	9.71	5.3
chr2	104241535	104241735	201	*	5.21117	5.39005	4.76892	0.491393	0.00130484	0.0110501	42.76	54.37	41.46	33.77	32.96	47.99	47.15	35.01	23.75	34.35	20.5	30.46
chr7	12927221	12927421	201	*	8.67794	8.60632	8.81132	-0.194344	0.00130487	0.0110501	422.84	380.6	389.58	347.62	379.54	390.71	369.33	437.58	452.29	448.68	450.98	444.97
chr2	118179618	118179818	201	*	8.62673	8.55706	8.75673	-0.189131	0.00130491	0.0110501	376.28	380.6	350.71	398.28	393.53	358.46	361.47	393.83	432.86	422.92	417.54	456.89
chr11	97213093	97213293	201	*	3.88375	4.15489	3.11394	0.652355	0.00130494	0.0110501	18.05	27.19	17.28	12.91	16.98	20.25	12.35	17.5	11.87	9.66	6.47	6.62
chr17	31920739	31920939	201	*	6.87365	6.72652	7.12934	-0.342098	0.00130497	0.0110501	115.92	101.49	103.66	120.18	97.88	116.24	99.91	91.89	124.14	98.75	188.81	148.32
chr17	7584752	7584952	201	*	4.56544	4.79011	3.97249	0.575935	0.00130498	0.0110501	19	33.53	21.6	22.84	22.97	33.75	35.92	31.72	12.95	17.17	19.42	13.24
chr14	50920523	50920723	201	*	3.72044	4.01419	2.85361	0.679667	0.00130525	0.011052	22.8	19.94	8.64	11.92	8.99	20.25	24.7	12.03	7.56	5.37	5.39	10.59
chr7	19080489	19080689	201	*	5.4439	5.60521	5.0544	0.458367	0.00130544	0.0110533	44.66	49.84	55.28	47.67	46.94	58.49	47.15	39.38	33.46	20.39	36.68	42.38
chr15	91191737	91191937	201	*	6.41124	6.27163	6.65549	-0.32661	0.00130561	0.0110544	73.17	77.03	85.52	73.5	78.9	80.24	79.7	70.01	113.34	86.94	91.71	111.24
chr11	120950932	120951132	201	*	8.58536	8.50102	8.74054	-0.222018	0.00130574	0.0110552	365.83	365.2	353.3	392.32	329.6	350.21	351.37	390.54	492.23	358.51	404.59	455.57
chr12	42088533	42088733	201	*	2.90526	3.27702	1.62644	0.692211	0.0013059	0.0110559	9.5	10.87	10.37	3.97	8.99	10.5	14.59	8.75	4.32	2.15	3.24	2.65
chr12	112176642	112176842	201	*	3.70499	3.99124	2.87126	0.669626	0.00130591	0.0110559	15.2	17.22	18.14	12.91	11.99	19.5	21.33	10.94	11.87	3.22	7.55	6.62
chr1	82827015	82827215	201	*	7.64707	7.54907	7.82512	-0.253214	0.00130621	0.0110581	166.28	212.05	171.9	196.65	176.79	207.73	186.35	180.5	241.8	242.59	220.1	202.62
chr16	93977682	93977882	201	*	4.51646	4.74267	3.91805	0.572025	0.00130646	0.0110599	25.66	24.47	33.69	25.82	26.97	27.75	23.57	26.26	18.35	21.47	14.03	6.62
chr19	5726155	5726355	201	*	6.53262	6.38167	6.79408	-0.349472	0.00130665	0.0110611	95.02	75.21	89.84	102.3	86.9	70.49	70.72	76.58	133.85	98.75	84.15	127.14
chr16	23117277	23117477	201	*	5.9676	6.11372	5.62171	0.400281	0.00130685	0.0110623	63.66	75.21	76.88	55.62	81.9	67.49	76.34	56.89	45.34	62.26	49.63	39.73
chr1	189777384	189777584	201	*	3.97152	3.64038	4.4674	-0.584213	0.00130687	0.0110623	12.35	10.87	14.68	11.92	13.98	10.5	11.23	14.22	17.27	18.25	29.13	23.84
chr6	99217863	99218063	201	*	3.47444	2.52158	4.45027	-0.667745	0.00130736	0.0110661	1.9	9.06	6.05	7.95	4.99	6	5.61	4.38	14.03	2.15	30.21	41.05
chr17	35879625	35879825	201	*	8.32647	8.24104	8.48351	-0.222958	0.00130747	0.0110667	321.17	275.49	297.15	297.96	294.65	309.72	286.26	338.03	395.08	320.94	323.67	392
chr18	69250703	69250903	201	*	3.60349	3.89814	2.73268	0.674645	0.00130755	0.011067	14.25	14.5	16.41	13.9	15.98	18.75	12.35	13.13	3.24	8.59	10.79	3.97
chr13	62386959	62387159	201	*	2.47203	2.90378	0.745844	0.639235	0.00130777	0.0110686	6.65	8.16	8.64	5.96	9.99	6	10.1	4.38	0	2.15	3.24	1.32
chr17	24414423	24414623	201	*	8.46519	8.3828	8.61707	-0.216491	0.00130865	0.0110757	331.62	295.42	335.16	346.63	363.56	320.96	335.65	341.32	417.75	356.37	352.8	443.65
chr19	8741264	8741464	201	*	8.99711	8.92804	9.12607	-0.186329	0.00130874	0.011076	491.25	484.82	453.5	475.75	485.42	503.94	513.02	489	605.58	486.25	545.92	597.27
chr3	27523757	27523957	201	*	4.11895	4.37772	3.39893	0.632928	0.00130919	0.0110792	20.9	22.66	19.87	9.93	25.97	27	23.57	16.41	11.87	7.51	16.18	6.62
chr5	121443635	121443835	201	*	6.23942	6.0945	6.49177	-0.345395	0.00130919	0.0110792	65.56	56.18	61.33	80.45	73.91	74.99	72.97	61.26	84.2	103.05	90.63	82.11
chr10	41612254	41612454	201	*	6.12221	5.95634	6.40582	-0.378673	0.00130938	0.0110802	62.71	58	69.11	50.65	58.93	48.74	78.58	70.01	85.28	90.17	60.42	103.3
chr4	101971368	101971568	201	*	4.44164	4.67666	3.81158	0.586305	0.00130939	0.0110802	29.46	24.47	19.87	21.85	28.97	27.75	32.55	19.69	12.95	18.25	18.34	6.62
chrX	77431740	77431940	201	*	5.35466	5.52524	4.93766	0.464486	0.00130957	0.0110812	39.91	48.03	48.37	32.78	51.94	53.24	46.03	48.13	26.99	35.42	32.37	27.81
chr3	131603135	131603335	201	*	4.61242	4.8226	4.06944	0.565169	0.00130959	0.0110812	27.56	28.09	23.32	27.81	21.97	34.5	30.31	32.82	8.64	17.17	16.18	25.16
chrX	15145630	15145830	201	*	4.51062	4.2477	4.92552	-0.518969	0.00131005	0.0110846	18.05	19.03	19.87	23.84	16.98	16.5	20.21	17.5	31.3	25.76	36.68	27.81
chr17	63469969	63470169	201	*	3.77204	4.05663	2.9455	0.670461	0.00131008	0.0110846	11.4	21.75	23.32	18.87	18.98	14.25	19.08	5.47	7.56	7.51	6.47	9.27
chr15	80380325	80380525	201	*	4.27177	4.52109	3.58841	0.610281	0.0013103	0.0110862	13.3	22.66	23.32	25.82	23.97	27	22.45	25.16	11.87	19.32	12.95	3.97
chr7	24441891	24442091	201	*	7.39253	7.28807	7.58117	-0.267586	0.00131061	0.0110884	181.49	144.09	133.89	148.98	166.8	151.48	162.77	160.81	200.78	167.45	201.75	196
chr5	115489787	115489987	201	*	9.01995	8.95482	9.14199	-0.176111	0.00131065	0.0110885	460.85	521.07	502.74	525.41	486.41	482.95	482.71	507.6	575.35	544.21	529.74	610.52
chr2	145060871	145061071	201	*	4.93925	5.1345	4.44544	0.521279	0.00131092	0.0110902	44.66	35.34	35.42	30.79	42.95	30.75	37.04	24.07	25.91	21.47	17.26	22.51
chr2	129162865	129163065	201	*	4.73239	4.94303	4.18784	0.553222	0.00131099	0.0110902	36.11	29.9	25.91	21.85	34.96	28.5	40.41	28.44	10.79	16.1	24.81	21.19
chr16	18321621	18321821	201	*	4.41969	4.14286	4.85178	-0.54884	0.00131103	0.0110902	14.25	14.5	18.14	19.86	20.97	10.5	16.84	26.26	29.15	30.06	37.76	18.54
chr5	125454678	125454878	201	*	5.44364	5.61494	5.02446	0.466025	0.00131103	0.0110902	57.96	55.28	49.24	31.78	59.93	52.49	44.9	40.48	38.86	26.83	36.68	27.81
chr13	92311983	92312183	201	*	4.18617	4.42679	3.53553	0.613971	0.00131106	0.0110902	25.66	27.19	22.46	15.89	20.97	25.5	19.08	15.32	10.79	12.88	10.79	11.92
chr3	51796491	51796691	201	*	4.29413	4.53383	3.64691	0.60648	0.00131126	0.0110915	17.1	22.66	25.05	26.82	18.98	19.5	20.21	35.01	11.87	13.95	9.71	14.57
chr9	64624666	64624866	201	*	6.63084	6.50789	6.84918	-0.306091	0.00131178	0.0110955	96.92	87.9	86.38	98.33	87.89	89.99	90.93	89.7	128.46	122.37	105.73	104.62
chr9	95588204	95588404	201	*	6.39958	6.53251	6.09017	0.365411	0.00131188	0.0110961	84.57	108.74	109.7	92.37	84.9	79.49	97.66	83.14	64.77	67.62	88.47	51.65
chr7	101800745	101800945	201	*	3.48844	3.79651	2.55581	0.689968	0.00131199	0.0110967	17.1	19.03	17.28	6.95	12.98	9	14.59	14.22	1.08	4.29	7.55	10.59
chr7	45274639	45274839	201	*	4.52346	4.75365	3.91086	0.583626	0.00131217	0.0110979	24.71	39.87	30.23	25.82	22.97	20.25	21.33	30.63	14.03	12.88	22.66	10.59
chr2	98765470	98765670	201	*	5.84235	5.67326	6.13064	-0.38974	0.00131226	0.0110983	62.71	57.09	56.15	44.69	40.95	45.74	52.76	48.13	84.2	78.36	64.73	52.97
chr6	43696380	43696580	201	*	3.88462	4.15342	3.12435	0.646943	0.00131233	0.0110986	22.8	15.41	15.55	16.88	18.98	17.25	19.08	16.41	11.87	8.59	6.47	7.95
chr11	11942658	11942858	201	*	7.79665	7.68842	7.99142	-0.275926	0.00131242	0.0110989	208.09	222.93	202.13	212.55	159.81	186.73	198.7	259.27	241.8	293.04	234.12	248.97
chr5	81583511	81583711	201	*	4.12979	3.79502	4.62976	-0.592357	0.00131252	0.0110992	24.71	13.59	6.91	17.88	11.99	10.5	12.35	13.13	21.59	19.32	35.6	22.51
chr6	124459629	124459829	201	*	3.5314	3.83708	2.61001	0.681703	0.00131254	0.0110992	14.25	16.31	9.5	17.88	13.98	15.75	15.72	10.94	6.48	10.73	3.24	3.97
chr4	140599099	140599299	201	*	3.70407	3.99585	2.84603	0.670538	0.00131257	0.0110992	16.15	18.12	16.41	23.84	13.98	15.75	15.72	7.66	11.87	6.44	6.47	3.97
chr4	152232270	152232470	201	*	5.29246	5.47861	4.82762	0.498394	0.00131275	0.0111003	29.46	54.37	53.56	40.72	52.94	52.49	38.17	35.01	38.86	32.2	22.66	19.86
chr17	32685466	32685666	201	*	6.50201	6.36616	6.74047	-0.322955	0.00131279	0.0111003	76.97	79.75	86.38	71.51	90.89	98.24	76.34	79.86	117.66	97.68	114.36	98
chr2	77312916	77313116	201	*	3.95019	4.21727	3.19691	0.65055	0.00131291	0.0111008	24.71	14.5	16.41	24.83	11.99	18.75	16.84	20.79	2.16	10.73	11.87	11.92
chr1	126443454	126443654	201	*	4.77698	4.51173	5.19479	-0.515924	0.00131293	0.0111008	23.75	26.28	18.14	22.84	25.97	25.5	24.7	15.32	25.91	28.98	57.18	34.43
chr15	76417137	76417337	201	*	7.39288	7.29123	7.57692	-0.26295	0.00131299	0.011101	148.23	156.77	158.94	138.06	171.79	158.23	148.18	172.85	173.79	211.46	204.99	173.49
chr8	98528217	98528417	201	*	5.49997	5.67079	5.08224	0.457799	0.00131304	0.0111011	45.61	59.81	44.92	48.67	53.94	38.25	58.37	57.98	39.94	22.54	39.92	33.11
chr10	111768128	111768328	201	*	5.80461	5.96391	5.42099	0.446281	0.00131311	0.0111013	62.71	58.9	63.06	52.64	71.91	82.49	59.5	48.13	33.46	28.98	62.58	46.35
chr8	25069906	25070106	201	*	3.75142	3.35417	4.31836	-0.630472	0.00131321	0.0111018	16.15	8.16	10.37	11.92	9.99	5.25	11.23	8.75	16.19	9.66	24.81	29.14
chr7	65993483	65993683	201	*	4.48317	4.71233	3.87425	0.596067	0.00131344	0.0111034	28.51	37.15	12.96	26.82	32.96	27	22.45	21.88	14.03	10.73	14.03	19.86
chr14	92850388	92850588	201	*	4.11054	4.35635	3.44048	0.621947	0.00131363	0.0111044	17.1	21.75	18.14	16.88	21.97	24.75	23.57	19.69	11.87	6.44	11.87	13.24
chr3	89743058	89743258	201	*	3.73308	4.02854	2.85857	0.677067	0.00131363	0.0111044	13.3	30.81	19.87	10.93	12.98	17.25	10.1	15.32	11.87	5.37	6.47	5.3
chr2	15156601	15156801	201	*	5.6706	5.8296	5.28784	0.429475	0.00131378	0.0111052	57.01	58	52.69	49.66	53.94	62.99	56.13	64.54	32.38	38.64	56.1	29.14
chr5	138263918	138264118	201	*	7.72932	7.63544	7.90053	-0.248006	0.00131382	0.0111052	194.79	178.52	205.59	223.47	192.77	187.48	215.53	192.54	262.31	259.76	212.54	221.16
chr5	149317020	149317220	201	*	5.79097	5.60677	6.10099	-0.411633	0.00131395	0.011106	48.46	54.37	57.88	39.73	57.93	51.74	38.17	41.57	76.64	79.43	78.76	39.73
chr9	50012043	50012243	201	*	4.59443	4.81021	4.03237	0.565093	0.00131425	0.0111079	33.26	34.44	23.32	23.84	35.96	29.25	24.7	19.69	15.11	15.03	19.42	15.89
chr13	13295409	13295609	201	*	3.87695	4.14738	3.11004	0.658705	0.00131426	0.0111079	19	30.81	15.55	11.92	16.98	18.75	12.35	16.41	8.64	8.59	5.39	11.92
chr8	69716913	69717113	201	*	8.99241	8.91417	9.1372	-0.20564	0.00131453	0.0111099	473.2	494.79	479.42	480.71	461.44	552.69	489.44	427.74	526.78	507.72	631.16	586.68
chr18	59013613	59013813	201	*	4.83432	5.03283	4.32995	0.529067	0.00131463	0.0111103	33.26	30.81	36.28	40.72	25.97	30.75	25.82	38.29	20.51	18.25	20.5	21.19
chr2	180187068	180187268	201	*	4.10049	4.35023	3.41549	0.627441	0.00131488	0.0111121	19.95	20.84	26.78	19.86	19.98	27	12.35	16.41	15.11	8.59	9.71	9.27
chr10	106922912	106923112	201	*	3.91759	3.56168	4.44089	-0.603414	0.00131541	0.0111163	18.05	10.87	6.91	12.91	18.98	11.25	6.74	8.75	22.67	26.83	16.18	21.19
chr17	57004802	57005002	201	*	4.94882	5.1519	4.42952	0.524752	0.00131551	0.0111167	33.26	38.97	35.42	31.78	30.96	37.5	41.54	35.01	24.83	35.42	14.03	11.92
chr9	110849579	110849779	201	*	4.63419	4.85109	4.06828	0.557568	0.00131581	0.011119	20.9	28.09	28.51	38.74	28.97	27	28.06	30.63	14.03	18.25	21.58	13.24
chr2	158624762	158624962	201	*	8.1873	8.10135	8.34522	-0.226981	0.00131593	0.0111194	282.21	284.55	279.01	297.96	272.67	244.47	262.68	273.49	372.41	283.38	313.96	331.08
chr15	38313130	38313330	201	*	6.93751	7.05102	6.67956	0.317063	0.00131594	0.0111194	134.93	119.62	120.07	146	133.84	118.49	136.95	150.97	99.31	129.88	84.15	96.68
chr18	44336993	44337193	201	*	5.34445	5.51586	4.92493	0.466091	0.00131617	0.011121	34.21	45.31	51.83	52.64	45.94	49.49	50.52	36.1	31.3	35.42	26.97	27.81
chr6	91877892	91878092	201	*	7.89004	7.80387	8.04832	-0.224897	0.00131626	0.011121	250.85	221.11	224.59	228.44	208.75	217.48	213.29	223.17	264.47	258.69	258.94	276.78
chr1	155759387	155759587	201	*	4.54406	4.76756	3.95521	0.568497	0.00131629	0.011121	27.56	29	24.19	21.85	23.97	31.5	30.31	29.54	11.87	19.32	21.58	9.27
chr2	113639633	113639833	201	*	3.59848	3.89918	2.70017	0.680444	0.0013163	0.011121	10.45	22.66	17.28	13.9	8.99	12.75	20.21	13.13	5.4	9.66	4.32	6.62
chr15	30480768	30480968	201	*	4.60926	4.82237	4.05631	0.559412	0.00131657	0.011123	28.51	35.34	28.51	26.82	22.97	30	23.57	30.63	15.11	11.81	23.74	15.89
chr2	169493711	169493911	201	*	5.1742	4.93445	5.55958	-0.481568	0.00131681	0.0111247	37.06	31.72	38.01	26.82	24.97	24	31.43	30.63	30.22	35.42	64.73	58.27
chr1	115538265	115538465	201	*	3.66634	3.95364	2.82801	0.67045	0.00131724	0.0111279	22.8	15.41	18.14	14.9	12.98	12	14.59	13.13	5.4	8.59	6.47	7.95
chr2	128100991	128101191	201	*	4.16869	3.86344	4.63482	-0.5755	0.0013175	0.0111297	14.25	9.97	15.55	17.88	16.98	7.5	15.72	18.6	31.3	19.32	30.21	18.54
chr1	30808072	30808272	201	*	4.90064	5.09534	4.40862	0.525126	0.00131766	0.0111306	36.11	45.31	36.28	35.76	30.96	33.75	24.7	30.63	15.11	27.91	19.42	22.51
chr1	83059033	83059233	201	*	4.59444	4.80761	4.04131	0.571936	0.00131768	0.0111306	29.46	36.25	25.91	17.88	29.96	31.5	22.45	30.63	19.43	12.88	9.71	23.84
chr17	3879181	3879381	201	*	6.2021	6.04025	6.47979	-0.371269	0.00131813	0.0111341	49.41	64.34	67.38	71.51	58.93	71.99	70.72	72.2	118.74	84.8	64.73	88.73
chr11	103246886	103247086	201	*	5.13121	5.30988	4.6896	0.486372	0.00131825	0.0111348	41.81	34.44	45.78	34.76	43.95	39	40.41	37.19	28.07	24.69	22.66	27.81
chr2	129094015	129094215	201	*	4.90275	5.1037	4.39042	0.540897	0.00131847	0.0111363	34.21	36.25	49.24	29.8	25.97	39.75	31.43	28.44	9.72	24.69	26.97	22.51
chr10	49905696	49905896	201	*	4.48629	4.70987	3.89717	0.579572	0.00131864	0.0111373	22.8	19.94	31.1	28.8	28.97	32.25	25.82	19.69	20.51	9.66	16.18	13.24
chr4	5716251	5716451	201	*	3.56608	3.86225	2.68843	0.677719	0.00131868	0.0111373	14.25	18.12	18.14	10.93	12.98	16.5	10.1	15.32	8.64	3.22	8.63	5.3
chr5	23894265	23894465	201	*	4.17389	3.85211	4.65915	-0.580564	0.00131871	0.0111373	15.2	6.34	10.37	25.82	16.98	12	14.59	14.22	20.51	23.61	29.13	27.81
chr5	44144016	44144216	201	*	6.8596	6.73538	7.07991	-0.298494	0.00131882	0.0111378	109.27	97.87	112.3	91.38	104.87	115.49	95.42	125.81	119.82	133.1	135.94	152.3
chr18	44413854	44414054	201	*	6.00612	6.15682	5.64724	0.42186	0.0013193	0.0111416	73.17	79.75	54.42	58.6	77.91	91.49	78.58	56.89	45.34	65.48	36.68	52.97
chr17	48700703	48700903	201	*	6.79467	6.90847	6.53599	0.321371	0.00131946	0.0111425	123.53	144.09	133.03	110.25	103.87	114.74	114.5	117.05	107.95	91.24	93.86	78.14
chr7	99935847	99936047	201	*	5.27733	5.45244	4.84662	0.477406	0.00131962	0.0111435	48.46	40.78	44.05	43.7	42.95	50.24	52.76	27.35	28.07	24.69	34.52	27.81
chr7	28165513	28165713	201	*	5.32342	5.4955	4.90188	0.470419	0.00131972	0.0111441	47.51	53.47	50.1	44.69	52.94	41.25	37.04	33.91	26.99	37.57	25.89	29.14
chr7	68682320	68682520	201	*	4.52723	4.7479	3.94828	0.56832	0.00131983	0.0111446	29.46	26.28	30.23	25.82	25.97	24	26.94	26.26	14.03	10.73	23.74	13.24
chr1	42606332	42606532	201	*	4.06069	4.3149	3.35851	0.631531	0.00132009	0.0111465	22.8	18.12	27.64	18.87	17.98	15	20.21	18.6	10.79	5.37	12.95	11.92
chr10	47517924	47518124	201	*	5.72244	5.53101	6.04268	-0.417662	0.00132025	0.0111471	46.56	44.4	41.46	55.62	38.95	48.74	46.03	48.13	46.42	94.46	53.95	68.87
chr12	84361839	84362039	201	*	9.03988	8.97326	9.16455	-0.184205	0.00132028	0.0111471	491.25	503.85	485.47	546.26	499.4	452.2	507.4	534.95	623.93	547.43	542.69	581.38
chr1	166843454	166843654	201	*	5.80433	5.63509	6.09284	-0.388103	0.00132029	0.0111471	45.61	44.4	53.56	41.71	53.94	47.24	67.35	43.76	57.21	74.06	75.52	66.22
chr1	40250504	40250704	201	*	4.82687	5.03339	4.29614	0.543681	0.00132041	0.0111475	44.66	37.15	38.87	31.78	26.97	29.25	31.43	21.88	12.95	26.83	21.58	17.22
chr16	64894279	64894479	201	*	3.61747	3.91525	2.7325	0.673727	0.00132041	0.0111475	19	13.59	10.37	12.91	13.98	16.5	16.84	17.5	7.56	9.66	5.39	3.97
chr11	120098705	120098905	201	*	9.301	9.23078	9.43195	-0.192763	0.00132067	0.0111492	596.72	589.03	550.25	631.68	598.28	553.44	625.27	661.85	786.93	627.94	652.74	695.27
chr14	39662779	39662979	201	*	4.1154	4.36485	3.43151	0.624765	0.0013207	0.0111492	17.1	19.94	19	17.88	27.97	24	25.82	13.13	8.64	10.73	11.87	11.92
chr2	59759272	59759472	201	*	5.31033	5.48392	4.88425	0.465679	0.00132074	0.0111492	50.36	38.97	47.51	47.67	47.94	47.99	39.29	38.29	33.46	34.35	29.13	21.19
chr7	118026314	118026514	201	*	5.67311	5.84016	5.26667	0.440575	0.00132093	0.0111504	61.76	65.25	63.06	47.67	51.94	55.49	60.62	52.51	38.86	52.6	45.31	17.22
chr19	5224714	5224914	201	*	7.44926	7.33586	7.65238	-0.287914	0.00132105	0.0111512	184.34	144.99	153.76	158.91	178.78	130.49	165.02	176.13	225.61	215.75	160.76	202.62
chr13	33052756	33052956	201	*	4.47893	4.16882	4.95072	-0.553209	0.00132126	0.0111526	19.95	26.28	12.96	18.87	17.98	18	12.35	17.5	37.78	20.39	20.5	45.03
chr2	153345534	153345734	201	*	9.06988	8.9953	9.2084	-0.203099	0.00132151	0.0111543	523.56	444.95	485.47	566.13	509.39	467.95	516.38	568.86	648.76	564.61	555.63	597.27
chr6	140780910	140781110	201	*	3.42611	2.91779	4.09869	-0.670494	0.00132168	0.0111553	3.8	4.53	10.37	3.97	10.99	13.5	6.74	6.56	11.87	7.51	22.66	26.49
chr6	83741997	83742197	201	*	5.45472	5.62206	5.04742	0.45177	0.0013217	0.0111553	48.46	47.12	45.78	39.73	63.92	52.49	51.64	44.85	31.3	39.72	33.45	27.81
chr2	167993384	167993584	201	*	5.43333	5.59751	5.0354	0.456753	0.0013219	0.0111566	53.21	57.09	52.69	44.69	40.95	55.49	46.03	37.19	34.54	24.69	38.84	33.11
chr7	112336749	112336949	201	*	3.85191	4.13732	3.0218	0.666589	0.00132202	0.0111573	24.71	23.56	12.09	19.86	17.98	18	20.21	4.38	9.72	6.44	9.71	6.62
chr1	64928026	64928226	201	*	4.26694	4.49922	3.64686	0.601793	0.00132206	0.0111573	26.61	23.56	25.05	18.87	20.97	27	22.45	16.41	8.64	13.95	12.95	14.57
chr2	30942769	30942969	201	*	7.83576	7.74451	8.00257	-0.233747	0.0013224	0.0111598	223.3	202.99	235.82	206.59	194.77	222.72	195.33	234.11	251.51	246.88	254.62	272.81
chr6	46861398	46861598	201	*	6.40004	6.25354	6.65478	-0.341735	0.00132255	0.0111605	95.97	82.46	78.61	82.44	70.91	73.49	69.6	56.89	105.79	114.85	83.08	99.32
chr10	83321666	83321866	201	*	3.82137	4.10233	3.01037	0.660516	0.00132257	0.0111605	17.1	9.06	22.46	12.91	15.98	23.25	21.33	15.32	9.72	8.59	8.63	5.3
chr4	105804569	105804769	201	*	3.84241	4.12547	3.02246	0.66438	0.00132296	0.0111634	12.35	23.56	15.55	11.92	24.97	20.25	15.72	15.32	6.48	3.22	16.18	6.62
chr15	80522355	80522555	201	*	3.49796	3.80688	2.5613	0.68684	0.00132301	0.0111635	6.65	19.03	16.41	7.95	13.98	20.25	13.47	14.22	7.56	6.44	4.32	5.3
chr18	36796031	36796231	201	*	3.92951	4.196	3.17862	0.648899	0.0013233	0.0111656	20.9	18.12	15.55	20.86	17.98	23.25	16.84	13.13	4.32	5.37	17.26	9.27
chrX	10724641	10724841	201	*	4.0313	3.69572	4.53217	-0.590335	0.00132389	0.01117	16.15	15.41	12.96	9.93	13.98	12	10.1	13.13	18.35	38.64	18.34	17.22
chr8	31273656	31273856	201	*	4.11386	3.77501	4.61838	-0.584489	0.00132394	0.01117	20.9	12.69	12.09	6.95	15.98	12	17.96	10.94	19.43	18.25	24.81	35.76
chr19	14588497	14588697	201	*	3.75182	3.40298	4.26741	-0.608461	0.00132394	0.01117	10.45	10.87	8.64	12.91	13.98	6.75	8.98	12.03	20.51	23.61	18.34	14.57
chr13	70794337	70794537	201	*	2.93834	2.36037	3.66969	-0.690568	0.00132407	0.0111708	5.7	2.72	3.46	7.95	5.99	5.25	6.74	3.28	12.95	2.15	17.26	18.54
chr16	21612462	21612662	201	*	3.77673	4.05179	2.99064	0.667901	0.00132419	0.0111713	13.3	20.84	23.32	15.89	20.97	15	14.59	8.75	3.24	7.51	6.47	14.57
chr2	73447002	73447202	201	*	3.99274	4.24503	3.29799	0.637073	0.0013243	0.0111713	19	18.12	20.73	23.84	18.98	21	19.08	10.94	6.48	8.59	9.71	14.57
chr7	126390421	126390621	201	*	4.49292	4.71689	3.90243	0.584493	0.0013243	0.0111713	22.8	27.19	27.64	27.81	22.97	37.5	28.06	16.41	9.72	13.95	21.58	14.57
chr13	43261380	43261580	201	*	8.10347	8.00184	8.28748	-0.263285	0.00132431	0.0111713	271.76	229.27	252.23	299.95	282.66	211.48	216.66	286.62	348.67	314.5	291.3	295.33
chr2	120303386	120303586	201	*	5.41852	5.58779	5.00548	0.461061	0.00132457	0.0111732	38.96	48.03	66.51	49.66	41.95	44.25	51.64	43.76	34.54	33.28	30.21	30.46
chr14	97723551	97723751	201	*	3.82086	4.10177	3.01007	0.661551	0.00132471	0.011174	14.25	22.66	13.82	14.9	9.99	26.25	19.08	16.41	7.56	9.66	9.71	5.3
chr4	127327376	127327576	201	*	4.79241	4.51815	5.22136	-0.515128	0.00132476	0.0111741	20.9	20.84	25.05	31.78	20.97	26.25	12.35	25.16	29.15	24.69	46.39	49
chr17	35997039	35997239	201	*	8.37127	8.29377	8.51479	-0.205334	0.00132492	0.0111752	315.47	325.33	303.2	308.89	298.64	329.21	287.38	342.41	338.95	355.29	392.72	376.11
chr5	150080488	150080688	201	*	7.6469	7.54157	7.83698	-0.272175	0.00132513	0.0111766	197.64	183.05	179.67	173.81	236.71	162.73	180.73	176.13	246.12	256.54	209.31	202.62
chr9	114095751	114095951	201	*	3.62699	3.92403	2.74537	0.677762	0.00132519	0.0111767	16.15	15.41	9.5	15.89	11.99	24.75	15.72	12.03	4.32	10.73	6.47	5.3
chr7	117426583	117426783	201	*	4.23083	4.4764	3.56168	0.611723	0.00132566	0.0111804	22.8	23.56	27.64	23.84	21.97	15	23.57	19.69	18.35	10.73	7.55	10.59
chr1	58769168	58769368	201	*	5.71869	5.53114	6.03346	-0.403308	0.00132599	0.0111828	58.91	56.18	52.69	40.72	38.95	38.25	42.66	41.57	59.37	60.11	60.42	82.11
chr10	93710477	93710677	201	*	3.94914	4.21277	3.20981	0.644155	0.00132632	0.0111852	13.3	25.37	19.87	16.88	18.98	24	15.72	14.22	8.64	13.95	6.47	7.95
chr9	15018209	15018409	201	*	3.38506	3.70625	2.38875	0.689723	0.00132639	0.0111854	17.1	11.78	17.28	9.93	9.99	12.75	16.84	8.75	4.32	8.59	5.39	2.65
chr3	123130919	123131119	201	*	4.00856	4.27311	3.26551	0.639104	0.00132656	0.0111866	16.15	19.94	24.19	15.89	14.98	27	16.84	19.69	12.95	7.51	14.03	3.97
chr7	38354002	38354202	201	*	3.78	4.0575	2.98368	0.661354	0.00132662	0.0111867	12.35	16.31	14.68	12.91	18.98	24.75	15.72	17.5	4.32	8.59	10.79	7.95
chr6	65500829	65501029	201	*	3.70559	3.99219	2.87031	0.664912	0.00132719	0.0111912	18.05	12.69	12.09	17.88	17.98	14.25	17.96	16.41	6.48	6.44	9.71	6.62
chr8	44959574	44959774	201	*	7.11056	6.99643	7.31484	-0.283027	0.00132795	0.0111972	133.98	125.96	152.03	124.15	101.88	122.99	133.59	126.9	166.24	162.08	145.65	162.89
chr1	154068618	154068818	201	*	4.43997	4.66564	3.84347	0.580064	0.00132813	0.0111983	19	26.28	28.51	33.77	21.97	24.75	24.7	24.07	14.03	12.88	17.26	13.24
chr16	33933992	33934192	201	*	3.63696	3.92424	2.79872	0.673519	0.00132816	0.0111983	18.05	16.31	16.41	7.95	18.98	12.75	14.59	16.41	6.48	5.37	5.39	10.59
chr6	127974039	127974239	201	*	4.23265	3.90447	4.72519	-0.57636	0.00132822	0.0111985	10.45	17.22	16.41	14.9	19.98	12	15.72	13.13	15.11	18.25	36.68	35.76
chr11	97777031	97777231	201	*	7.40799	7.30004	7.60233	-0.272379	0.00132835	0.0111992	162.48	161.3	139.07	184.74	126.85	158.98	179.61	147.68	200.78	188.92	182.33	205.27
chr1	190979227	190979427	201	*	8.08482	7.9908	8.25626	-0.238908	0.0013285	0.0112001	259.4	264.61	256.55	292	211.75	266.97	221.15	262.55	302.25	278.01	306.41	336.38
chr5	144965006	144965206	201	*	8.46459	8.37905	8.62182	-0.227867	0.001329	0.011204	347.77	310.83	306.66	368.48	364.56	301.47	327.79	335.85	457.69	382.13	345.25	390.68
chr16	46419630	46419830	201	*	4.46301	4.69003	3.86171	0.590146	0.0013292	0.0112053	28.51	30.81	19	16.88	31.96	31.5	31.43	16.41	14.03	13.95	12.95	17.22
chr11	4273892	4274092	201	*	2.99718	3.38722	1.598	0.682593	0.0013294	0.0112066	17.1	15.41	12.09	6.95	10.99	2.25	12.35	6.56	2.16	1.07	7.55	1.32
chr15	55242621	55242821	201	*	4.37515	4.61461	3.72879	0.615108	0.00132949	0.0112069	35.16	30.81	17.28	21.85	17.98	28.5	25.82	18.6	20.51	8.59	5.39	18.54
chr15	59605910	59606110	201	*	6.4122	6.54667	6.0986	0.362197	0.00132954	0.0112069	84.57	89.71	91.56	116.21	87.89	77.24	105.52	95.17	69.09	81.58	74.44	49
chr14	55478767	55478967	201	*	8.63003	8.55365	8.77162	-0.202276	0.00132955	0.0112069	383.88	347.08	370.58	403.24	347.58	393.71	373.82	386.17	473.88	398.23	404.59	471.46
chr5	86882130	86882330	201	*	4.76163	4.96996	4.22486	0.552981	0.0013297	0.0112078	30.41	43.5	32.83	19.86	20.97	36.75	30.31	36.1	19.43	20.39	15.1	19.86
chr5	104836177	104836377	201	*	3.4535	3.76066	2.52515	0.688686	0.00133013	0.0112111	15.2	16.31	20.73	14.9	5.99	16.5	7.86	10.94	4.32	5.37	5.39	7.95
chr1	75221764	75221964	201	*	5.21688	4.99818	5.57452	-0.449682	0.00133026	0.0112113	31.36	29	39.74	39.73	21.97	35.25	25.82	32.82	38.86	45.08	55.02	51.65
chr9	103128856	103129056	201	*	3.76334	4.04341	2.95615	0.664821	0.00133028	0.0112113	13.3	25.37	12.09	16.88	15.98	15	17.96	15.32	6.48	10.73	3.24	10.59
chr15	102224573	102224773	201	*	7.41352	7.30435	7.60983	-0.275866	0.0013303	0.0112113	174.84	146.8	155.49	164.87	146.82	151.48	143.69	180.5	236.4	167.45	180.18	197.32
chr18	35498801	35499001	201	*	8.16884	8.07352	8.34245	-0.245455	0.00133035	0.0112113	288.86	270.05	283.33	283.06	228.72	241.47	279.52	280.05	364.86	301.62	272.96	358.89
chr6	90797271	90797471	201	*	5.32877	5.5051	4.89435	0.465372	0.00133036	0.0112113	47.51	51.65	38.87	50.65	43.95	42	46.03	42.66	26.99	34.35	37.76	19.86
chr3	118975196	118975396	201	*	2.82984	3.20571	1.52494	0.684574	0.0013306	0.011213	8.55	6.34	12.96	6.95	12.98	12.75	5.61	7.66	4.32	3.22	0	3.97
chr13	74111070	74111270	201	*	5.06957	4.85637	5.41978	-0.458526	0.00133066	0.0112132	28.51	19.03	27.64	29.8	30.96	31.5	33.68	30.63	45.34	48.3	43.16	34.43
chr9	14233788	14233988	201	*	7.81925	7.7319	7.97953	-0.229171	0.0013312	0.0112171	195.74	212.05	210.77	224.46	201.76	209.23	227.88	218.79	253.67	231.85	257.86	266.19
chr4	52821448	52821648	201	*	3.84157	4.1297	2.99962	0.664402	0.00133121	0.0112171	22.8	29.9	14.68	15.89	13.98	12.75	19.08	10.94	10.79	7.51	9.71	3.97
chr1	72030786	72030986	201	*	3.83137	4.1283	2.95025	0.671407	0.00133152	0.0112193	11.4	13.59	20.73	26.82	15.98	13.5	26.94	10.94	5.4	6.44	15.1	3.97
chr10	70391677	70391877	201	*	4.26718	4.51705	3.58173	0.604372	0.0013319	0.0112222	23.75	23.56	23.32	20.86	24.97	18	22.45	26.26	14.03	15.03	16.18	2.65
chr17	5405062	5405262	201	*	4.6674	4.4052	5.08139	-0.514779	0.00133209	0.0112234	22.8	20.84	21.6	10.93	19.98	22.5	21.33	29.54	23.75	36.5	42.08	33.11
chrX	14294809	14295009	201	*	3.30907	3.64217	2.25189	0.694653	0.00133222	0.0112242	10.45	10.87	8.64	13.9	23.97	16.5	8.98	6.56	4.32	5.37	5.39	3.97
chr10	3863503	3863703	201	*	6.63055	6.49266	6.87216	-0.341606	0.00133236	0.011225	92.17	91.53	82.06	87.4	88.89	80.99	103.28	94.08	103.63	128.81	155.36	80.78
chr15	82963659	82963859	201	*	6.1745	6.01497	6.44875	-0.362681	0.00133243	0.0112253	73.17	59.81	61.33	69.52	59.93	69.74	51.64	72.2	111.18	74.06	70.13	94.03
chr15	82253537	82253737	201	*	3.1014	2.55666	3.80536	-0.688259	0.00133286	0.0112286	3.8	1.81	2.59	6.95	11.99	2.25	6.74	10.94	14.03	8.59	10.79	22.51
chr3	34712226	34712426	201	*	4.74884	4.96487	4.18591	0.568975	0.00133299	0.0112293	32.31	13.59	32.83	39.73	34.96	27.75	33.68	35.01	10.79	16.1	19.42	26.49
chr16	87730435	87730635	201	*	3.78264	4.06347	2.97222	0.659311	0.00133331	0.0112313	10.45	13.59	16.41	16.88	18.98	18.75	15.72	22.97	5.4	9.66	9.71	6.62
chr5	148064322	148064522	201	*	3.64489	3.94265	2.76001	0.675272	0.00133334	0.0112313	16.15	13.59	7.77	21.85	16.98	13.5	13.47	19.69	5.4	5.37	9.71	6.62
chr17	66711331	66711531	201	*	4.43314	4.66261	3.82313	0.594155	0.00133336	0.0112313	24.71	19.94	25.05	21.85	19.98	39	26.94	25.16	18.35	7.51	16.18	14.57
chr19	20437131	20437331	201	*	4.06222	4.31918	3.34931	0.633397	0.00133351	0.0112323	11.4	28.09	22.46	23.84	15.98	18	21.33	18.6	12.95	8.59	8.63	10.59
chr11	84530398	84530598	201	*	4.01306	3.66934	4.523	-0.582846	0.00133364	0.011233	16.15	10.87	15.55	10.93	12.98	16.5	7.86	10.94	17.27	19.32	30.21	25.16
chr11	97289516	97289716	201	*	5.94548	5.78217	6.2253	-0.372808	0.00133393	0.0112351	49.41	56.18	62.19	48.67	46.94	65.99	57.25	53.6	90.67	74.06	72.29	62.24
chr17	91471405	91471605	201	*	5.23966	4.9944	5.63217	-0.489893	0.00133418	0.0112369	34.21	31.72	25.05	44.69	30.96	30.75	29.19	28.44	34.54	31.13	74.44	58.27
chr14	64256943	64257143	201	*	4.66784	4.88361	4.10582	0.563513	0.00133432	0.0112377	32.31	26.28	32.83	18.87	24.97	34.5	30.31	36.1	9.72	26.83	15.1	17.22
chr7	28440827	28441027	201	*	7.73696	7.63602	7.91984	-0.261255	0.00133462	0.0112399	214.74	217.49	209.91	195.66	209.75	184.48	190.84	168.47	261.23	282.3	221.17	203.95
chr8	114504919	114505119	201	*	4.7445	4.94919	4.21984	0.543837	0.0013349	0.0112419	35.16	35.34	30.23	28.8	19.98	36.75	28.06	32.82	12.95	22.54	20.5	18.54
chr8	110715357	110715557	201	*	4.10972	4.35744	3.43245	0.624979	0.00133508	0.0112431	22.8	23.56	18.14	15.89	22.97	26.25	17.96	16.41	9.72	5.37	16.18	11.92
chr16	66575214	66575414	201	*	3.89828	4.17031	3.12474	0.650441	0.00133514	0.0112432	19	21.75	16.41	7.95	20.97	18	22.45	17.5	8.64	6.44	11.87	7.95
chr4	131786952	131787152	201	*	5.64153	5.80101	5.25736	0.436247	0.00133545	0.0112455	54.16	61.62	63.92	49.66	69.92	59.24	42.66	44.85	36.7	45.08	42.08	29.14
chr10	45080335	45080535	201	*	4.11774	4.36565	3.43974	0.624031	0.00133557	0.0112461	26.61	19.03	17.28	27.81	15.98	21.75	14.59	21.88	11.87	10.73	7.55	13.24
chr10	39532092	39532292	201	*	5.32411	5.49392	4.90944	0.460922	0.00133614	0.0112506	50.36	45.31	38.87	41.71	47.94	50.99	42.66	42.66	29.15	30.06	34.52	26.49
chr2	5012728	5012928	201	*	8.69484	8.62408	8.82673	-0.194001	0.00133622	0.0112509	419.99	382.42	354.17	418.14	397.52	413.2	377.19	393.83	446.9	471.22	482.27	415.84
chr3	42457052	42457252	201	*	5.13877	5.31753	4.69689	0.495335	0.00133636	0.0112518	41.81	46.22	35.42	43.7	42.95	47.99	30.31	30.63	24.83	18.25	30.21	30.46
chr3	86247329	86247529	201	*	4.89252	5.09239	4.38373	0.526179	0.00133668	0.0112541	27.56	39.87	31.96	26.82	32.96	44.99	37.04	31.72	20.51	24.69	23.74	14.57
chr5	64608884	64609084	201	*	4.27322	4.51295	3.62591	0.600647	0.00133702	0.0112566	19	29	18.14	22.84	21.97	21.75	28.06	21.88	14.03	11.81	12.95	10.59
chr9	4896659	4896859	201	*	3.16393	3.49816	2.10082	0.695117	0.00133708	0.0112568	12.35	14.5	12.09	7.95	11.99	12.75	6.74	12.03	7.56	2.15	2.16	5.3
chr2	92392405	92392605	201	*	6.89054	6.76955	7.10576	-0.296938	0.0013372	0.0112574	103.57	110.56	97.61	104.29	93.89	119.24	117.87	125.81	117.66	137.39	148.89	147
chr1	84631303	84631503	201	*	5.59856	5.41177	5.91224	-0.408897	0.0013374	0.0112587	56.06	38.06	38.87	43.7	37.95	44.99	41.54	39.38	74.48	47.23	58.26	60.92
chr13	98440758	98440958	201	*	6.42828	6.54831	6.15333	0.342646	0.00133747	0.011259	98.82	93.34	83.79	103.29	84.9	95.24	89.81	99.55	58.29	70.84	78.76	76.81
chr11	57488520	57488720	201	*	4.47103	4.68938	3.90011	0.578188	0.00133755	0.0112594	32.31	24.47	23.32	22.84	21.97	31.5	30.31	19.69	11.87	13.95	14.03	19.86
chr6	71599982	71600182	201	*	3.09918	3.45105	1.9394	0.695182	0.00133841	0.0112663	7.6	15.41	12.09	5.96	9.99	14.25	12.35	9.85	5.4	2.15	6.47	1.32
chr4	125718879	125719079	201	*	5.87478	6.02869	5.50674	0.419014	0.00133848	0.0112664	60.81	70.68	74.29	44.69	68.92	60.74	83.07	59.07	37.78	57.96	46.39	39.73
chr7	46337455	46337655	201	*	5.54157	5.71355	5.12032	0.455358	0.00133851	0.0112664	51.31	59.81	43.19	50.65	55.93	59.24	47.15	52.51	28.07	50.45	42.08	18.54
chr2	120237866	120238066	201	*	4.61533	4.82095	4.08756	0.554332	0.00133858	0.0112666	29.46	26.28	30.23	23.84	27.97	30.75	28.06	29.54	17.27	15.03	11.87	23.84
chr9	22231464	22231664	201	*	4.36323	4.60274	3.71671	0.606338	0.00133873	0.0112675	17.1	30.81	24.19	28.8	31.96	29.25	21.33	10.94	11.87	17.17	12.95	10.59
chr8	90795395	90795595	201	*	7.80987	7.72161	7.97166	-0.234386	0.00133881	0.0112679	229	182.15	204.72	221.49	218.74	199.48	207.68	225.36	255.83	259.76	239.52	248.97
chr8	14895910	14896110	201	*	4.84336	5.04416	4.33151	0.525123	0.00133898	0.011269	26.61	28.09	33.69	30.79	32.96	37.5	40.41	33.91	22.67	20.39	21.58	15.89
chrX	57381615	57381815	201	*	4.65737	4.40461	5.05948	-0.50366	0.00133922	0.0112706	19.95	19.03	22.46	25.82	19.98	23.25	25.82	13.13	38.86	34.35	32.37	27.81
chrX	60200857	60201057	201	*	6.29459	6.42322	5.9968	0.360643	0.0013395	0.0112726	100.72	97.87	82.93	73.5	71.91	87.74	90.93	80.95	73.4	61.18	62.58	58.27
chr2	29404210	29404410	201	*	5.87869	6.02459	5.53342	0.399495	0.00133961	0.0112729	71.26	61.62	70.83	57.61	68.92	69.74	61.74	59.07	58.29	48.3	44.23	34.43
chr9	70477374	70477574	201	*	8.13828	8.04017	8.31651	-0.257066	0.00133961	0.0112729	286.01	252.83	245.32	309.88	242.71	212.98	271.66	284.43	300.09	368.17	301.01	305.92
chr7	130216024	130216224	201	*	5.64525	5.45946	5.95752	-0.405123	0.00133975	0.0112737	42.76	40.78	38.87	55.62	32.96	54.74	37.04	49.23	61.53	68.7	56.1	62.24
chr19	42045338	42045538	201	*	8.52104	8.45053	8.65249	-0.190083	0.00134004	0.0112757	366.78	362.48	352.44	338.68	326.61	347.21	342.39	362.1	402.64	383.2	413.22	410.54
chr14	87438561	87438761	201	*	4.99728	5.18836	4.51688	0.505903	0.00134017	0.0112764	41.81	35.34	38.01	29.8	41.95	38.25	35.92	30.63	25.91	19.32	29.13	17.22
chr10	25386932	25387132	201	*	5.37328	5.17298	5.70584	-0.427699	0.00134021	0.0112764	36.11	41.69	43.19	32.78	26.97	41.25	39.29	27.35	57.21	52.6	53.95	45.03
chr6	35200311	35200511	201	*	5.4773	5.6422	5.07724	0.444109	0.00134027	0.0112764	49.41	42.59	55.28	51.65	51.94	53.24	52.76	42.66	32.38	36.5	41	25.16
chr5	127688655	127688855	201	*	8.49179	8.41265	8.63812	-0.214993	0.00134028	0.0112764	324.02	329.86	343.8	352.59	352.58	305.22	361.47	356.63	431.78	435.8	342.01	384.06
chr17	79476802	79477002	201	*	3.77544	4.06862	2.91116	0.675007	0.00134055	0.0112783	13.3	29.9	17.28	12.91	16.98	24	6.74	13.13	8.64	5.37	10.79	5.3
chr9	83443484	83443684	201	*	4.1707	4.42051	3.48545	0.618038	0.00134079	0.01128	14.25	21.75	27.64	21.85	22.97	19.5	26.94	16.41	7.56	15.03	12.95	9.27
chr6	43251878	43252078	201	*	3.42508	2.96948	4.04949	-0.65866	0.00134098	0.0112813	4.75	8.16	2.59	7.95	7.99	11.25	11.23	8.75	17.27	6.44	22.66	19.86
chr5	139352425	139352625	201	*	3.70129	3.33862	4.23192	-0.612772	0.00134122	0.0112828	7.6	8.16	12.96	9.93	8.99	9	8.98	15.32	23.75	16.1	19.42	15.89
chr7	139649771	139649971	201	*	3.80861	4.08644	3.01091	0.656066	0.00134128	0.0112828	17.1	22.66	19	11.92	20.97	16.5	15.72	12.03	11.87	6.44	8.63	5.3
chr9	41031596	41031796	201	*	4.22543	4.47362	3.54636	0.609882	0.00134128	0.0112828	24.71	25.37	14.68	22.84	26.97	18.75	25.82	18.6	12.95	11.81	14.03	7.95
chr4	5238573	5238773	201	*	4.42863	4.1499	4.86305	-0.528653	0.00134133	0.0112828	18.05	18.12	19	16.88	23.97	17.25	11.23	17.5	26.99	25.76	34.52	29.14
chr8	117115724	117115924	201	*	6.1816	6.3168	5.86601	0.37727	0.00134184	0.0112868	96.92	80.65	82.93	76.48	81.9	82.49	70.72	65.64	74.48	46.16	63.66	49
chr15	34234618	34234818	201	*	2.83581	2.21808	3.59846	-0.692358	0.00134189	0.0112868	3.8	3.62	7.77	4.97	5.99	4.5	0	6.56	3.24	10.73	17.26	17.22
chr10	7492304	7492504	201	*	6.05091	6.19265	5.71725	0.399123	0.00134203	0.0112874	57.01	80.65	88.11	91.38	62.92	74.24	68.48	62.36	47.5	63.33	45.31	54.3
chr7	28714098	28714298	201	*	4.54643	4.77066	3.955	0.566811	0.00134205	0.0112874	26.61	33.53	25.91	20.86	30.96	24	28.06	28.44	16.19	21.47	15.1	9.27
chr4	21725188	21725388	201	*	3.69694	3.99372	2.81648	0.676002	0.00134226	0.0112888	19.95	24.47	8.64	7.95	16.98	17.25	19.08	13.13	10.79	5.37	5.39	6.62
chr9	65231390	65231590	201	*	3.84065	4.11503	3.05737	0.650108	0.0013423	0.0112888	17.1	24.47	14.68	15.89	15.98	17.25	16.84	16.41	8.64	10.73	8.63	5.3
chr8	19238191	19238391	201	*	6.83565	6.71854	7.04471	-0.294562	0.00134266	0.0112915	111.17	100.59	101.07	99.32	105.87	104.24	99.91	120.34	134.93	152.42	117.6	123.16
chr1	43261510	43261710	201	*	4.35077	4.58864	3.71027	0.591587	0.00134285	0.0112928	26.61	25.37	20.73	18.87	25.97	19.5	29.19	26.26	11.87	15.03	16.18	9.27
chr10	13965621	13965821	201	*	8.10357	8.01065	8.27318	-0.237477	0.00134307	0.0112941	247.05	271.86	262.6	247.31	247.7	271.47	254.82	260.36	358.38	253.32	288.07	337.7
chr15	76763751	76763951	201	*	4.13113	4.39098	3.40685	0.626916	0.00134311	0.0112941	19	19.03	13.82	25.82	25.97	16.5	25.82	21.88	7.56	9.66	17.26	7.95
chr13	92326154	92326354	201	*	5.00034	5.18877	4.52829	0.507618	0.00134313	0.0112941	33.26	37.15	35.42	28.8	41.95	46.49	34.8	33.91	29.15	21.47	20.5	21.19
chr12	113205626	113205826	201	*	5.10502	5.29328	4.63352	0.498216	0.00134326	0.0112943	42.76	38.06	40.6	30.79	31.96	44.25	41.54	43.76	18.35	35.42	26.97	18.54
chr4	143236102	143236302	201	*	4.40317	4.6358	3.78181	0.586516	0.00134327	0.0112943	24.71	26.28	17.28	29.8	28.97	21	21.33	29.54	16.19	12.88	14.03	11.92
chr12	54849100	54849300	201	*	3.78568	4.0644	2.98423	0.660042	0.00134327	0.0112943	12.35	20.84	24.19	11.92	15.98	14.25	15.72	18.6	6.48	6.44	10.79	7.95
chr9	83193938	83194138	201	*	4.25757	4.49372	3.6234	0.602917	0.00134334	0.0112944	26.61	19.03	23.32	20.86	23.97	18.75	25.82	21.88	15.11	9.66	8.63	15.89
chr3	34672623	34672823	201	*	4.84394	5.04944	4.31659	0.54178	0.00134381	0.0112981	34.21	36.25	34.55	30.79	22.97	39.75	30.31	36.1	10.79	18.25	33.45	17.22
chr16	30942658	30942858	201	*	4.55506	4.77346	3.984	0.566751	0.00134387	0.0112982	21.85	31.72	32.83	34.76	21.97	22.5	25.82	27.35	15.11	15.03	17.26	15.89
chr15	97429622	97429822	201	*	5.37649	5.55343	4.94018	0.463723	0.00134392	0.0112983	56.06	45.31	49.24	50.65	42.95	40.5	50.52	40.48	33.46	32.2	39.92	17.22
chr8	94191155	94191355	201	*	7.68782	7.59894	7.85066	-0.235561	0.00134398	0.0112985	195.74	180.33	190.9	192.68	206.75	181.48	190.84	212.23	226.69	239.37	225.49	231.76
chr2	28103737	28103937	201	*	4.9789	5.16644	4.50968	0.5096	0.0013442	0.0113	33.26	37.15	45.78	29.8	36.96	34.5	37.04	32.82	16.19	21.47	26.97	26.49
chr12	37602957	37603157	201	*	4.8296	5.03821	4.29186	0.548459	0.00134426	0.0113001	44.66	40.78	37.14	17.88	29.96	36	25.82	30.63	16.19	24.69	21.58	15.89
chr7	10189064	10189264	201	*	4.06439	4.32418	3.34033	0.637941	0.00134432	0.0113003	21.85	23.56	24.19	8.94	13.98	25.5	25.82	16.41	8.64	9.66	12.95	9.27
chr9	61370477	61370677	201	*	8.26474	8.16624	8.4436	-0.254031	0.00134449	0.0113014	357.27	245.58	253.96	274.13	320.61	275.97	282.89	287.71	387.53	333.83	315.04	356.24
chr13	58490958	58491158	201	*	3.4321	3.738	2.50969	0.686069	0.00134468	0.0113026	11.4	13.59	17.28	13.9	8.99	19.5	7.86	14.22	4.32	5.37	6.47	6.62
chr19	38469932	38470132	201	*	4.48679	4.71778	3.87133	0.582179	0.00134475	0.0113028	27.56	30.81	17.28	24.83	27.97	32.25	23.57	26.26	11.87	23.61	15.1	7.95
chr16	8407592	8407792	201	*	4.14226	4.39151	3.45914	0.619068	0.00134487	0.0113035	17.1	30.81	19	19.86	16.98	18.75	21.33	24.07	10.79	10.73	11.87	10.59
chr17	75681524	75681724	201	*	4.86198	5.06733	4.33514	0.541769	0.00134502	0.0113044	28.51	45.31	43.19	27.81	32.96	33.75	35.92	20.79	15.11	27.91	20.5	17.22
chr11	106209366	106209566	201	*	5.35112	5.52134	4.93519	0.458141	0.00134511	0.0113047	47.51	49.84	45.78	51.65	39.95	42	39.29	51.42	32.38	28.98	34.52	26.49
chr6	73365161	73365361	201	*	3.3322	3.65773	2.31407	0.690412	0.00134514	0.0113047	13.3	13.59	6.91	10.93	14.98	15.75	13.47	12.03	4.32	4.29	8.63	2.65
chr5	132738043	132738243	201	*	5.46382	5.63278	5.05169	0.458927	0.00134536	0.0113062	45.61	54.37	56.15	43.7	51.94	60.74	50.52	33.91	43.18	31.13	34.52	23.84
chr3	149007937	149008137	201	*	4.24344	4.48446	3.59133	0.611444	0.0013456	0.0113079	24.71	20.84	19	15.89	19.98	23.25	28.06	27.35	5.4	9.66	17.26	15.89
chrX	99228887	99229087	201	*	3.57436	3.88159	2.64568	0.679241	0.00134593	0.0113103	20.9	20.84	16.41	10.93	11.99	13.5	14.59	8.75	8.64	6.44	8.63	1.32
chr11	74919301	74919501	201	*	5.17086	5.35005	4.72766	0.485238	0.00134611	0.0113114	45.61	44.4	34.55	31.78	43.95	47.24	42.66	36.1	32.38	22.54	25.89	25.16
chr11	51234084	51234284	201	*	3.62418	3.91159	2.78533	0.671039	0.00134623	0.0113121	19	18.12	12.96	11.92	11.99	14.25	16.84	15.32	5.4	7.51	5.39	9.27
chr5	44126654	44126854	201	*	4.32278	4.56175	3.67828	0.602451	0.00134645	0.0113136	31.36	19.94	19.87	14.9	24.97	20.25	30.31	27.35	12.95	9.66	14.03	14.57
chr1	95157813	95158013	201	*	5.3524	5.52628	4.92543	0.470493	0.0013467	0.0113151	37.06	62.53	38.87	38.74	48.94	49.49	46.03	47.04	37.78	27.91	28.05	27.81
chr5	106453799	106453999	201	*	5.55752	5.36107	5.88475	-0.42112	0.00134671	0.0113151	29.46	34.44	42.33	35.76	42.95	46.49	43.78	53.6	65.85	53.67	45.31	71.51
chr7	35354879	35355079	201	*	3.42509	3.73589	2.47947	0.685653	0.00134683	0.0113157	11.4	16.31	15.55	10.93	15.98	16.5	8.98	10.94	8.64	2.15	7.55	3.97
chr16	10299712	10299912	201	*	5.41541	5.59118	4.9827	0.469418	0.00134691	0.0113161	54.16	45.31	44.05	42.71	66.92	44.99	42.66	44.85	32.38	23.61	45.31	25.16
chr4	142302485	142302685	201	*	4.73182	4.94337	4.18418	0.550642	0.00134699	0.0113164	36.11	27.19	29.37	21.85	25.97	39	40.41	26.26	15.11	23.61	19.42	14.57
chr10	99511735	99511935	201	*	4.18085	4.42626	3.51233	0.608642	0.00134711	0.0113168	21.85	18.12	25.05	20.86	22.97	21	22.45	19.69	14.03	13.95	9.71	7.95
chr8	25307580	25307780	201	*	5.77029	5.92239	5.40747	0.423232	0.00134712	0.0113168	61.76	62.53	57.01	63.57	81.9	60.74	55.01	42.66	41.02	35.42	49.63	43.7
chr5	123428953	123429153	201	*	4.18609	4.4296	3.52468	0.618307	0.0013474	0.0113188	19	24.47	22.46	17.88	28.97	18.75	15.72	25.16	11.87	13.95	4.32	15.89
chr11	53980243	53980443	201	*	8.34784	8.25407	8.51885	-0.239507	0.00134746	0.011319	310.71	320.8	323.07	332.72	289.65	288.72	264.93	311.78	414.51	314.5	323.67	414.51
chr1	87230672	87230872	201	*	6.85899	6.7294	7.08774	-0.319377	0.00134822	0.0113247	106.42	78.84	102.79	130.11	103.87	96.74	99.91	130.18	138.17	153.5	118.68	133.76
chr8	66219286	66219486	201	*	4.26797	4.5086	3.61733	0.602124	0.00134823	0.0113247	20.9	22.66	21.6	19.86	26.97	24.75	20.21	25.16	7.56	20.39	11.87	9.27
chr1	81650211	81650411	201	*	5.1863	4.96871	5.54244	-0.455789	0.00134844	0.0113262	36.11	27.19	33.69	21.85	32.96	32.25	32.55	33.91	36.7	39.72	63.66	46.35
chr9	44539607	44539807	201	*	3.93053	4.19351	3.19376	0.653925	0.00134858	0.0113268	21.85	26.28	15.55	9.93	15.98	20.25	16.84	19.69	3.24	7.51	8.63	17.22
chr12	68148129	68148329	201	*	4.86104	4.62464	5.24208	-0.481775	0.0013486	0.0113268	26.61	26.28	19.87	25.82	24.97	28.5	17.96	27.35	36.7	34.35	48.55	31.78
chr2	71526954	71527154	201	*	4.5241	4.74134	3.95702	0.579419	0.00134872	0.0113275	33.26	36.25	25.05	26.82	22.97	30.75	23.57	15.32	10.79	13.95	16.18	21.19
chr10	23897759	23897959	201	*	3.98759	4.24325	3.27973	0.635062	0.00134876	0.0113275	19	23.56	16.41	18.87	11.99	21.75	21.33	18.6	9.72	9.66	7.55	11.92
chr7	30159922	30160122	201	*	5.53571	5.7174	5.08479	0.478695	0.00134887	0.0113278	68.41	63.43	38.87	40.72	61.93	55.49	49.39	42.66	45.34	33.28	39.92	17.22
chr15	73897715	73897915	201	*	4.39412	4.62815	3.76767	0.589773	0.00134889	0.0113278	18.05	32.62	21.6	24.83	27.97	26.25	22.45	24.07	12.95	21.47	10.79	9.27
chr2	45480911	45481111	201	*	3.60666	3.22607	4.15633	-0.624154	0.00134923	0.0113303	10.45	7.25	6.05	10.93	11.99	8.25	10.1	9.85	11.87	17.17	23.74	18.54
chr7	49791051	49791251	201	*	3.65841	3.94956	2.80315	0.669155	0.00134934	0.0113307	19	18.12	16.41	12.91	8.99	15	13.47	19.69	5.4	7.51	9.71	5.3
chr17	56733393	56733593	201	*	5.27268	5.44984	4.83571	0.472803	0.00134935	0.0113307	37.06	46.22	39.74	45.69	38.95	36.75	52.76	52.51	28.07	31.13	25.89	29.14
chr11	58070412	58070612	201	*	4.12921	4.38876	3.4061	0.631327	0.00134964	0.0113325	32.31	18.12	17.28	20.86	29.96	18	16.84	14.22	7.56	13.95	12.95	7.95
chr4	19523098	19523298	201	*	4.87613	5.06997	4.38686	0.520112	0.00134965	0.0113325	40.86	32.62	35.42	26.82	35.96	36	34.8	26.26	21.59	18.25	22.66	21.19
chr7	6640048	6640248	201	*	3.58498	3.8765	2.72806	0.677703	0.00134983	0.0113336	14.25	21.75	13.82	13.9	7.99	20.25	14.59	10.94	5.4	6.44	5.39	9.27
chr11	21306555	21306755	201	*	4.02957	4.2863	3.31756	0.637083	0.00134996	0.0113344	20.9	23.56	18.14	14.9	20.97	23.25	17.96	16.41	4.32	18.25	5.39	11.92
chr1	168065647	168065847	201	*	6.56826	6.43401	6.80424	-0.321913	0.00135021	0.0113361	80.77	108.74	87.25	80.45	92.89	76.49	83.07	82.05	127.38	107.34	97.1	115.22
chr1	97754480	97754680	201	*	3.99086	4.25984	3.22988	0.650911	0.00135039	0.0113373	21.85	29	25.05	22.84	19.98	11.25	12.35	10.94	8.64	8.59	9.71	10.59
chr2	169098694	169098894	201	*	5.782	5.9339	5.41973	0.423933	0.00135047	0.0113376	69.36	61.62	48.37	66.54	64.92	59.24	76.34	42.66	36.7	39.72	43.16	51.65
chr7	89943946	89944146	201	*	3.9584	4.22884	3.19142	0.645426	0.00135052	0.0113376	13.3	21.75	22.46	8.94	22.97	21.75	21.33	17.5	8.64	9.66	12.95	5.3
chr17	67693948	67694148	201	*	7.19605	7.07276	7.41491	-0.304505	0.00135057	0.0113378	123.53	111.46	147.71	153.95	116.86	110.99	156.04	156.44	158.68	173.89	155.36	194.68
chr16	10412069	10412269	201	*	8.12526	8.03407	8.29198	-0.236776	0.0013507	0.0113382	273.66	244.67	290.24	286.04	238.71	233.97	263.81	265.83	346.51	290.89	277.28	339.03
chr6	41363721	41363921	201	*	4.00793	4.2756	3.25231	0.648746	0.00135072	0.0113382	21.85	24.47	25.91	20.86	9.99	24	20.21	7.66	8.64	8.59	12.95	7.95
chr12	82509717	82509917	201	*	5.07809	4.84536	5.45433	-0.472078	0.00135077	0.0113382	27.56	18.12	31.1	27.81	21.97	38.25	24.7	40.48	48.58	42.94	38.84	45.03
chr12	69814360	69814560	201	*	3.826	3.40269	4.41919	-0.632672	0.00135079	0.0113382	10.45	10.87	9.5	7.95	18.98	13.5	8.98	4.38	15.11	11.81	21.58	37.08
chr9	89623204	89623404	201	*	7.89888	7.79748	8.08252	-0.256709	0.00135097	0.0113394	218.55	224.74	247.05	230.42	215.74	242.97	211.04	189.26	322.76	226.49	279.44	255.6
chr2	65456685	65456885	201	*	3.80491	3.42591	4.35292	-0.613521	0.00135119	0.0113409	12.35	6.34	12.09	8.94	13.98	13.5	6.74	12.03	9.72	23.61	25.89	22.51
chr13	12217714	12217914	201	*	4.01224	4.26643	3.31011	0.629214	0.00135144	0.0113426	22.8	16.31	17.28	17.88	19.98	21	16.84	21.88	7.56	10.73	10.79	10.59
chr2	72924674	72924874	201	*	5.08226	5.27263	4.60409	0.508019	0.00135174	0.0113445	37.06	38.06	38.01	46.68	32.96	37.5	51.64	27.35	17.27	34.35	20.5	25.16
chr1	56980034	56980234	201	*	3.88184	3.53559	4.39456	-0.597393	0.00135175	0.0113445	6.65	9.97	12.09	12.91	9.99	11.25	14.59	15.32	12.95	25.76	21.58	23.84
chr4	116152826	116153026	201	*	3.16387	3.49836	2.09934	0.693976	0.00135212	0.0113472	9.5	9.06	13.82	9.93	13.98	12	8.98	13.13	5.4	5.37	1.08	5.3
chr10	39616384	39616584	201	*	3.85164	4.13094	3.04773	0.657802	0.00135217	0.0113474	10.45	16.31	19.87	19.86	15.98	27.75	15.72	14.22	11.87	6.44	10.79	3.97
chr6	42353413	42353613	201	*	4.4199	4.64574	3.82281	0.58534	0.00135246	0.0113494	26.61	20.84	25.05	16.88	27.97	33	26.94	22.97	15.11	9.66	17.26	14.57
chr3	79218741	79218941	201	*	7.09821	6.96143	7.33809	-0.321778	0.00135268	0.0113507	126.38	100.59	124.39	136.07	121.85	125.24	125.73	136.74	179.19	126.66	129.47	211.89
chr4	119638742	119638942	201	*	6.17707	6.30592	5.87867	0.371849	0.00135269	0.0113507	74.12	90.62	76.88	68.53	78.9	92.99	83.07	67.83	63.69	55.82	49.63	66.22
chr7	111280974	111281174	201	*	3.51959	3.8191	2.62673	0.678371	0.00135289	0.011352	10.45	17.22	14.68	12.91	14.98	17.25	10.1	15.32	7.56	3.22	8.63	5.3
chr13	30894304	30894504	201	*	4.67505	4.42214	5.07734	-0.503381	0.00135346	0.0113561	28.51	19.94	19	16.88	23.97	25.5	20.21	17.5	39.94	35.42	34.52	25.16
chrX	57704214	57704414	201	*	4.98969	5.18216	4.5048	0.521527	0.00135347	0.0113561	36.11	34.44	35.42	28.8	51.94	33.75	42.66	27.35	20.51	15.03	24.81	30.46
chr5	135525977	135526177	201	*	4.63854	4.84895	4.09475	0.563282	0.00135352	0.0113562	26.61	38.06	29.37	25.82	23.97	39	26.94	20.79	11.87	15.03	21.58	19.86
chr15	38259534	38259734	201	*	3.82279	4.10769	2.99488	0.671051	0.00135369	0.0113572	20.9	18.12	21.6	24.83	6.99	25.5	11.23	8.75	6.48	8.59	7.55	9.27
chr7	15901443	15901643	201	*	6.92737	7.03248	6.69096	0.296201	0.00135378	0.0113577	137.78	131.4	125.25	132.1	135.84	126.74	130.22	127.99	109.03	98.75	115.44	90.05
chr17	77373402	77373602	201	*	4.32946	4.00007	4.82338	-0.585283	0.00135384	0.0113578	17.1	11.78	12.09	20.86	12.98	9	16.84	27.35	18.35	19.32	34.52	41.05
chr5	118657826	118658026	201	*	4.82775	5.02908	4.31417	0.538651	0.00135394	0.0113583	33.26	42.59	36.28	25.82	39.95	30	31.43	21.88	15.11	25.76	16.18	22.51
chr2	72856456	72856656	201	*	5.63806	5.79963	5.24779	0.439579	0.00135401	0.0113584	69.36	59.81	51.83	40.72	61.93	62.24	49.39	50.32	49.66	33.28	39.92	29.14
chr14	118374932	118375132	201	*	6.71684	6.59611	6.93166	-0.300272	0.00135403	0.0113584	92.17	90.62	101.07	103.29	91.89	90.74	113.38	90.8	124.14	128.81	112.21	123.16
chr14	14510622	14510822	201	*	3.77625	4.05802	2.96181	0.65703	0.00135423	0.0113596	16.15	15.41	13.82	18.87	22.97	15	15.72	15.32	11.87	6.44	7.55	5.3
chr16	62767107	62767307	201	*	3.5317	3.82459	2.66869	0.6795	0.00135426	0.0113596	11.4	17.22	14.68	15.89	10.99	21	11.23	10.94	4.32	4.29	7.55	9.27
chr7	144041073	144041273	201	*	4.08312	4.33816	3.37769	0.62515	0.00135432	0.0113598	25.66	24.47	15.55	14.9	22.97	17.25	21.33	19.69	9.72	12.88	9.71	9.27
chr13	15504539	15504739	201	*	5.67354	5.49227	5.97939	-0.403538	0.00135448	0.0113607	59.86	47.12	38.87	36.75	45.94	44.99	48.27	38.29	49.66	72.99	70.13	59.59
chr12	31487556	31487756	201	*	4.37152	4.59954	3.76669	0.586272	0.00135469	0.0113621	25.66	25.37	19	22.84	21.97	27	26.94	25.16	11.87	9.66	18.34	14.57
chr9	44529164	44529364	201	*	5.63542	5.80027	5.23553	0.451824	0.00135486	0.0113632	41.81	59.81	65.65	61.58	50.94	63.74	63.99	38.29	30.22	52.6	33.45	34.43
chr9	37887804	37888004	201	*	3.6556	3.94583	2.8044	0.669653	0.00135521	0.0113659	13.3	14.5	12.09	18.87	13.98	21.75	13.47	15.32	9.72	3.22	9.71	5.3
chr1	92940445	92940645	201	*	4.28999	4.5401	3.60358	0.618887	0.0013554	0.0113671	23.75	29.9	12.96	20.86	24.97	36	19.08	18.6	14.03	16.1	11.87	6.62
chr6	29274184	29274384	201	*	3.52942	3.83441	2.61125	0.67926	0.00135556	0.011368	14.25	20.84	9.5	13.9	12.98	15	11.23	16.41	4.32	6.44	9.71	3.97
chr18	49619506	49619706	201	*	4.15483	4.39605	3.50197	0.610343	0.00135583	0.01137	24.71	21.75	22.46	18.87	18.98	21.75	21.33	18.6	12.95	10.73	9.71	11.92
chr12	71242893	71243093	201	*	3.81066	4.0942	2.98865	0.658151	0.0013559	0.01137	19	15.41	20.73	21.85	13.98	18	12.35	15.32	6.48	6.44	16.18	2.65
chr4	37166009	37166209	201	*	4.99336	4.76361	5.36567	-0.476444	0.00135592	0.01137	27.56	21.75	31.96	40.72	22.97	20.25	26.94	25.16	45.34	44.01	34.52	41.05
chr4	57315107	57315307	201	*	4.79511	4.99568	4.28402	0.538891	0.00135625	0.0113725	39.91	30.81	33.69	25.82	37.95	29.25	35.92	21.88	14.03	21.47	17.26	25.16
chr17	30945774	30945974	201	*	5.80028	5.95091	5.44162	0.414368	0.00135648	0.0113741	49.41	69.78	61.33	79.46	61.93	55.49	59.5	57.98	44.26	36.5	50.71	42.38
chr13	108311236	108311436	201	*	4.30003	4.53291	3.67775	0.596605	0.00135682	0.0113765	16.15	20.84	24.19	26.82	26.97	24.75	24.7	20.79	8.64	12.88	15.1	14.57
chr6	141572281	141572481	201	*	4.24116	4.48969	3.56081	0.621057	0.00135687	0.0113766	13.3	27.19	32.83	15.89	19.98	26.25	21.33	22.97	5.4	15.03	16.18	10.59
chr12	100458664	100458864	201	*	5.44506	5.6131	5.03567	0.452807	0.00135702	0.0113775	48.46	38.97	61.33	56.61	42.95	45.74	48.27	49.23	33.46	38.64	31.29	27.81
chr13	84132678	84132878	201	*	5.43057	5.21568	5.78306	-0.451217	0.00135743	0.0113806	45.61	21.75	37.14	32.78	50.94	41.25	42.66	25.16	61.53	42.94	61.5	54.3
chr6	120855883	120856083	201	*	4.19545	4.44448	3.51318	0.61216	0.00135763	0.0113814	18.05	24.47	23.32	15.89	18.98	20.25	28.06	25.16	12.95	8.59	16.18	7.95
chr11	17993488	17993688	201	*	3.84416	4.12795	3.02102	0.659753	0.00135766	0.0113814	20.9	19.03	19	7.95	23.97	11.25	22.45	15.32	7.56	9.66	8.63	6.62
chr9	80500870	80501070	201	*	3.89371	4.18645	3.0314	0.666734	0.00135771	0.0113814	15.2	11.78	12.96	13.9	23.97	11.25	31.43	25.16	7.56	11.81	5.39	7.95
chr4	122921367	122921567	201	*	3.71929	4.00645	2.88156	0.667844	0.00135772	0.0113814	14.25	19.94	17.28	14.9	12.98	15.75	25.82	7.66	6.48	9.66	5.39	7.95
chr9	78127539	78127739	201	*	4.65192	4.87182	4.07564	0.557324	0.00135774	0.0113814	21.85	23.56	28.51	35.76	26.97	32.25	31.43	33.91	15.11	18.25	24.81	9.27
chrX	144288018	144288218	201	*	3.76869	4.04975	2.9573	0.666918	0.00135831	0.0113858	13.3	15.41	19	9.93	17.98	22.5	17.96	16.41	1.08	5.37	14.03	10.59
chr17	36850995	36851195	201	*	4.29759	4.52778	3.68501	0.595671	0.00135836	0.011386	19.95	28.09	28.51	22.84	21.97	21	23.57	18.6	11.87	10.73	12.95	15.89
chr5	139686996	139687196	201	*	8.74221	8.67126	8.87445	-0.191231	0.00135883	0.0113896	392.43	436.79	387.85	426.09	387.53	404.95	377.19	448.52	491.15	454.05	443.43	488.68
chr1	108391299	108391499	201	*	4.48739	4.70625	3.9147	0.573144	0.00135893	0.01139	22.8	21.75	26.78	31.78	20.97	31.5	29.19	24.07	16.19	10.73	16.18	17.22
chr1	160994476	160994676	201	*	4.78421	4.9813	4.28447	0.539082	0.00135899	0.0113902	24.71	38.97	33.69	31.78	27.97	41.25	29.19	25.16	18.35	17.17	17.26	25.16
chr9	75528190	75528390	201	*	6.13461	6.26543	5.83091	0.366727	0.00135907	0.0113905	75.07	77.03	75.15	76.48	83.9	79.49	67.35	80.95	52.89	66.55	53.95	54.3
chr1	181144221	181144421	201	*	8.55096	8.47614	8.68989	-0.202224	0.00135934	0.0113924	354.42	353.42	349.85	385.36	331.6	341.96	355.86	376.32	466.33	381.05	387.33	417.16
chr9	118833501	118833701	201	*	6.56829	6.69394	6.27845	0.350263	0.00135973	0.0113953	104.52	101.49	111.43	92.37	89.89	109.49	96.54	122.52	60.45	80.5	104.65	64.89
chr5	8063566	8063766	201	*	3.7275	4.00997	2.91008	0.661206	0.00135984	0.0113956	10.45	20.84	19	15.89	13.98	18.75	16.84	13.13	7.56	9.66	7.55	5.3
chr11	100327334	100327534	201	*	5.03022	5.22633	4.53366	0.510278	0.00135987	0.0113956	36.11	46.22	38.87	34.76	29.96	29.25	46.03	38.29	22.67	20.39	32.37	17.22
chr6	83311313	83311513	201	*	3.96776	4.2311	3.2296	0.642408	0.00135989	0.0113956	20.9	27.19	18.14	12.91	23.97	15	15.72	16.41	5.4	9.66	11.87	10.59
chr12	100116494	100116694	201	*	3.91503	4.18544	3.1482	0.643339	0.00136005	0.0113963	18.05	16.31	17.28	11.92	25.97	19.5	16.84	19.69	9.72	9.66	10.79	5.3
chr1	69611233	69611433	201	*	4.36568	3.83923	5.05407	-0.679245	0.00136006	0.0113963	19	14.5	8.64	6.95	18.98	14.25	17.96	14.22	21.59	16.1	35.6	59.59
chr15	85036940	85037140	201	*	7.98694	7.88209	8.17621	-0.263426	0.00136019	0.0113971	262.25	243.77	218.55	262.21	223.73	208.48	217.78	250.52	300.09	279.08	230.89	346.97
chr4	151702423	151702623	201	*	5.01659	5.20415	4.5473	0.512668	0.00136024	0.0113971	47.51	35.34	38.01	24.83	45.94	41.25	30.31	31.72	23.75	21.47	20.5	27.81
chr2	25882503	25882703	201	*	4.58899	4.80738	4.01795	0.573872	0.00136056	0.0113995	32.31	31.72	24.19	36.75	24.97	18.75	24.7	30.63	17.27	8.59	15.1	23.84
chr17	94785967	94786167	201	*	3.49457	3.80258	2.5622	0.681564	0.00136064	0.0113995	15.2	14.5	13.82	14.9	7.99	12	15.72	17.5	4.32	3.22	10.79	5.3
chr15	83256585	83256785	201	*	3.35881	3.66523	2.43395	0.689105	0.00136065	0.0113995	11.4	13.59	17.28	11.92	14.98	11.25	11.23	9.85	4.32	3.22	2.16	11.92
chr8	33197194	33197394	201	*	3.81211	4.08553	3.03288	0.65282	0.00136114	0.0114033	13.3	22.66	16.41	16.88	15.98	17.25	20.21	13.13	8.64	5.37	10.79	7.95
chr10	66911665	66911865	201	*	6.95901	7.06899	6.71018	0.312921	0.00136146	0.0114056	140.63	154.96	131.3	105.28	118.86	148.48	131.34	143.31	101.47	117	108.97	91.38
chr8	116196000	116196200	201	*	4.29304	4.53816	3.62557	0.60529	0.00136183	0.0114083	32.31	21.75	16.41	24.83	18.98	17.25	29.19	25.16	12.95	13.95	11.87	10.59
chr5	138081633	138081833	201	*	5.67187	5.83045	5.29032	0.422899	0.00136195	0.0114083	61.76	54.37	54.42	53.63	62.92	47.24	63.99	56.89	45.34	35.42	45.31	30.46
chr14	30600579	30600779	201	*	4.95284	5.14382	4.47275	0.508643	0.00136195	0.0114083	36.11	34.44	40.6	38.74	40.95	32.25	26.94	32.82	22.67	21.47	24.81	19.86
chr1	88474690	88474890	201	*	4.76225	4.25718	5.43196	-0.673155	0.00136195	0.0114083	17.1	16.31	19.87	16.88	18.98	21.75	20.21	21.88	31.3	13.95	45.31	82.11
chr7	76629602	76629802	201	*	5.46659	5.26592	5.79969	-0.425196	0.00136202	0.0114085	44.66	37.15	34.55	37.74	49.94	40.5	35.92	27.35	52.89	41.86	65.81	62.24
chr7	49488141	49488341	201	*	3.84812	4.11654	3.08941	0.651105	0.0013623	0.0114105	18.05	21.75	19.87	12.91	19.98	19.5	17.96	8.75	9.72	8.59	6.47	9.27
chr3	79319070	79319270	201	*	3.5818	3.87842	2.70209	0.676751	0.00136275	0.011414	7.6	13.59	18.14	15.89	11.99	19.5	12.35	18.6	8.64	3.22	7.55	6.62
chr5	130849304	130849504	201	*	4.5447	4.76509	3.96673	0.564168	0.00136288	0.0114147	29.46	26.28	20.73	21.85	28.97	31.5	30.31	28.44	14.03	18.25	18.34	11.92
chr1	191281180	191281380	201	*	4.99012	5.19065	4.47914	0.514566	0.00136304	0.0114155	26.61	39.87	40.6	37.74	34.96	33.75	38.17	40.48	19.43	30.06	29.13	10.59
chr10	103567174	103567374	201	*	4.24822	4.49655	3.56862	0.615716	0.00136307	0.0114155	23.75	19.03	14.68	19.86	34.96	21.75	23.57	22.97	16.19	13.95	5.39	11.92
chr1	33563712	33563912	201	*	5.27369	5.45381	4.82763	0.47814	0.00136326	0.0114167	43.71	45.31	52.69	26.82	42.95	44.99	46.03	48.13	30.22	31.13	32.37	19.86
chr14	48402759	48402959	201	*	2.97043	3.32454	1.79774	0.691332	0.00136329	0.0114167	12.35	9.06	9.5	6.95	13.98	12.75	8.98	6.56	1.08	4.29	3.24	5.3
chr4	101827358	101827558	201	*	5.02894	5.22829	4.52186	0.52062	0.00136334	0.0114168	44.66	32.62	42.33	28.8	41.95	42.75	44.9	21.88	29.15	24.69	24.81	13.24
chr4	57656949	57657149	201	*	4.88866	5.08334	4.39671	0.516614	0.00136345	0.011417	35.16	41.69	34.55	26.82	34.96	33.75	33.68	30.63	24.83	21.47	19.42	18.54
chr1	69108513	69108713	201	*	7.3892	7.28507	7.57732	-0.259153	0.00136346	0.011417	154.88	158.59	163.26	156.93	160.81	150.73	151.55	150.97	202.94	165.3	175.86	219.84
chr5	136135992	136136192	201	*	8.34638	8.25997	8.50509	-0.223637	0.0013635	0.011417	311.66	309.92	302.34	329.74	305.63	301.47	291.87	299.74	409.12	314.5	320.43	409.22
chr13	11417887	11418087	201	*	3.39578	3.71544	2.40705	0.689128	0.00136354	0.0114171	17.1	9.97	16.41	9.93	10.99	19.5	15.72	5.47	4.32	4.29	8.63	3.97
chr14	76139196	76139396	201	*	3.92562	4.18905	3.1871	0.64041	0.0013636	0.0114172	21.85	17.22	14.68	21.85	17.98	15.75	19.08	17.5	6.48	11.81	7.55	10.59
chr19	55714793	55714993	201	*	8.24194	8.14538	8.41759	-0.250962	0.00136374	0.0114179	251.8	254.64	290.24	321.8	246.7	280.47	312.08	307.4	406.96	310.21	312.88	337.7
chr3	131249543	131249743	201	*	4.45974	4.68412	3.86777	0.583113	0.0013638	0.0114179	31.36	29.9	19	16.88	20.97	27.75	28.06	31.72	12.95	13.95	12.95	18.54
chr3	28224499	28224699	201	*	4.84232	5.03929	4.34298	0.536647	0.0013638	0.0114179	21.85	31.72	40.6	36.75	36.96	42	26.94	26.26	19.43	19.32	17.26	25.16
chr7	66001343	66001543	201	*	5.15125	5.33344	4.6988	0.482709	0.00136427	0.0114212	35.16	39.87	39.74	46.68	38.95	41.25	41.54	39.38	32.38	30.06	21.58	19.86
chr8	51598842	51599042	201	*	4.82226	5.0206	4.31843	0.537969	0.00136429	0.0114212	38.01	26.28	37.14	33.77	34.96	28.5	33.68	27.35	23.75	9.66	17.26	29.14
chr10	77700711	77700911	201	*	4.37216	4.07253	4.83169	-0.547794	0.00136458	0.0114233	16.15	13.59	25.05	11.92	9.99	18	20.21	19.69	21.59	25.76	33.45	33.11
chr17	23642217	23642417	201	*	3.28399	3.60483	2.2894	0.690463	0.00136472	0.0114241	16.15	9.97	13.82	14.9	11.99	10.5	12.35	7.66	4.32	3.22	5.39	6.62
chr18	75807566	75807766	201	*	4.8266	5.03141	4.30154	0.537097	0.00136476	0.0114241	34.21	48.93	29.37	31.78	24.97	27	32.55	32.82	22.67	18.25	19.42	18.54
chr1	151605555	151605755	201	*	4.33028	4.56695	3.69418	0.601946	0.0013649	0.0114249	24.71	32.62	20.73	22.84	19.98	27.75	20.21	20.79	5.4	12.88	21.58	11.92
chr4	141444541	141444741	201	*	7.19264	7.08251	7.39049	-0.277714	0.00136497	0.0114252	137.78	132.31	121.8	148.98	126.85	129.74	136.95	149.87	193.22	154.57	144.57	178.78
chr7	44559363	44559563	201	*	3.99523	4.25539	3.2697	0.640388	0.00136504	0.0114254	22.8	14.5	23.32	15.89	19.98	24	22.45	9.85	6.48	13.95	7.55	10.59
chr1	125533257	125533457	201	*	8.73171	8.66444	8.85752	-0.185205	0.00136514	0.0114259	419.04	399.63	368.85	439	395.52	398.21	420.97	404.77	486.84	447.61	457.45	463.51
chr13	57316378	57316578	201	*	5.83202	5.64944	6.13973	-0.402025	0.00136527	0.0114263	41.81	53.47	53.56	40.72	38.95	64.49	52.76	55.79	60.45	65.48	93.86	62.24
chr9	120845300	120845500	201	*	3.49062	3.79782	2.56207	0.681983	0.00136527	0.0114263	12.35	13.59	12.96	11.92	20.97	15	15.72	8.75	10.79	4.29	3.24	5.3
chr9	71695971	71696171	201	*	5.15818	5.34553	4.68955	0.506897	0.00136555	0.0114282	55.11	57.09	41.46	29.8	35.96	36	37.04	32.82	20.51	24.69	30.21	27.81
chr6	71735616	71735816	201	*	4.80639	5.00971	4.28626	0.535737	0.00136586	0.0114305	32.31	28.09	23.32	29.8	38.95	37.5	40.41	27.35	17.27	17.17	23.74	19.86
chr11	7777128	7777328	201	*	3.69058	3.33302	4.21567	-0.609899	0.00136591	0.0114305	9.5	8.16	11.23	10.93	12.98	6.75	11.23	9.85	18.35	17.17	21.58	17.22
chr10	3989080	3989280	201	*	3.17743	3.51045	2.12067	0.693096	0.00136611	0.0114314	10.45	9.97	12.09	16.88	11.99	9.75	13.47	6.56	3.24	3.22	4.32	6.62
chr13	69525169	69525369	201	*	5.24914	5.42091	4.82856	0.475321	0.00136611	0.0114314	32.31	48.03	50.97	39.73	41.95	48.74	44.9	36.1	30.22	26.83	24.81	31.78
chr16	44441965	44442165	201	*	4.49582	4.71607	3.91833	0.580105	0.00136613	0.0114314	28.51	20.84	27.64	27.81	34.96	19.5	26.94	24.07	12.95	9.66	14.03	23.84
chr9	62204437	62204637	201	*	4.26955	4.51027	3.61852	0.601621	0.00136678	0.0114365	30.41	18.12	17.28	19.86	24.97	26.25	22.45	22.97	11.87	12.88	15.1	9.27
chr1	37960738	37960938	201	*	5.93466	6.08828	5.56744	0.427171	0.00136688	0.0114366	78.87	92.43	50.1	65.55	68.92	76.49	57.25	54.7	47.5	36.5	59.34	46.35
chr15	86076488	86076688	201	*	3.25355	3.58433	2.20847	0.692949	0.00136689	0.0114366	7.6	8.16	13.82	9.93	10.99	18.75	17.96	8.75	6.48	1.07	4.32	6.62
chr9	37324070	37324270	201	*	4.34788	4.57964	3.72965	0.593706	0.00136708	0.0114379	20.9	32.62	25.05	22.84	18.98	25.5	21.33	24.07	10.79	20.39	8.63	13.24
chr15	79082524	79082724	201	*	4.29114	4.53077	3.64419	0.619734	0.00136722	0.0114385	32.31	24.47	18.14	23.84	24.97	29.25	8.98	22.97	6.48	12.88	10.79	19.86
chr7	108968292	108968492	201	*	3.07334	2.51282	3.79044	-0.68399	0.00136724	0.0114385	4.75	4.53	5.18	3.97	5.99	6.75	10.1	4.38	6.48	5.37	18.34	25.16
chr18	46830241	46830441	201	*	4.42127	4.65886	3.78184	0.594481	0.00136728	0.0114385	16.15	19.94	34.55	24.83	27.97	18.75	32.55	27.35	18.35	12.88	11.87	11.92
chr4	140906208	140906408	201	*	7.50803	7.37637	7.74001	-0.313843	0.00136738	0.011439	191.94	141.37	175.36	195.66	155.81	154.48	153.79	160.81	248.28	166.38	176.94	263.54
chr4	44620309	44620509	201	*	5.81747	5.96326	5.47251	0.407523	0.00136788	0.0114427	66.51	69.78	68.24	62.57	57.93	68.99	46.03	59.07	50.73	49.38	37.76	39.73
chr5	112610924	112611124	201	*	5.04563	5.23514	4.5702	0.497294	0.00136791	0.0114427	32.31	40.78	36.28	31.78	43.95	35.25	43.78	37.19	23.75	25.76	26.97	18.54
chr8	25994052	25994252	201	*	8.29614	8.21361	8.44826	-0.220388	0.00136809	0.0114436	318.32	294.52	283.33	330.74	273.67	278.22	294.11	301.93	399.4	335.97	316.12	345.65
chr13	111678044	111678244	201	*	4.62251	4.83277	4.07921	0.548734	0.00136813	0.0114436	30.41	29	26.78	25.82	26.97	29.25	26.94	32.82	19.43	15.03	17.26	15.89
chr5	24105149	24105349	201	*	5.51195	5.32461	5.82642	-0.405373	0.00136814	0.0114436	36.11	43.5	39.74	39.73	37.95	40.5	40.41	42.66	49.66	51.52	58.26	67.54
chr1	184782264	184782464	201	*	4.2777	3.6887	5.01788	-0.689367	0.0013686	0.0114467	10.45	13.59	14.68	10.93	13.98	12.75	20.21	6.56	12.95	16.1	52.87	47.68
chr11	60927374	60927574	201	*	8.49091	8.41493	8.63183	-0.202746	0.00136861	0.0114467	344.92	339.83	311.84	366.49	341.59	351.71	308.71	365.38	426.39	381.05	370.06	409.22
chr2	91035529	91035729	201	*	4.64014	4.8471	4.1079	0.56355	0.00136864	0.0114467	26.61	33.53	34.55	21.85	24.97	30	30.31	28.44	7.56	17.17	15.1	29.14
chr5	27366041	27366241	201	*	4.95099	4.72126	5.32329	-0.471314	0.00136869	0.0114468	27.56	19.03	22.46	25.82	23.97	34.5	31.43	26.26	44.26	37.57	39.92	38.41
chr9	100754512	100754712	201	*	4.02241	4.27687	3.31923	0.633836	0.00136878	0.0114472	25.66	19.03	22.46	9.93	15.98	23.25	19.08	19.69	8.64	9.66	9.71	11.92
chr11	74908667	74908867	201	*	6.07545	6.21458	5.74905	0.385725	0.00136907	0.0114492	76.02	84.28	63.06	93.36	73.91	70.49	67.35	65.64	44.26	56.89	63.66	50.32
chr1	177643136	177643336	201	*	4.59884	4.81578	4.03283	0.565955	0.00136916	0.0114497	22.8	31.72	38.01	27.81	23.97	27.75	29.19	24.07	12.95	10.73	25.89	15.89
chr10	76345320	76345520	201	*	7.44832	7.32911	7.66073	-0.294862	0.00136937	0.011451	148.23	146.8	142.53	196.65	145.82	154.48	156.04	195.82	227.77	166.38	188.81	226.46
chr2	90530053	90530253	201	*	4.12302	4.37364	3.43464	0.61912	0.00136961	0.0114528	15.2	26.28	24.19	15.89	22.97	24.75	17.96	18.6	12.95	11.81	11.87	6.62
chr5	91981480	91981680	201	*	5.19262	5.38529	4.70712	0.511569	0.00137024	0.0114577	46.56	47.12	38.01	25.82	46.94	57.74	41.54	30.63	24.83	26.83	35.6	17.22
chr10	87968893	87969093	201	*	5.58855	5.40741	5.89421	-0.403112	0.00137035	0.0114582	34.21	42.59	44.92	51.65	49.94	39.75	39.29	37.19	64.77	65.48	50.71	56.95
chr2	119898359	119898559	201	*	8.12215	8.04216	8.26993	-0.212461	0.00137058	0.0114595	282.21	274.58	258.28	264.19	237.71	260.22	252.58	278.96	321.68	303.77	296.7	312.54
chr7	66903359	66903559	201	*	4.88648	5.09122	4.36165	0.536597	0.00137058	0.0114595	31.36	31.72	38.87	35.76	35.96	43.5	33.68	21.88	33.46	15.03	20.5	13.24
chr9	66090642	66090842	201	*	3.89226	4.15298	3.16448	0.645974	0.00137075	0.0114605	19	22.66	15.55	22.84	13.98	19.5	13.47	15.32	5.4	7.51	9.71	13.24
chr1	64035479	64035679	201	*	3.74099	4.01544	2.95743	0.658351	0.00137101	0.0114623	21.85	15.41	14.68	15.89	13.98	16.5	16.84	14.22	6.48	5.37	8.63	10.59
chr4	108360306	108360506	201	*	6.65117	6.51998	6.8824	-0.326483	0.0013711	0.0114627	110.22	87	90.7	90.38	83.9	75.74	102.15	94.08	145.73	104.12	124.07	98
chr5	23514875	23515075	201	*	5.06799	5.26057	4.58277	0.510515	0.00137118	0.011463	50.36	38.97	31.96	30.79	44.95	46.49	31.43	31.72	20.51	25.76	32.37	17.22
chr7	84236313	84236513	201	*	2.9855	3.342	1.799	0.690868	0.00137121	0.011463	12.35	9.06	11.23	12.91	12.98	6	6.74	9.85	3.24	2.15	3.24	5.3
chr4	83346584	83346784	201	*	4.40411	4.63885	3.77507	0.591846	0.00137128	0.0114631	32.31	20.84	22.46	19.86	34.96	25.5	28.06	15.32	16.19	15.03	12.95	10.59
chr9	54485904	54486104	201	*	2.66014	3.06019	1.18971	0.665654	0.00137135	0.0114634	10.45	10.87	5.18	4.97	6.99	10.5	10.1	7.66	4.32	0	2.16	2.65
chr5	76543567	76543767	201	*	5.86631	6.02539	5.48333	0.436342	0.00137149	0.0114642	62.71	69.78	61.33	49.66	72.91	86.99	68.48	49.23	37.78	64.4	41	35.76
chr15	103239375	103239575	201	*	9.27092	9.21295	9.38032	-0.159748	0.00137166	0.0114653	599.57	571.81	573.58	603.87	570.31	605.93	618.54	603.87	685.46	652.62	625.76	701.89
chr10	44813814	44814014	201	*	3.75625	3.39081	4.28986	-0.606399	0.00137215	0.0114691	10.45	9.06	14.68	9.93	8.99	9.75	10.1	10.94	15.11	26.83	15.1	21.19
chr11	33381224	33381424	201	*	5.20469	5.38955	4.7439	0.495781	0.00137224	0.0114695	48.46	45.31	36.28	42.71	33.96	55.49	37.04	36.1	35.62	18.25	33.45	19.86
chr2	3788103	3788303	201	*	5.19013	4.96921	5.55073	-0.456187	0.00137244	0.0114707	26.61	35.34	27.64	39.73	27.97	36.75	30.31	26.26	36.7	40.79	63.66	46.35
chr1	155522502	155522702	201	*	4.43738	4.6624	3.84318	0.574645	0.00137254	0.0114712	25.66	23.56	27.64	25.82	25.97	21.75	30.31	21.88	12.95	15.03	16.18	13.24
chr4	114811444	114811644	201	*	4.21126	4.45576	3.54613	0.608138	0.00137277	0.0114728	15.2	19.94	27.64	22.84	18.98	25.5	23.57	21.88	9.72	12.88	16.18	7.95
chr5	141435087	141435287	201	*	3.74806	4.04671	2.85911	0.67182	0.0013731	0.0114752	20.9	19.03	13.82	8.94	21.97	9.75	23.57	14.22	11.87	3.22	8.63	5.3
chr18	24456316	24456516	201	*	4.24503	4.48969	3.5793	0.605722	0.00137315	0.0114753	21.85	17.22	17.28	19.86	28.97	27	20.21	27.35	14.03	11.81	14.03	7.95
chr14	118577004	118577204	201	*	4.88997	5.08501	4.39685	0.514717	0.00137329	0.0114761	32.31	31.72	31.96	30.79	34.96	36.75	33.68	39.38	19.43	19.32	26.97	18.54
chr16	56814301	56814501	201	*	4.18685	4.43184	3.51986	0.611433	0.00137346	0.0114772	20.9	27.19	18.14	15.89	20.97	26.25	25.82	17.5	11.87	15.03	9.71	9.27
chr6	120809912	120810112	201	*	5.46737	5.62952	5.0754	0.443106	0.00137375	0.0114793	49.41	39.87	44.92	46.68	52.94	52.49	56.13	53.6	33.46	32.2	33.45	35.76
chr12	91332380	91332580	201	*	3.35266	3.68202	2.31494	0.689785	0.00137386	0.0114798	8.55	15.41	18.14	13.9	6.99	9.75	15.72	14.22	6.48	2.15	8.63	2.65
chr8	120338834	120339034	201	*	5.84872	5.9969	5.49701	0.410069	0.00137398	0.0114805	61.76	77.93	58.74	61.58	63.92	72.74	60.62	53.6	42.1	38.64	61.5	38.41
chr5	27841686	27841886	201	*	7.89071	7.79519	8.06465	-0.242674	0.00137417	0.0114817	208.09	222.93	234.09	223.47	186.78	242.22	211.04	248.33	280.66	234	267.57	288.7
chr4	40825260	40825460	201	*	7.18633	7.07482	7.38641	-0.284067	0.00137435	0.0114828	136.83	142.27	151.17	131.1	112.86	127.49	129.1	147.68	187.83	187.84	153.2	140.38
chr1	51768616	51768816	201	*	4.65861	4.88342	4.06517	0.568296	0.0013745	0.0114838	34.21	41.69	21.6	20.86	31.96	33.75	25.82	26.26	20.51	18.25	21.58	6.62
chr1	155646480	155646680	201	*	4.53039	4.75692	3.93085	0.576314	0.00137464	0.0114846	20.9	35.34	28.51	21.85	23.97	31.5	24.7	29.54	25.91	12.88	12.95	9.27
chr17	49939237	49939437	201	*	5.93211	6.07654	5.59095	0.395124	0.00137489	0.0114862	76.02	67.06	63.92	64.56	60.93	78.74	69.6	59.07	49.66	50.45	58.26	34.43
chr3	111781085	111781285	201	*	4.09629	4.34795	3.40395	0.62569	0.00137492	0.0114862	27.56	19.94	17.28	16.88	20.97	18	28.06	14.22	9.72	7.51	11.87	13.24
chr2	127719047	127719247	201	*	6.48202	6.31498	6.76733	-0.376027	0.00137524	0.0114884	84.57	83.37	76.88	92.37	72.91	67.49	70.72	88.61	80.96	77.28	142.42	135.08
chr5	38905330	38905530	201	*	4.19877	3.88278	4.67738	-0.572533	0.00137526	0.0114884	13.3	10.87	11.23	9.93	14.98	16.5	28.06	13.13	19.43	31.13	22.66	29.14
chr11	44707461	44707661	201	*	5.91695	5.75588	6.19348	-0.369821	0.00137536	0.0114888	52.26	44.4	54.42	59.59	48.94	53.24	50.52	68.92	73.4	74.06	65.81	79.46
chr4	58749097	58749297	201	*	4.72147	4.9426	4.1409	0.56746	0.00137556	0.0114901	26.61	48.93	23.32	24.83	34.96	28.5	34.8	24.07	10.79	21.47	23.74	14.57
chr6	117888055	117888255	201	*	3.84724	4.12297	3.05837	0.647605	0.00137561	0.0114902	16.15	16.31	12.96	18.87	17.98	17.25	19.08	20.79	10.79	6.44	10.79	5.3
chr2	132716254	132716454	201	*	7.25521	7.36005	7.01948	0.305225	0.00137593	0.0114923	169.14	193.93	145.12	167.85	167.8	184.48	145.93	140.03	110.1	119.15	158.6	131.11
chrX	73292826	73293026	201	*	2.82439	3.21548	1.41792	0.670183	0.00137595	0.0114923	11.4	10.87	4.32	8.94	2	9	16.84	10.94	3.24	1.07	1.08	5.3
chr18	67336433	67336633	201	*	5.02929	5.21918	4.55264	0.501166	0.00137622	0.0114943	33.26	36.25	33.69	35.76	35.96	32.25	44.9	45.95	21.59	20.39	28.05	23.84
chr7	35771893	35772093	201	*	3.74522	4.01789	2.96909	0.659174	0.00137645	0.0114958	20.9	16.31	15.55	11.92	13.98	18.75	17.96	14.22	8.64	4.29	6.47	11.92
chr12	106656183	106656383	201	*	4.2005	4.45185	3.50936	0.629938	0.00137677	0.0114982	33.26	19.03	23.32	15.89	24.97	28.5	22.45	7.66	9.72	12.88	9.71	13.24
chr17	48724583	48724783	201	*	4.30353	4.53167	3.69825	0.596316	0.00137715	0.0115009	21.85	29.9	20.73	18.87	24.97	25.5	21.33	21.88	11.87	13.95	7.55	18.54
chr16	10359346	10359546	201	*	7.43141	7.52607	7.22113	0.272347	0.00137723	0.0115011	164.38	196.65	189.18	195.66	190.77	189.73	184.1	164.09	147.89	137.39	179.1	132.43
chr5	142849178	142849378	201	*	4.11641	4.36841	3.42272	0.626611	0.00137728	0.0115011	19	24.47	26.78	8.94	23.97	23.25	21.33	17.5	8.64	13.95	9.71	10.59
chr6	51808125	51808325	201	*	6.27899	6.40164	5.99715	0.353876	0.00137731	0.0115011	74.12	92.43	95.02	82.44	83.9	87.74	81.95	78.77	60.45	57.96	66.89	70.19
chr14	122419469	122419669	201	*	4.87424	5.06878	4.38271	0.518099	0.00137734	0.0115011	29.46	41.69	33.69	33.77	31.96	33.75	29.19	35.01	20.51	17.17	25.89	19.86
chr18	79007360	79007560	201	*	4.09079	3.78492	4.55764	-0.568511	0.00137743	0.0115015	15.2	10.87	12.96	11.92	19.98	10.5	15.72	13.13	21.59	23.61	29.13	19.86
chr4	80745425	80745625	201	*	4.30574	3.99782	4.77499	-0.545543	0.00137756	0.0115022	19.95	14.5	17.28	13.9	14.98	19.5	13.47	14.22	23.75	21.47	25.89	38.41
chr17	4925449	4925649	201	*	3.39131	3.71028	2.40601	0.686709	0.00137786	0.0115044	17.1	16.31	17.28	13.9	9.99	9	13.47	7.66	6.48	7.51	3.24	3.97
chr5	120351695	120351895	201	*	5.78991	5.94185	5.42752	0.421914	0.00137812	0.0115057	70.31	78.84	55.28	46.68	71.91	57.74	62.86	48.13	42.1	40.79	44.23	45.03
chr1	182349819	182350019	201	*	3.47631	3.77736	2.57641	0.679327	0.00137813	0.0115057	14.25	11.78	17.28	9.93	12.98	15.75	14.59	13.13	3.24	5.37	8.63	6.62
chr16	96472442	96472642	201	*	4.72872	4.92905	4.21842	0.543265	0.00137814	0.0115057	32.31	39.87	35.42	28.8	29.96	30.75	25.82	20.79	17.27	18.25	15.1	23.84
chr15	36870240	36870440	201	*	4.78602	4.98596	4.27702	0.530814	0.00137827	0.0115064	30.41	33.53	30.23	28.8	37.95	38.25	29.19	25.16	23.75	19.32	17.26	17.22
chr7	46714591	46714791	201	*	6.59059	6.4653	6.81262	-0.308721	0.00137839	0.0115069	91.22	78.84	83.79	83.43	86.9	95.24	101.03	86.42	118.74	105.19	119.76	105.95
chr5	64500493	64500693	201	*	7.68658	7.58986	7.86251	-0.247585	0.00137842	0.0115069	203.34	181.24	190.9	215.53	162.8	203.23	179.61	204.57	250.43	210.39	233.04	237.05
chr3	103652294	103652494	201	*	4.37269	4.60495	3.75264	0.589368	0.00137849	0.0115072	20.9	25.37	29.37	27.81	27.97	21	26.94	15.32	15.11	17.17	9.71	11.92
chr4	59401687	59401887	201	*	4.49118	4.70962	3.91997	0.572881	0.0013786	0.0115078	35.16	28.09	22.46	19.86	24.97	27.75	28.06	22.97	10.79	15.03	16.18	18.54
chr4	56806228	56806428	201	*	5.17527	5.35919	4.71739	0.495914	0.00137868	0.011508	49.41	41.69	41.46	29.8	43.95	53.24	39.29	29.54	34.54	25.76	23.74	21.19
chr5	64127482	64127682	201	*	5.72485	5.87713	5.3615	0.421934	0.00137873	0.0115082	64.61	57.09	55.28	63.57	52.94	68.24	49.39	59.07	30.22	39.72	56.1	38.41
chr4	109550685	109550885	201	*	3.70452	4.00056	2.82745	0.674334	0.00137888	0.0115088	23.75	23.56	6.05	15.89	14.98	15	14.59	14.22	5.4	10.73	4.32	7.95
chr4	148343308	148343508	201	*	4.58871	4.80761	4.0159	0.565733	0.0013789	0.0115088	31.36	36.25	25.05	21.85	23.97	34.5	29.19	21.88	12.95	16.1	23.74	11.92
chr13	69488060	69488260	201	*	6.10702	5.9552	6.36978	-0.347984	0.00137895	0.0115089	66.51	67.97	59.6	66.54	51.94	62.99	60.62	60.17	83.12	76.21	78.76	92.7
chr2	35717249	35717449	201	*	4.27045	4.50749	3.63299	0.606207	0.001379	0.011509	22.8	24.47	19.87	19.86	21.97	35.25	21.33	16.41	9.72	11.81	16.18	11.92
chr6	21416700	21416900	201	*	3.30435	3.63639	2.25269	0.691554	0.00137934	0.0115114	10.45	16.31	8.64	7.95	19.98	17.25	12.35	6.56	3.24	3.22	8.63	3.97
chr6	147793852	147794052	201	*	3.71831	3.3347	4.27115	-0.616618	0.00137938	0.0115114	11.4	12.69	11.23	11.92	5.99	9.75	8.98	8.75	14.03	12.88	29.13	21.19
chr6	51429895	51430095	201	*	5.86327	6.0067	5.52492	0.404719	0.00137969	0.0115137	56.06	66.15	52.69	78.46	61.93	74.99	61.74	62.36	44.26	39.72	48.55	51.65
chr12	71981242	71981442	201	*	3.92631	4.19966	3.14733	0.645562	0.00137981	0.0115143	17.1	16.31	23.32	11.92	24.97	15.75	16.84	20.79	10.79	13.95	5.39	5.3
chr7	96836258	96836458	201	*	5.49111	5.65649	5.08965	0.460958	0.00138012	0.0115165	40.86	60.72	52.69	42.71	59.93	62.24	48.27	36.1	28.07	28.98	42.08	37.08
chr10	60819241	60819441	201	*	4.34739	4.0186	4.84062	-0.568932	0.00138016	0.0115165	11.4	18.12	23.32	16.88	13.98	15	12.35	18.6	25.91	12.88	33.45	42.38
chr5	90728377	90728577	201	*	3.9971	3.63175	4.53059	-0.595341	0.00138046	0.0115184	11.4	16.31	10.37	4.97	12.98	21	10.1	12.03	17.27	20.39	26.97	27.81
chr4	14758943	14759143	201	*	5.67646	5.83197	5.3038	0.43527	0.00138046	0.0115184	49.41	56.18	53.56	61.58	63.92	77.99	46.03	47.04	39.94	35.42	44.23	38.41
chr4	129799879	129800079	201	*	5.32156	5.12249	5.65244	-0.437506	0.00138064	0.0115195	23.75	35.34	37.14	32.78	38.95	30	33.68	47.04	53.97	59.04	43.16	45.03
chr1	47250764	47250964	201	*	3.29289	3.61198	2.30696	0.690534	0.00138068	0.0115195	8.55	9.06	15.55	13.9	7.99	19.5	11.23	12.03	3.24	4.29	4.32	7.95
chr9	35424662	35424862	201	*	5.64862	5.4263	6.01109	-0.454821	0.00138075	0.0115197	40.86	55.28	35.42	39.73	35.96	47.99	49.39	39.38	36.7	50.45	87.39	83.43
chr8	126007690	126007890	201	*	5.0341	5.23037	4.53702	0.522915	0.00138097	0.0115212	43.71	35.34	38.87	44.69	31.96	36	32.55	37.19	24.83	7.51	36.68	23.84
chr15	11696822	11697022	201	*	4.03306	3.70048	4.53056	-0.582875	0.00138105	0.0115215	17.1	13.59	9.5	11.92	10.99	12	17.96	10.94	14.03	20.39	30.21	27.81
chr19	38003632	38003832	201	*	5.51619	5.33736	5.81855	-0.407085	0.00138135	0.0115236	43.71	39.87	38.01	39.73	44.95	37.5	35.92	43.76	53.97	62.26	65.81	43.7
chr16	87661406	87661606	201	*	4.51031	4.7366	3.91163	0.573724	0.00138139	0.0115236	31.36	29.9	22.46	28.8	27.97	24	25.82	22.97	22.67	7.51	19.42	10.59
chr17	12883935	12884135	201	*	5.73149	5.5536	6.03251	-0.390985	0.00138148	0.011524	35.16	44.4	56.15	42.71	50.94	48.74	53.88	43.76	55.05	64.4	66.89	75.49
chr6	82549345	82549545	201	*	5.21565	5.39673	4.76662	0.489063	0.00138162	0.0115248	45.61	33.53	49.24	30.79	39.95	43.5	56.13	38.29	34.54	21.47	23.74	29.14
chr8	78525574	78525774	201	*	3.87907	4.15145	3.10409	0.646204	0.00138191	0.0115269	14.25	16.31	16.41	24.83	16.98	20.25	12.35	20.79	9.72	7.51	11.87	5.3
chr14	57525747	57525947	201	*	8.71696	8.64063	8.85847	-0.203002	0.00138229	0.0115297	392.43	400.54	367.99	427.08	409.51	391.46	378.31	425.55	506.27	414.33	426.17	509.87
chr11	72997713	72997913	201	*	5.71138	5.8669	5.33872	0.417324	0.00138242	0.0115305	62.71	55.28	58.74	55.62	60.93	54.74	70.72	48.13	46.42	46.16	38.84	30.46
chrX	104473909	104474109	201	*	5.88806	5.72568	6.16651	-0.36974	0.00138268	0.0115323	56.06	67.06	50.97	53.63	48.94	52.49	47.15	47.04	76.64	69.77	73.37	67.54
chr10	119467620	119467820	201	*	3.15333	3.49512	2.04974	0.692022	0.00138275	0.0115325	14.25	6.34	16.41	7.95	5.99	10.5	12.35	16.41	1.08	3.22	4.32	7.95
chr10	120699414	120699614	201	*	4.62795	4.83512	4.09502	0.549505	0.00138294	0.0115337	30.41	32.62	27.64	27.81	29.96	27.75	29.19	22.97	15.11	12.88	20.5	19.86
chr4	21539318	21539518	201	*	3.91106	4.18039	3.14865	0.641915	0.00138304	0.0115342	15.2	19.94	14.68	23.84	14.98	21	15.72	19.69	9.72	7.51	12.95	5.3
chr12	105722737	105722937	201	*	6.27963	6.13824	6.52659	-0.340441	0.0013832	0.0115352	74.12	70.68	79.47	82.44	65.92	62.24	67.35	61.26	92.83	91.24	107.89	76.81
chr4	127173467	127173667	201	*	6.85311	6.73486	7.06398	-0.299286	0.00138348	0.0115372	113.07	102.4	116.62	108.26	109.87	82.49	108.89	110.49	151.12	127.73	130.55	125.81
chr5	137186360	137186560	201	*	4.7053	4.92641	4.12483	0.570873	0.00138404	0.0115415	26.61	31.72	41.46	34.76	41.95	22.5	20.21	24.07	15.11	11.81	26.97	15.89
chr11	60908211	60908411	201	*	5.54718	5.70525	5.16713	0.438243	0.00138433	0.0115433	63.66	53.47	56.15	52.64	36.96	54.74	51.64	48.13	31.3	36.5	38.84	37.08
chr4	156134119	156134319	201	*	6.63539	6.49497	6.88089	-0.332709	0.00138435	0.0115433	92.17	87.9	114.02	94.35	70.91	77.99	102.15	82.05	139.25	105.19	102.5	124.49
chr7	57690092	57690292	201	*	3.8885	4.16059	3.11474	0.64781	0.0013844	0.0115434	20.9	18.12	12.96	14.9	15.98	22.5	20.21	17.5	6.48	5.37	16.18	6.62
chr16	42549683	42549883	201	*	4.86688	4.62426	5.25598	-0.492876	0.00138458	0.0115446	25.66	25.37	15.55	26.82	26.97	27	28.06	21.88	26.99	53.67	37.76	34.43
chr4	86183713	86183913	201	*	8.02012	7.92506	8.19328	-0.249567	0.00138468	0.0115451	242.3	245.58	225.46	277.1	260.69	192.73	235.74	264.74	316.28	290.89	264.33	299.3
chr5	38242119	38242319	201	*	6.21348	6.34332	5.91242	0.364778	0.00138478	0.0115452	95.02	91.53	68.24	77.47	76.91	88.49	79.7	72.2	62.61	59.04	63.66	55.62
chr5	140332150	140332350	201	*	8.41357	8.32772	8.57132	-0.224481	0.00138478	0.0115452	357.27	292.7	317.02	324.78	312.62	309.72	292.99	363.19	399.4	378.91	324.75	418.49
chr15	99701998	99702198	201	*	8.05356	7.88792	8.33681	-0.376813	0.00138483	0.0115453	231.85	198.46	253.1	237.38	244.71	213.73	232.37	283.34	409.12	270.5	248.15	365.51
chr8	126750754	126750954	201	*	4.56204	4.77694	4.00301	0.557118	0.00138498	0.0115461	26.61	26.28	28.51	31.78	26.97	27	30.31	21.88	16.19	13.95	19.42	14.57
chr9	117833953	117834153	201	*	5.19111	5.37883	4.72134	0.493368	0.00138507	0.0115466	49.41	43.5	38.01	25.82	37.95	47.24	48.27	42.66	24.83	35.42	28.05	17.22
chr11	94830099	94830299	201	*	5.85203	5.69008	6.12985	-0.37489	0.00138515	0.0115469	49.41	51.65	44.05	49.66	65.92	52.49	53.88	45.95	78.8	69.77	67.97	63.57
chr17	32506265	32506465	201	*	8.2905	8.20638	8.44532	-0.219559	0.00138524	0.0115472	311.66	287.27	277.29	305.91	282.66	302.22	290.75	305.21	383.21	335.97	292.38	382.73
chr6	122650019	122650219	201	*	5.16317	5.34589	4.70904	0.488694	0.00138528	0.0115472	45.61	46.22	44.05	29.8	49.94	34.5	33.68	41.57	29.15	28.98	22.66	23.84
chr3	79628795	79628995	201	*	9.56956	9.51082	9.68031	-0.163326	0.00138533	0.0115473	729.75	742.18	679.82	713.12	662.2	779.91	767.84	761.4	860.33	780.36	842.62	798.57
chr2	20516570	20516770	201	*	6.57015	6.68927	6.29758	0.33646	0.00138561	0.0115493	103.57	120.52	101.93	84.42	108.87	107.99	96.54	101.74	78.8	96.61	69.05	70.19
chr4	40156884	40157084	201	*	4.57033	4.7879	4.00215	0.564142	0.00138579	0.0115505	28.51	32.62	29.37	21.85	21.97	29.25	21.33	36.1	16.19	21.47	11.87	14.57
chr5	24586597	24586797	201	*	8.43299	8.35651	8.57478	-0.20207	0.00138589	0.0115509	336.37	338.01	333.43	311.87	299.64	354.71	317.69	330.38	415.59	364.95	359.27	385.38
chr3	129658952	129659152	201	*	4.52686	4.75089	3.93612	0.566085	0.00138604	0.0115517	34.21	25.37	20.73	27.81	25.97	24.75	30.31	26.26	15.11	16.1	19.42	10.59
chr16	57083972	57084172	201	*	5.50681	5.66511	5.12608	0.439108	0.00138607	0.0115517	58.91	51.65	50.1	46.68	57.93	48.74	43.78	48.13	31.3	28.98	41	38.41
chr15	93114609	93114809	201	*	2.9055	3.27263	1.65546	0.687082	0.0013862	0.0115524	10.45	7.25	11.23	6.95	7.99	9	14.59	9.85	4.32	1.07	3.24	3.97
chr9	62980922	62981122	201	*	8.24252	8.14773	8.41525	-0.246461	0.00138624	0.0115524	325.92	255.55	266.92	301.93	292.65	253.47	267.17	305.21	399.4	312.36	298.86	354.92
chr9	100599828	100600028	201	*	4.35637	4.06143	4.81033	-0.552639	0.00138634	0.0115529	19.95	14.5	10.37	14.9	20.97	12	15.72	25.16	19.43	26.83	30.21	35.76
chr2	14346843	14347043	201	*	4.05829	3.73655	4.54351	-0.584854	0.00138641	0.0115531	14.25	9.06	10.37	9.93	13.98	9	25.82	14.22	23.75	21.47	21.58	26.49
chr5	13933012	13933212	201	*	4.2152	4.45663	3.56156	0.606834	0.00138653	0.0115537	20.9	13.59	25.91	21.85	20.97	27	22.45	22.97	10.79	10.73	15.1	10.59
chr2	89519923	89520123	201	*	5.06942	5.25771	4.59781	0.500455	0.00138677	0.0115554	38.01	31.72	38.87	30.79	43.95	40.5	50.52	31.72	21.59	21.47	31.29	22.51
chr16	20871446	20871646	201	*	5.23338	5.02129	5.58208	-0.44786	0.00138696	0.0115566	38.01	32.62	25.91	29.8	40.95	26.25	24.7	41.57	44.26	41.86	48.55	56.95
chr7	120875761	120875961	201	*	6.77233	6.88759	6.50985	0.32395	0.00138718	0.0115581	125.43	122.34	127.85	93.36	115.86	130.49	129.1	102.83	96.07	98.75	98.18	71.51
chr11	4602384	4602584	201	*	5.30653	5.48321	4.87103	0.476067	0.00138764	0.0115615	39.91	44.4	51.83	48.67	37.95	56.24	46.03	32.82	24.83	33.28	37.76	21.19
chr9	53751118	53751318	201	*	5.75088	5.57475	6.04937	-0.399853	0.00138767	0.0115615	47.51	51.65	39.74	49.66	44.95	43.5	57.25	47.04	68.01	86.94	46.39	63.57
chr5	117408306	117408506	201	*	5.77535	5.61046	6.05749	-0.378044	0.00138781	0.011562	45.61	45.31	57.88	45.69	48.94	48.74	51.64	47.04	63.69	71.92	71.21	59.59
chr16	38450461	38450661	201	*	4.71681	4.93105	4.16002	0.541668	0.00138781	0.011562	33.26	28.09	28.51	31.78	30.96	29.25	37.04	25.16	20.51	20.39	22.66	7.95
chr9	70174014	70174214	201	*	4.91233	5.11728	4.38681	0.534617	0.00138808	0.0115639	29.46	27.19	42.33	39.73	31.96	27	49.39	30.63	15.11	18.25	29.13	21.19
chr2	132230202	132230402	201	*	4.12852	4.37426	3.45876	0.612012	0.00138814	0.011564	22.8	21.75	17.28	18.87	20.97	21	22.45	20.79	9.72	12.88	10.79	10.59
chr5	138182451	138182651	201	*	4.80193	5.00485	4.28314	0.526509	0.00138829	0.0115649	30.41	38.06	27.64	29.8	29.96	34.5	33.68	32.82	20.51	21.47	22.66	13.24
chr5	139838537	139838737	201	*	6.24523	6.09951	6.49879	-0.350771	0.00138869	0.0115679	74.12	59.81	73.42	68.53	85.9	53.99	59.5	73.3	104.71	88.02	89.55	79.46
chr10	18485680	18485880	201	*	3.96465	4.22242	3.24858	0.63964	0.00138876	0.0115681	22.8	21.75	25.05	18.87	18.98	14.25	11.23	16.41	6.48	8.59	9.71	13.24
chr9	98745634	98745834	201	*	3.25178	3.59709	2.12884	0.69181	0.00138887	0.0115686	11.4	14.5	7.77	7.95	15.98	15.75	19.08	4.38	6.48	3.22	6.47	1.32
chr19	5106983	5107183	201	*	8.23941	8.12428	8.4453	-0.285413	0.00138899	0.0115693	267.01	261.89	296.29	314.85	313.62	265.47	259.31	253.8	452.29	288.74	283.75	369.49
chr2	33369567	33369767	201	*	3.79712	3.41578	4.34758	-0.618825	0.00138909	0.0115698	15.2	6.34	10.37	13.9	16.98	6	6.74	9.85	14.03	16.1	24.81	26.49
chr1	52789891	52790091	201	*	5.13298	5.31454	4.68247	0.493996	0.00138922	0.0115706	40.86	39.87	36.28	48.67	33.96	50.24	25.82	42.66	24.83	27.91	24.81	25.16
chr2	30765425	30765625	201	*	4.01642	4.27392	3.30141	0.629178	0.00138999	0.0115764	20.9	19.94	23.32	21.85	21.97	13.5	17.96	15.32	9.72	9.66	10.79	9.27
chr6	94049222	94049422	201	*	5.1545	5.33786	4.69837	0.486288	0.00139005	0.0115764	41.81	45.31	38.01	33.77	32.96	44.25	40.41	47.04	25.91	35.42	22.66	19.86
chr1	63740426	63740626	201	*	4.68355	4.89344	4.14151	0.550451	0.00139006	0.0115764	30.41	32.62	26.78	31.78	24.97	39	31.43	20.79	15.11	16.1	24.81	14.57
chr10	85651826	85652026	201	*	7.80739	7.7224	7.96367	-0.223921	0.00139009	0.0115764	213.79	209.33	213.36	209.57	200.76	220.48	213.29	208.95	251.51	259.76	244.91	242.35
chr6	91978787	91978987	201	*	6.65064	6.51282	6.89213	-0.323031	0.0013902	0.0115769	87.42	91.53	103.66	84.42	78.9	88.49	97.66	98.46	133.85	103.05	93.86	144.35
chr15	50963719	50963919	201	*	7.60596	7.5009	7.79559	-0.267191	0.00139025	0.011577	211.89	170.37	170.17	178.78	205.75	182.23	151.55	178.32	254.75	232.93	193.12	207.92
chr9	70107579	70107779	201	*	4.28352	4.52407	3.63312	0.603644	0.00139039	0.0115778	30.41	21.75	18.14	20.86	28.97	21.75	24.7	17.5	7.56	10.73	19.42	11.92
chr4	148778508	148778708	201	*	4.58599	4.79778	4.03751	0.555403	0.00139067	0.0115797	27.56	27.19	28.51	26.82	27.97	30	34.8	19.69	14.03	17.17	17.26	17.22
chr14	31900055	31900255	201	*	7.17355	7.04569	7.3996	-0.316258	0.00139078	0.0115803	135.88	101.49	134.76	158.91	139.83	98.24	133.59	154.25	172.71	183.55	145.65	173.49
chr1	88455835	88456035	201	*	4.57797	4.79452	4.01328	0.562266	0.00139095	0.011581	17.1	30.81	27.64	27.81	26.97	28.5	32.55	30.63	16.19	20.39	10.79	17.22
chr19	47827905	47828105	201	*	2.8989	3.26497	1.65533	0.686852	0.001391	0.011581	11.4	9.06	6.05	10.93	11.99	9.75	8.98	8.75	2.16	1.07	5.39	3.97
chr6	86717319	86717519	201	*	3.56212	3.15108	4.14308	-0.634425	0.001391	0.011581	12.35	9.06	6.05	7.95	8.99	6.75	8.98	10.94	11.87	10.73	21.58	26.49
chr7	99264709	99264909	201	*	3.76941	3.40265	4.30443	-0.610113	0.00139103	0.011581	16.15	11.78	8.64	12.91	10.99	5.25	11.23	7.66	20.51	16.1	17.26	25.16
chr7	30830865	30831065	201	*	5.61764	5.77753	5.23227	0.429348	0.00139115	0.0115816	54.16	48.03	54.42	63.57	49.94	59.24	46.03	63.45	37.78	42.94	43.16	26.49
chr17	87533706	87533906	201	*	4.4741	4.70883	3.84511	0.582209	0.00139129	0.0115825	32.31	19.94	19	22.84	21.97	27.75	33.68	31.72	16.19	19.32	14.03	7.95
chr16	24282432	24282632	201	*	7.01262	7.11434	6.78474	0.29619	0.00139166	0.0115851	136.83	146.8	141.67	122.16	130.84	134.23	150.43	145.5	107.95	90.17	119.76	123.16
chr8	11274601	11274801	201	*	3.87783	4.15281	3.09208	0.646439	0.00139174	0.0115855	17.1	19.94	19	15.89	18.98	18	22.45	10.94	7.56	15.03	7.55	3.97
chr10	13201136	13201336	201	*	4.19896	4.45142	3.50355	0.617402	0.00139214	0.0115884	28.51	19.03	19	14.9	18.98	27	22.45	25.16	6.48	19.32	12.95	6.62
chr6	108543864	108544064	201	*	4.4103	4.12269	4.85549	-0.536341	0.00139221	0.0115884	16.15	12.69	19.87	10.93	15.98	21.75	16.84	25.16	31.3	30.06	22.66	31.78
chr2	6352685	6352885	201	*	5.65797	5.81953	5.26775	0.43696	0.00139224	0.0115884	72.21	60.72	44.05	59.59	54.93	61.49	56.13	42.66	35.62	39.72	49.63	29.14
chr5	116554010	116554210	201	*	5.00403	4.78557	5.36133	-0.462065	0.00139228	0.0115884	26.61	25.37	25.91	27.81	19.98	28.5	32.55	33.91	35.62	44.01	46.39	38.41
chr12	111430403	111430603	201	*	6.80373	6.67814	7.02621	-0.304663	0.0013923	0.0115884	105.47	102.4	116.62	93.36	93.89	104.24	77.46	125.81	132.77	135.25	126.23	127.14
chr2	174561978	174562178	201	*	4.08433	3.70335	4.63442	-0.608971	0.00139241	0.0115887	6.65	16.31	12.09	11.92	9.99	19.5	15.72	12.03	14.03	13.95	35.6	35.76
chr6	136475319	136475519	201	*	4.59718	4.32884	5.01883	-0.518536	0.00139242	0.0115887	20.9	20.84	19.87	13.9	23.97	24.75	16.84	19.69	28.07	28.98	47.47	25.16
chr10	82304243	82304443	201	*	4.10657	4.35365	3.43169	0.620888	0.00139276	0.0115911	18.05	17.22	29.37	15.89	17.98	24	22.45	18.6	8.64	9.66	12.95	11.92
chr18	65600013	65600213	201	*	5.89575	5.73325	6.17439	-0.371026	0.00139297	0.0115925	47.51	54.37	63.92	52.64	46.94	51.74	48.27	60.17	84.2	69.77	64.73	70.19
chr7	125398908	125399108	201	*	4.64183	4.38657	5.0471	-0.510062	0.00139301	0.0115925	14.25	19.94	14.68	20.86	19.98	23.25	30.31	24.07	35.62	26.83	36.68	33.11
chr10	54417238	54417438	201	*	3.63389	3.94112	2.70522	0.675524	0.00139332	0.0115947	11.4	15.41	15.55	12.91	23.97	15	7.86	20.79	4.32	10.73	9.71	1.32
chr3	95761858	95762058	201	*	7.94061	7.84582	8.11335	-0.243312	0.00139367	0.0115973	200.49	246.49	231.5	259.23	204.75	219.73	221.15	257.08	257.99	254.39	288.07	307.24
chr2	173757809	173758009	201	*	6.46156	6.32745	6.69734	-0.331951	0.00139373	0.0115974	85.52	61.62	86.38	84.42	74.91	71.99	101.03	76.58	105.79	113.78	106.81	88.73
chr1	190041423	190041623	201	*	5.50491	5.67261	5.09653	0.454629	0.00139396	0.011599	55.11	55.28	37.14	53.63	46.94	62.24	56.13	41.57	26.99	35.42	45.31	29.14
chr19	47353912	47354112	201	*	3.65949	3.22543	4.26322	-0.648053	0.001394	0.011599	10.45	4.53	6.91	12.91	16.98	5.25	11.23	6.56	14.03	9.66	22.66	30.46
chr18	46504031	46504231	201	*	4.52274	4.74242	3.94725	0.568991	0.00139443	0.0116022	18.05	31.72	31.1	23.84	30.96	30.75	26.94	20.79	14.03	19.32	15.1	13.24
chr6	85657399	85657599	201	*	3.88858	4.16107	3.11313	0.647489	0.00139495	0.0116062	12.35	14.5	13.82	20.86	23.97	23.25	17.96	16.41	6.48	12.88	8.63	6.62
chr9	30593464	30593664	201	*	4.30698	4.54187	3.67739	0.599866	0.00139543	0.0116098	25.66	27.19	21.6	17.88	19.98	26.25	30.31	17.5	5.4	15.03	16.18	14.57
chr7	45555842	45556042	201	*	6.80486	6.67723	7.03054	-0.305555	0.00139557	0.0116106	119.72	111.46	99.34	92.37	88.89	111.74	104.4	90.8	152.2	119.15	116.52	135.08
chr4	129248594	129248794	201	*	6.54332	6.41167	6.77529	-0.319462	0.00139575	0.0116117	95.02	78.84	82.06	82.44	78.9	80.99	90.93	91.89	128.46	108.41	87.39	113.89
chr2	103304586	103304786	201	*	3.86701	3.5311	4.36825	-0.592319	0.00139585	0.0116119	11.4	10.87	10.37	7.95	15.98	8.25	12.35	15.32	22.67	17.17	21.58	21.19
chr1	160318165	160318365	201	*	5.27959	5.07623	5.61638	-0.433517	0.00139585	0.0116119	30.41	35.34	36.28	33.77	35.96	31.5	39.29	27.35	36.7	50.45	56.1	52.97
chr17	93324246	93324446	201	*	5.22576	5.02797	5.55486	-0.433887	0.00139593	0.0116122	30.41	28.09	31.1	32.78	35.96	30.75	32.55	39.38	47.5	51.52	45.31	43.7
chr5	141568689	141568889	201	*	5.02854	5.22265	4.53843	0.503885	0.00139599	0.0116124	39.91	38.06	42.33	24.83	38.95	36	38.17	40.48	26.99	27.91	24.81	13.24
chr5	113488906	113489106	201	*	5.70326	5.85252	5.34851	0.415024	0.00139643	0.0116153	58.91	56.18	63.92	52.64	51.94	59.99	62.86	55.79	36.7	50.45	33.45	42.38
chr4	140822058	140822258	201	*	4.11606	4.36793	3.42293	0.622755	0.00139643	0.0116153	26.61	11.78	21.6	17.88	19.98	24	26.94	16.41	9.72	12.88	9.71	10.59
chr4	48421546	48421746	201	*	4.47405	4.69766	3.88482	0.569671	0.00139651	0.0116156	25.66	29.9	22.46	21.85	27.97	27.75	23.57	28.44	19.43	12.88	16.18	10.59
chr15	37844864	37845064	201	*	5.06621	5.26034	4.57603	0.50551	0.0013967	0.0116168	48.46	38.06	39.74	34.76	42.95	33	29.19	40.48	30.22	18.25	32.37	14.57
chr10	62747525	62747725	201	*	4.90483	5.09747	4.41943	0.51491	0.00139678	0.0116172	35.16	38.97	36.28	30.79	31.96	37.5	34.8	28.44	17.27	18.25	30.21	19.86
chr15	8109141	8109341	201	*	8.70581	8.62367	8.85725	-0.216874	0.00139694	0.011618	400.03	393.29	352.44	398.28	386.53	393.71	380.55	450.71	520.3	415.4	412.14	507.22
chr16	44656242	44656442	201	*	4.30257	4.55198	3.61886	0.613899	0.00139697	0.011618	19.95	25.37	14.68	17.88	15.98	30.75	26.94	36.1	12.95	10.73	16.18	9.27
chr11	101921027	101921227	201	*	4.04659	4.30495	3.32815	0.641242	0.00139721	0.0116197	19	18.12	17.28	20.86	17.98	30.75	8.98	25.16	12.95	9.66	4.32	13.24
chr3	65650608	65650808	201	*	4.02132	3.6861	4.52178	-0.585662	0.00139731	0.0116201	12.35	9.06	15.55	11.92	11.99	9	11.23	21.88	23.75	16.1	21.58	30.46
chr6	23111994	23112194	201	*	5.01666	5.21356	4.51752	0.506974	0.00139806	0.011626	29.46	43.5	36.28	31.78	36.96	36.75	46.03	36.1	23.75	30.06	25.89	11.92
chr12	90525781	90525981	201	*	4.24382	4.47815	3.61628	0.604639	0.00139833	0.0116279	26.61	26.28	21.6	16.88	22.97	28.5	17.96	17.5	9.72	8.59	16.18	14.57
chr5	106994822	106995022	201	*	6.30299	6.15106	6.5659	-0.348787	0.00139861	0.0116299	66.51	62.53	63.92	60.59	71.91	93.74	63.99	85.33	100.39	85.87	96.02	96.68
chr17	29259570	29259770	201	*	7.56957	7.47682	7.73891	-0.245197	0.00139877	0.0116309	170.09	175.8	179.67	188.71	177.79	164.23	176.24	192.54	233.16	194.28	224.41	202.62
chr18	47347864	47348064	201	*	4.79171	4.99468	4.27271	0.53397	0.00139885	0.0116311	32.31	31.72	36.28	23.84	40.95	34.5	30.31	25.16	19.43	16.1	25.89	15.89
chr18	22321804	22322004	201	*	4.54715	4.7715	3.95532	0.568987	0.00139902	0.0116322	22.8	33.53	23.32	31.78	28.97	29.25	28.06	20.79	10.79	18.25	23.74	9.27
chr1	122923503	122923703	201	*	4.88637	5.08988	4.3656	0.528239	0.00139914	0.0116329	29.46	33.53	40.6	36.75	30.96	31.5	29.19	40.48	16.19	17.17	34.52	14.57
chr12	3261667	3261867	201	*	5.96331	6.11214	5.60977	0.413712	0.00139931	0.0116339	53.21	85.18	75.15	66.54	80.9	80.24	65.11	47.04	55.05	54.74	43.16	42.38
chr7	96448209	96448409	201	*	4.80421	5.00579	4.28983	0.540143	0.00139938	0.0116342	30.41	39.87	32.83	35.76	21.97	39.75	25.82	30.63	11.87	26.83	18.34	21.19
chr6	40202754	40202954	201	*	4.24805	3.9482	4.70782	-0.551962	0.0013995	0.0116348	11.4	24.47	12.09	16.88	15.98	12.75	14.59	15.32	24.83	26.83	23.74	29.14
chr4	59135597	59135797	201	*	3.63851	3.93788	2.74629	0.672091	0.00139957	0.011635	18.05	9.06	15.55	14.9	23.97	11.25	11.23	18.6	5.4	7.51	8.63	5.3
chr10	56388399	56388599	201	*	4.85426	5.04617	4.37119	0.528579	0.0013997	0.0116353	38.01	31.72	40.6	32.78	30.96	38.25	23.57	28.44	19.43	12.88	22.66	27.81
chr14	88359401	88359601	201	*	4.47058	4.69667	3.8726	0.572221	0.00139971	0.0116353	20.9	28.09	25.91	26.82	29.96	29.25	22.45	24.07	15.11	13.95	21.58	7.95
chr7	84116660	84116860	201	*	3.76844	4.04834	2.96196	0.656926	0.00139973	0.0116353	20.9	18.12	13.82	12.91	15.98	21.75	16.84	12.03	7.56	5.37	12.95	5.3
chr3	55430205	55430405	201	*	5.12086	5.30778	4.65361	0.49411	0.00139983	0.0116358	36.11	47.12	30.23	37.74	47.94	41.25	39.29	37.19	22.67	22.54	35.6	19.86
chr11	99071990	99072190	201	*	2.81554	2.18734	3.58619	-0.689577	0.00140016	0.0116381	2.85	6.34	3.46	5.96	3	3.75	5.61	5.47	7.56	5.37	8.63	26.49
chr7	44929562	44929762	201	*	9.7342	9.67669	9.84278	-0.158324	0.00140024	0.0116385	862.78	777.52	830.99	858.13	783.06	793.41	792.54	848.91	968.28	844.76	876.07	983.98
chr15	79834270	79834470	201	*	7.7578	7.6392	7.96925	-0.293493	0.00140037	0.0116389	216.64	196.65	183.13	212.55	217.74	167.23	191.96	208.95	310.88	221.12	190.97	279.43
chr10	125359240	125359440	201	*	3.73392	4.00941	2.94602	0.658199	0.00140038	0.0116389	17.1	18.12	16.41	8.94	16.98	20.25	15.72	15.32	7.56	5.37	8.63	9.27
chr9	106454248	106454448	201	*	6.36192	6.2188	6.61152	-0.332333	0.00140051	0.0116396	78.87	77.03	78.61	63.57	61.93	78.74	69.6	87.52	98.23	83.72	99.26	109.92
chr17	43713278	43713478	201	*	4.60869	4.83367	4.01463	0.569754	0.00140097	0.0116431	22.8	34.44	22.46	31.78	22.97	29.25	38.17	26.26	9.72	26.83	16.18	11.92
chr14	73597098	73597298	201	*	3.74781	4.03491	2.91034	0.662161	0.0014012	0.0116447	17.1	9.06	11.23	14.9	21.97	22.5	17.96	16.41	7.56	8.59	8.63	5.3
chr19	4811635	4811835	201	*	9.08929	9.01993	9.21874	-0.186197	0.00140137	0.0116457	561.57	487.54	504.47	569.11	493.41	523.44	489.44	524.01	632.56	552.8	555.63	642.3
chr2	16029868	16030068	201	*	4.92056	5.11966	4.41427	0.526787	0.00140163	0.0116475	24.71	38.97	26.78	34.76	32.96	36.75	46.03	37.19	25.91	11.81	23.74	23.84
chr6	104304201	104304401	201	*	4.07288	4.34831	3.28526	0.6404	0.00140172	0.0116479	19	11.78	13.82	24.83	22.97	24	23.57	22.97	7.56	18.25	11.87	1.32
chr4	79490721	79490921	201	*	4.0728	4.32059	3.39523	0.622292	0.00140181	0.0116483	21.85	16.31	25.05	15.89	24.97	22.5	17.96	15.32	11.87	9.66	8.63	11.92
chr9	115025618	115025818	201	*	4.4875	4.7067	3.91366	0.574005	0.00140195	0.0116491	24.71	31.72	30.23	19.86	26.97	27.75	24.7	22.97	17.27	19.32	6.47	17.22
chr4	56996605	56996805	201	*	3.92064	4.19	3.15811	0.641717	0.001402	0.0116492	16.15	19.03	11.23	21.85	23.97	19.5	14.59	19.69	7.56	9.66	11.87	6.62
chr7	142224410	142224610	201	*	5.1214	5.30712	4.65793	0.504062	0.00140208	0.0116494	49.41	38.97	29.37	33.77	52.94	36.75	44.9	30.63	21.59	21.47	24.81	33.11
chr4	150066779	150066979	201	*	7.23145	7.32793	7.01668	0.279082	0.0014022	0.0116501	175.79	165.83	158.94	152.95	174.79	156.73	150.43	149.87	150.05	127.73	114.36	125.81
chr7	96976010	96976210	201	*	5.24438	5.42109	4.80881	0.484623	0.00140232	0.0116507	42.76	49.84	47.51	32.78	51.94	47.99	40.41	29.54	24.83	21.47	36.68	29.14
chr15	49414496	49414696	201	*	4.42519	4.65787	3.80363	0.595887	0.00140249	0.0116518	25.66	21.75	30.23	25.82	29.96	37.5	15.72	15.32	15.11	11.81	18.34	10.59
chr8	86593242	86593442	201	*	4.78774	4.9938	4.25851	0.531615	0.00140259	0.0116523	26.61	34.44	31.1	25.82	39.95	33.75	34.8	28.44	21.59	20.39	22.66	11.92
chr5	100905435	100905635	201	*	4.17747	4.42262	3.50991	0.611174	0.0014028	0.0116537	18.05	15.41	18.14	25.82	22.97	20.25	23.57	27.35	11.87	9.66	10.79	13.24
chr10	128641007	128641207	201	*	7.15367	7.2659	6.89903	0.324845	0.00140302	0.0116551	150.13	186.68	133.89	137.06	147.82	190.48	158.28	126.9	141.41	108.41	105.73	121.84
chr15	78555055	78555255	201	*	7.7931	7.70637	7.95234	-0.228788	0.00140321	0.0116563	203.34	203.9	213.36	220.49	217.74	205.48	198.7	207.85	260.15	264.05	225.49	241.03
chr2	132796917	132797117	201	*	4.28504	4.52621	3.63237	0.601705	0.00140325	0.0116563	24.71	27.19	16.41	15.89	21.97	21.75	24.7	31.72	10.79	16.1	10.79	11.92
chr11	100320387	100320587	201	*	8.59747	8.50916	8.75937	-0.231146	0.00140333	0.0116566	355.37	367.92	355.03	369.47	364.56	335.96	369.33	397.11	513.82	388.57	358.2	472.79
chr15	36003329	36003529	201	*	5.02524	5.2207	4.53078	0.520939	0.00140367	0.0116591	18.05	38.97	38.87	41.71	34.96	36	44.9	44.85	19.43	18.25	26.97	27.81
chr8	71405894	71406094	201	*	8.35721	8.26869	8.51947	-0.226877	0.00140383	0.0116601	311.66	329.86	316.16	327.76	295.64	310.47	268.3	307.4	398.32	352.07	304.25	413.19
chrX	17721965	17722165	201	*	7.10513	6.99331	7.30569	-0.280108	0.00140408	0.0116619	127.33	112.37	121.8	120.18	125.85	140.23	136.95	134.56	169.48	172.82	131.63	158.92
chr13	92538334	92538534	201	*	5.14838	5.33098	4.69462	0.493199	0.00140417	0.0116621	49.41	28.09	48.37	38.74	36.96	47.24	39.29	33.91	28.07	21.47	30.21	23.84
chr11	101177004	101177204	201	*	6.32306	6.18544	6.56423	-0.332411	0.0014042	0.0116621	77.92	74.31	79.47	77.47	63.92	63.74	81.95	63.45	90.67	93.39	105.73	88.73
chr2	158530259	158530459	201	*	4.55164	4.77046	3.97912	0.568448	0.00140443	0.0116637	24.71	29	31.1	37.74	25.97	27.75	20.21	21.88	22.67	9.66	16.18	14.57
chr19	7382981	7383181	201	*	8.523	8.44099	8.67423	-0.214448	0.00140476	0.0116661	360.12	356.14	335.16	374.44	334.6	333.71	306.46	379.6	427.47	384.27	361.43	460.87
chr13	66654527	66654727	201	*	3.75596	4.0287	2.97949	0.660657	0.00140511	0.0116686	22.8	18.12	12.09	13.9	17.98	20.25	10.1	15.32	4.32	7.51	6.47	13.24
chr12	69898195	69898395	201	*	4.33754	3.99719	4.84374	-0.581066	0.00140521	0.011669	10.45	19.94	17.28	14.9	17.98	15	19.08	13.13	20.51	11.81	38.84	43.7
chr16	32740070	32740270	201	*	7.05858	7.16719	6.81326	0.305133	0.00140542	0.0116704	120.68	151.34	139.94	149.97	118.86	143.23	163.9	161.91	106.87	132.03	108.97	101.97
chr2	31581731	31581931	201	*	6.41242	6.24648	6.69612	-0.383884	0.00140553	0.011671	95.97	51.65	77.74	82.44	75.91	48.74	81.95	92.99	112.26	107.34	85.23	109.92
chr9	70301845	70302045	201	*	5.1657	5.34979	4.7073	0.480518	0.00140576	0.0116725	41.81	39.87	37.14	46.68	38.95	37.5	44.9	39.38	29.15	24.69	33.45	17.22
chr9	82826477	82826677	201	*	6.98758	7.09281	6.75087	0.305801	0.0014058	0.0116725	144.43	133.21	145.99	126.14	115.86	163.48	143.69	119.24	106.87	105.19	115.44	103.3
chr6	120789023	120789223	201	*	5.61327	5.43415	5.91605	-0.404239	0.00140584	0.0116725	42.76	37.15	48.37	35.76	46.94	33	49.39	52.51	51.81	64.4	60.42	64.89
chr1	191817896	191818096	201	*	7.57531	7.47563	7.7561	-0.25093	0.00140634	0.0116763	185.29	179.43	185.72	198.64	176.79	163.48	163.9	170.66	223.45	195.36	199.6	246.33
chr3	129227452	129227652	201	*	7.21228	7.10858	7.39968	-0.266104	0.00140658	0.011678	140.63	141.37	148.58	136.07	128.84	141.73	124.61	142.21	174.87	176.04	180.18	144.35
chr5	3692382	3692582	201	*	5.15455	5.3388	4.69568	0.492636	0.00140672	0.0116785	38.96	50.75	44.92	37.74	44.95	43.5	23.57	39.38	30.22	25.76	29.13	18.54
chr12	104482154	104482354	201	*	3.85198	4.11894	3.0992	0.649031	0.00140674	0.0116785	23.75	21.75	19	11.92	14.98	18.75	15.72	13.13	4.32	10.73	8.63	10.59
chr5	8235266	8235466	201	*	4.32201	4.564	3.66629	0.602438	0.00140696	0.01168	33.26	24.47	29.37	19.86	24.97	24	19.08	14.22	18.35	16.1	9.71	6.62
chr8	111570538	111570738	201	*	4.47776	4.20967	4.89909	-0.525257	0.00140717	0.0116814	20.9	17.22	18.14	14.9	25.97	14.25	21.33	15.32	32.38	35.42	23.74	27.81
chr8	36251768	36251968	201	*	4.40163	4.0891	4.87624	-0.556231	0.00140731	0.0116822	15.2	10.87	22.46	20.86	18.98	13.5	14.59	19.69	23.75	18.25	29.13	46.35
chr17	33807563	33807763	201	*	7.74277	7.6436	7.92274	-0.260681	0.00140741	0.0116825	199.54	167.65	209.04	205.59	210.75	180.73	205.43	220.98	257.99	284.45	213.62	214.54
chr18	80389604	80389804	201	*	4.5512	4.77515	3.96079	0.571944	0.00140743	0.0116825	24.71	34.44	26.78	23.84	23.97	33	35.92	16.41	12.95	20.39	18.34	10.59
chr18	45171948	45172148	201	*	3.73874	4.02109	2.92181	0.659437	0.00140771	0.0116845	17.1	9.97	16.41	18.87	20.97	18.75	17.96	9.85	7.56	9.66	6.47	6.62
chr5	124789506	124789706	201	*	3.30772	3.64427	2.2323	0.690373	0.00140777	0.0116846	11.4	17.22	11.23	14.9	4.99	22.5	11.23	6.56	3.24	7.51	5.39	2.65
chr10	23714479	23714679	201	*	3.95324	4.21852	3.20727	0.644688	0.00140801	0.0116863	19	13.59	19	11.92	16.98	18.75	17.96	31.72	6.48	7.51	9.71	13.24
chr17	24195443	24195643	201	*	6.65404	6.78006	6.36324	0.357079	0.00140822	0.0116876	129.23	114.18	114.02	97.33	120.85	134.98	90.93	77.67	84.2	90.17	87.39	67.54
chr6	113541727	113541927	201	*	4.56269	4.78631	3.97343	0.575653	0.00140838	0.0116886	22.8	26.28	31.1	35.76	22.97	33	28.06	20.79	28.07	10.73	10.79	13.24
chr5	134868680	134868880	201	*	5.30087	5.47279	4.87982	0.463336	0.00140861	0.0116899	41.81	48.03	48.37	52.64	42.95	42.75	41.54	37.19	26.99	37.57	28.05	25.16
chr9	122739301	122739501	201	*	4.56498	4.78257	3.9967	0.559744	0.00140862	0.0116899	32.31	29.9	24.19	31.78	20.97	27.75	30.31	22.97	12.95	20.39	17.26	13.24
chr1	34912063	34912263	201	*	5.53184	5.70087	5.11951	0.461855	0.00140874	0.0116904	56.06	60.72	42.33	40.72	61.93	68.99	44.9	40.48	39.94	28.98	41	29.14
chrX	82982512	82982712	201	*	4.44602	4.16079	4.88833	-0.53517	0.00140877	0.0116904	17.1	11.78	16.41	12.91	15.98	22.5	17.96	28.44	32.38	26.83	24.81	34.43
chr12	99162177	99162377	201	*	7.55362	7.45454	7.73343	-0.254931	0.0014091	0.0116928	185.29	171.27	200.41	190.7	161.81	161.23	170.63	161.91	238.56	195.36	214.7	202.62
chr6	27972187	27972387	201	*	5.48068	5.29411	5.79407	-0.412809	0.00140949	0.0116957	42.76	38.06	31.1	36.75	44.95	33.75	47.15	39.38	56.13	48.3	53.95	63.57
chr19	6322278	6322478	201	*	8.86288	8.79344	8.99248	-0.188802	0.00140972	0.0116973	455.14	466.69	433.64	436.02	420.49	467.2	456.89	413.52	517.06	470.15	570.74	479.41
chr10	45070979	45071179	201	*	7.00455	7.11175	6.76282	0.305754	0.00140978	0.0116974	151.08	138.65	153.76	146.99	122.85	133.48	143.69	115.96	132.77	107.34	94.94	99.32
chr8	80884893	80885093	201	*	4.16159	4.41314	3.46965	0.615644	0.00140998	0.0116987	18.05	26.28	17.28	26.82	17.98	24	25.82	14.22	12.95	15.03	9.71	6.62
chr4	149549319	149549519	201	*	7.00303	6.88597	7.21202	-0.284958	0.00141007	0.0116988	121.63	125.96	126.12	102.3	120.85	131.24	101.03	117.05	146.81	134.17	165.07	147
chr6	61285781	61285981	201	*	4.52207	4.7449	3.93555	0.566439	0.0014101	0.0116988	19	29	31.1	27.81	25.97	26.25	26.94	28.44	10.79	20.39	19.42	10.59
chr4	148405526	148405726	201	*	6.40034	6.26042	6.64506	-0.327837	0.00141012	0.0116988	65.56	69.78	88.97	66.54	81.9	83.24	76.34	80.95	102.55	88.02	102.5	107.27
chr14	43693595	43693795	201	*	3.49673	3.8052	2.5622	0.681962	0.00141024	0.0116994	15.2	10.87	18.14	13.9	20.97	17.25	6.74	8.75	4.32	3.22	10.79	5.3
chr8	77538355	77538555	201	*	7.24072	7.33642	7.02786	0.276275	0.00141031	0.0116996	161.53	173.08	158.94	177.78	160.81	158.23	152.67	149.87	116.58	132.03	148.89	124.49
chr2	131761612	131761812	201	*	3.30241	2.16458	4.36668	-0.621373	0.00141051	0.0117009	0	2.72	6.05	3.97	8.99	3	7.86	3.28	8.64	5.37	24.81	43.7
chr6	131385553	131385753	201	*	4.71407	4.45222	5.12762	-0.495656	0.00141069	0.0117016	19.95	20.84	24.19	24.83	20.97	27.75	19.08	17.5	32.38	28.98	33.45	45.03
chr2	80160349	80160549	201	*	5.86753	5.70812	6.14159	-0.373195	0.0014107	0.0117016	46.56	50.75	47.51	52.64	46.94	49.49	70.72	53.6	66.93	71.92	73.37	70.19
chr6	121072844	121073044	201	*	5.04684	5.23785	4.56664	0.508219	0.00141072	0.0117016	44.66	48.03	41.46	26.82	31.96	43.5	35.92	29.54	23.75	23.61	30.21	17.22
chr6	58614542	58614742	201	*	4.38921	4.62002	3.77439	0.584688	0.00141095	0.0117032	28.51	27.19	19	25.82	28.97	26.25	20.21	20.79	8.64	19.32	16.18	10.59
chr1	53850960	53851160	201	*	5.22649	5.40965	4.77102	0.492576	0.00141139	0.0117062	42.76	49.84	40.6	41.71	36.96	47.24	42.66	38.29	16.19	21.47	46.39	25.16
chr16	90779899	90780099	201	*	5.80739	5.95561	5.45557	0.406586	0.00141141	0.0117062	60.81	63.43	59.6	53.63	70.91	72.74	61.74	53.6	48.58	51.52	41	34.43
chr7	24299483	24299683	201	*	7.80941	7.71887	7.97503	-0.236162	0.00141178	0.0117087	203.34	205.71	203.86	221.49	214.74	217.48	206.55	212.23	295.77	226.49	235.2	248.97
chr18	10725413	10725613	201	*	8.28758	8.21094	8.42962	-0.205689	0.00141179	0.0117087	319.27	293.61	302.34	317.83	274.67	272.22	291.87	298.65	345.43	328.46	351.72	353.6
chr7	81068774	81068974	201	*	3.80288	4.08853	2.97171	0.657956	0.00141193	0.0117095	21.85	11.78	17.28	11.92	17.98	12	24.7	18.6	5.4	11.81	7.55	6.62
chr11	107410427	107410627	201	*	3.92775	3.57435	4.44831	-0.599176	0.00141203	0.01171	10.45	10.87	14.68	17.88	12.98	5.25	7.86	15.32	21.59	16.1	20.5	29.14
chr3	30838908	30839108	201	*	3.60757	3.89689	2.76036	0.669826	0.00141229	0.0117118	18.05	16.31	19	14.9	15.98	17.25	6.74	10.94	7.56	4.29	8.63	6.62
chr1	186059624	186059824	201	*	4.90259	5.0985	4.40665	0.510759	0.00141267	0.0117146	32.31	32.62	30.23	33.77	38.95	35.25	37.04	33.91	24.83	22.54	21.58	15.89
chr2	13697664	13697864	201	*	7.75009	7.65203	7.92824	-0.251172	0.00141282	0.0117154	191.94	206.61	196.09	208.57	211.75	181.48	223.39	189.26	260.15	242.59	197.44	274.14
chr9	4047796	4047996	201	*	6.71375	6.58546	6.94047	-0.312705	0.00141286	0.0117154	121.63	101.49	97.61	84.42	81.9	86.24	95.42	99.55	132.77	129.88	106.81	121.84
chr16	94071891	94072091	201	*	4.04711	4.29801	3.3577	0.623084	0.00141299	0.0117162	22.8	20.84	21.6	21.85	18.98	15.75	21.33	14.22	8.64	9.66	10.79	11.92
chr11	102061273	102061473	201	*	6.59959	6.47509	6.82038	-0.310095	0.00141304	0.0117162	89.32	84.28	93.29	95.35	94.89	74.99	92.05	87.52	127.38	101.97	115.44	107.27
chr5	101907383	101907583	201	*	4.88817	5.09235	4.3652	0.534178	0.00141308	0.0117162	25.66	41.69	31.1	25.82	47.94	42	29.19	29.54	24.83	22.54	20.5	14.57
chr6	127656100	127656300	201	*	4.84147	4.60005	5.22904	-0.490384	0.00141312	0.0117162	32.31	22.66	21.6	20.86	24.97	21.75	25.82	24.07	45.34	23.61	45.31	35.76
chr15	5086257	5086457	201	*	5.25614	5.05796	5.58578	-0.438776	0.00141333	0.0117173	41.81	33.53	31.96	31.78	30.96	23.25	39.29	33.91	52.89	51.52	45.31	42.38
chr7	118791434	118791634	201	*	3.23519	3.55911	2.2252	0.689153	0.00141334	0.0117173	8.55	9.97	13.82	15.89	8.99	12.75	10.1	14.22	2.16	6.44	2.16	7.95
chr6	14705900	14706100	201	*	4.74528	4.94569	4.23469	0.531714	0.00141341	0.0117175	32.31	31.72	27.64	29.8	28.97	28.5	34.8	32.82	17.27	16.1	19.42	22.51
chr17	34612220	34612420	201	*	5.75822	5.9173	5.37523	0.441819	0.00141346	0.0117175	59.86	57.09	61.33	65.55	35.96	83.99	60.62	59.07	35.62	39.72	49.63	41.05
chr11	53459095	53459295	201	*	6.64197	6.75712	6.37979	0.323101	0.00141369	0.0117191	99.77	105.12	106.25	117.2	114.86	113.99	97.66	110.49	86.36	76.21	100.34	70.19
chr15	57858607	57858807	201	*	5.75058	5.56765	6.05881	-0.404476	0.00141422	0.0117232	47.51	44.4	38.87	50.65	49.94	40.5	56.13	51.42	79.88	46.16	57.18	83.43
chr19	3419295	3419495	201	*	5.21738	4.98793	5.5893	-0.46173	0.00141476	0.0117273	31.36	28.09	29.37	37.74	28.97	33	31.43	33.91	44.26	26.83	53.95	67.54
chr3	47063992	47064192	201	*	4.49515	4.71577	3.91635	0.567465	0.00141484	0.0117276	31.36	31.72	23.32	24.83	22.97	28.5	19.08	28.44	15.11	16.1	17.26	11.92
chr5	135419145	135419345	201	*	4.54474	4.76036	3.9832	0.559362	0.00141576	0.0117345	25.66	29.9	26.78	30.79	27.97	24.75	25.82	25.16	10.79	21.47	15.1	15.89
chr15	99113744	99113944	201	*	6.90414	6.76846	7.14235	-0.332601	0.00141578	0.0117345	113.07	87.9	92.43	128.12	112.86	86.99	139.2	111.58	168.4	137.39	117.6	141.7
chr5	21186154	21186354	201	*	7.3082	7.1915	7.51661	-0.290217	0.0014158	0.0117345	128.28	144.09	164.99	135.08	115.86	143.23	163.9	173.94	200.78	153.5	188.81	189.38
chr7	44848811	44849011	201	*	9.10623	9.04105	9.22837	-0.177911	0.00141592	0.0117351	602.42	519.25	496.7	535.34	502.4	536.94	491.69	529.48	622.85	604.32	576.13	595.95
chr2	168213973	168214173	201	*	8.35541	8.27032	8.51187	-0.227779	0.00141618	0.0117369	342.07	277.3	313.57	318.82	329.6	278.97	315.44	294.28	409.12	392.86	320.43	337.7
chr13	58158676	58158876	201	*	7.76634	7.67812	7.92807	-0.232895	0.00141632	0.0117377	209.99	202.08	185.72	194.67	216.74	209.23	212.17	207.85	233.16	231.85	270.8	238.38
chr9	26997153	26997353	201	*	6.24598	6.38556	5.91831	0.3833	0.00141648	0.0117387	106.42	85.18	78.61	57.61	88.89	93.74	77.46	80.95	63.69	67.62	66.89	43.7
chr13	28371003	28371203	201	*	6.52648	6.37504	6.78868	-0.351581	0.00141658	0.0117391	107.37	77.93	69.97	82.44	68.92	98.24	62.86	96.27	118.74	94.46	128.39	100.65
chr4	46497593	46497793	201	*	5.68745	5.50726	5.99176	-0.403734	0.00141672	0.0117399	37.06	44.4	48.37	29.8	49.94	43.5	55.01	55.79	62.61	52.6	74.44	64.89
chr14	55745567	55745767	201	*	7.62435	7.52255	7.80866	-0.260401	0.00141683	0.0117405	158.68	195.74	181.4	203.61	179.78	162.73	197.57	191.44	250.43	205.02	196.36	245
chr4	22495032	22495232	201	*	7.26683	7.14369	7.48545	-0.303681	0.00141697	0.0117411	131.13	183.05	119.21	136.07	111.87	157.48	142.57	149.87	191.06	181.4	192.04	152.3
chr10	47365195	47365395	201	*	4.58624	4.31417	5.0125	-0.526314	0.00141699	0.0117411	31.36	15.41	24.19	15.89	20.97	15.75	22.45	13.13	35.62	25.76	39.92	27.81
chr8	117364392	117364592	201	*	4.65795	4.87787	4.08161	0.563138	0.00141737	0.0117439	30.41	31.72	26.78	42.71	25.97	32.25	21.33	24.07	28.07	12.88	16.18	10.59
chr10	23646205	23646405	201	*	3.79793	4.07191	3.01635	0.658555	0.00141745	0.0117442	18.05	25.37	18.14	13.9	19.98	15.75	14.59	8.75	3.24	10.73	6.47	11.92
chr6	114871327	114871527	201	*	6.31358	6.43697	6.02978	0.347717	0.0014176	0.0117451	84.57	86.09	82.93	89.39	93.89	92.24	83.07	80.95	70.16	56.89	73.37	60.92
chr8	62330942	62331142	201	*	3.42759	3.7427	2.46117	0.680664	0.00141774	0.0117459	18.05	12.69	9.5	10.93	13.98	14.25	13.47	14.22	3.24	8.59	7.55	2.65
chr5	118174728	118174928	201	*	7.45172	7.33245	7.66421	-0.287734	0.00141785	0.0117465	142.53	168.55	193.5	150.97	162.8	169.48	156.04	145.5	233.16	186.77	159.68	231.76
chr7	143919474	143919674	201	*	5.71945	5.88677	5.3122	0.456904	0.00141798	0.0117471	70.31	59.81	66.51	67.54	45.94	36.75	69.6	56.89	48.58	28.98	32.37	49
chr18	24667035	24667235	201	*	4.44871	4.67269	3.85818	0.573437	0.00141805	0.0117471	27.56	26.28	27.64	19.86	30.96	28.5	22.45	20.79	15.11	12.88	19.42	10.59
chr5	142809421	142809621	201	*	3.90362	4.17708	3.12419	0.650362	0.00141806	0.0117471	19	22.66	17.28	12.91	28.97	17.25	15.72	10.94	4.32	8.59	14.03	7.95
chr13	93484154	93484354	201	*	4.2751	4.51155	3.63981	0.595158	0.00141817	0.0117476	19	18.12	22.46	21.85	24.97	21.75	28.06	26.26	10.79	13.95	11.87	13.24
chr18	67843540	67843740	201	*	4.129	4.37963	3.4406	0.623737	0.00141821	0.0117476	20.9	16.31	19	17.88	18.98	24.75	22.45	26.26	19.43	6.44	4.32	13.24
chr3	101470782	101470982	201	*	3.64941	3.93942	2.7992	0.67262	0.00141829	0.011748	19	22.66	15.55	6.95	16.98	15	13.47	13.13	3.24	3.22	10.79	10.59
chr18	21794004	21794204	201	*	3.878	4.15026	3.10351	0.644616	0.00141841	0.0117486	17.1	19.94	20.73	13.9	14.98	18.75	21.33	15.32	4.32	9.66	15.1	5.3
chr7	34655582	34655782	201	*	7.84784	7.73517	8.04978	-0.279386	0.00141845	0.0117486	220.45	222.93	203.86	227.44	205.75	202.48	189.72	231.92	323.84	237.22	199.6	299.3
chr17	48614194	48614394	201	*	4.82041	5.01496	4.32889	0.528407	0.00141852	0.0117488	35.16	30.81	28.51	35.76	28.97	37.5	28.06	33.91	20.51	10.73	22.66	26.49
chr8	27432085	27432285	201	*	5.81622	5.63917	6.11603	-0.401485	0.001419	0.0117524	70.31	42.59	42.33	36.75	58.93	44.99	41.54	61.26	70.16	72.99	73.37	60.92
chr2	149724393	149724593	201	*	6.38515	6.50582	6.10851	0.345693	0.00141904	0.0117524	88.37	96.06	94.16	88.4	86.9	107.99	84.19	80.95	61.53	76.21	73.37	64.89
chr15	95539571	95539771	201	*	3.95252	4.21915	3.20105	0.637058	0.00141921	0.0117532	19.95	25.37	14.68	21.85	12.98	16.5	17.96	19.69	7.56	9.66	12.95	6.62
chr4	120976751	120976951	201	*	4.93452	5.12521	4.45533	0.508816	0.00141923	0.0117532	37.06	38.97	39.74	37.74	36.96	32.25	28.06	28.44	25.91	19.32	22.66	19.86
chr3	135594288	135594488	201	*	6.8048	6.91572	6.55355	0.321534	0.00141935	0.0117539	93.12	130.49	129.57	108.26	117.86	141.73	121.24	123.62	100.39	84.8	93.86	96.68
chr2	6462819	6463019	201	*	4.62468	4.84544	4.04539	0.564961	0.00141957	0.0117553	18.05	38.06	28.51	30.79	33.96	26.25	30.31	24.07	25.91	15.03	11.87	13.24
chr12	18237672	18237872	201	*	6.06089	6.19359	5.75208	0.385651	0.00141966	0.0117557	72.21	75.21	76.02	81.44	82.9	75.74	65.11	56.89	49.66	55.82	39.92	70.19
chr3	132915220	132915420	201	*	5.41377	5.58267	5.00181	0.467642	0.00141983	0.0117565	38.96	62.53	38.87	45.69	54.93	61.49	41.54	39.38	34.54	30.06	29.13	34.43
chr12	57099011	57099211	201	*	6.74015	6.86237	6.45944	0.345129	0.00141984	0.0117565	133.03	105.12	110.57	128.12	109.87	91.49	125.73	126.9	105.79	64.4	79.84	101.97
chr8	16686232	16686432	201	*	7.41892	7.51017	7.21704	0.262928	0.00141992	0.0117568	198.59	188.49	169.31	174.8	180.78	190.48	187.47	168.47	156.52	142.76	160.76	135.08
chr2	102745268	102745468	201	*	6.87706	6.76327	7.08081	-0.287845	0.00142025	0.0117592	119.72	100.59	116.62	111.24	110.87	102.74	105.52	101.74	137.09	135.25	149.97	119.19
chr8	65126013	65126213	201	*	4.19069	4.42842	3.55076	0.610961	0.0014203	0.0117592	23.75	19.03	28.51	18.87	22.97	27	15.72	16.41	12.95	12.88	6.47	14.57
chr7	144366800	144367000	201	*	4.53327	4.74921	3.97064	0.567719	0.00142044	0.01176	36.11	29	23.32	27.81	31.96	27	22.45	17.5	12.95	13.95	17.26	18.54
chr11	59563535	59563735	201	*	3.69481	3.98198	2.85706	0.661714	0.00142088	0.0117633	23.75	13.59	15.55	17.88	13.98	15	15.72	10.94	6.48	10.73	6.47	5.3
chr3	153969558	153969758	201	*	5.28875	5.46089	4.86708	0.465453	0.00142147	0.0117676	50.36	46.22	38.01	45.69	37.95	50.99	42.66	40.48	25.91	28.98	36.68	25.16
chr5	139486580	139486780	201	*	4.9009	5.09552	4.40912	0.524236	0.00142152	0.0117676	32.31	40.78	38.87	27.81	45.94	36.75	29.19	21.88	19.43	22.54	20.5	22.51
chr4	136202572	136202772	201	*	6.48147	6.35023	6.71278	-0.317492	0.00142153	0.0117676	86.47	73.4	76.02	92.37	85.9	75.74	77.46	85.33	92.83	103.05	111.13	112.57
chr9	77251668	77251868	201	*	6.4818	6.34899	6.71557	-0.321344	0.00142162	0.011768	75.07	72.5	88.11	92.37	78.9	73.49	83.07	88.61	112.26	109.49	87.39	111.24
chr7	55768018	55768218	201	*	6.03159	6.16748	5.71409	0.384456	0.00142178	0.011769	65.56	87	71.7	72.5	65.92	82.49	72.97	56.89	53.97	57.96	46.39	51.65
chr12	73554257	73554457	201	*	7.77121	7.68438	7.9306	-0.228429	0.00142186	0.0117693	213.79	213.86	208.18	192.68	188.77	203.98	208.8	215.51	232.08	252.25	249.23	242.35
chr10	119021341	119021541	201	*	4.29519	4.53051	3.66404	0.59885	0.00142199	0.0117698	30.41	24.47	29.37	23.84	23.97	21.75	17.96	13.13	10.79	11.81	16.18	11.92
chr17	32851662	32851862	201	*	7.05834	6.94447	7.26221	-0.295208	0.00142201	0.0117698	124.48	114.18	110.57	122.16	123.85	109.49	150.43	130.18	181.35	164.23	141.34	127.14
chr10	119251888	119252088	201	*	3.69101	3.97699	2.85845	0.659831	0.00142217	0.0117708	15.2	16.31	16.41	16.88	10.99	15.75	20.21	14.22	7.56	5.37	10.79	5.3
chr3	86819305	86819505	201	*	3.73994	3.35591	4.29322	-0.62048	0.0014227	0.0117746	11.4	9.97	7.77	9.93	12.98	12	13.47	4.38	20.51	10.73	31.29	15.89
chr10	105469971	105470171	201	*	5.49274	5.28813	5.83127	-0.437601	0.00142271	0.0117746	40.86	37.15	53.56	50.65	24.97	34.5	34.8	36.1	49.66	74.06	55.02	49
chr5	98453856	98454056	201	*	4.26034	4.49758	3.62214	0.604418	0.00142334	0.0117792	30.41	22.66	21.6	18.87	24.97	20.25	15.72	26.26	6.48	17.17	9.71	15.89
chr15	23523907	23524107	201	*	3.63625	3.92663	2.78441	0.67034	0.00142336	0.0117792	19	16.31	13.82	14.9	20.97	13.5	6.74	16.41	3.24	10.73	4.32	9.27
chr4	65618247	65618447	201	*	4.23922	4.4784	3.59392	0.601923	0.00142347	0.0117797	24.71	26.28	23.32	17.88	16.98	24.75	25.82	18.6	17.27	12.88	7.55	10.59
chr1	173322035	173322235	201	*	6.6035	6.47364	6.83267	-0.324405	0.00142419	0.0117853	81.72	84.28	81.2	105.28	96.88	74.24	97.66	89.7	140.33	113.78	102.5	99.32
chr5	143967048	143967248	201	*	3.63189	3.921	2.78562	0.666564	0.00142432	0.0117859	17.1	17.22	11.23	13.9	14.98	11.25	19.08	16.41	5.4	6.44	6.47	9.27
chr12	80617514	80617714	201	*	5.02233	5.20632	4.56423	0.5046	0.00142434	0.0117859	39.91	39.87	45.78	33.77	33.96	39	28.06	35.01	19.43	16.1	31.29	27.81
chr10	115343727	115343927	201	*	4.54517	4.75587	4.00042	0.558952	0.00142441	0.0117861	25.66	26.28	28.51	24.83	33.96	29.25	24.7	22.97	12.95	17.17	14.03	19.86
chr4	134000859	134001059	201	*	8.37518	8.2814	8.54623	-0.242801	0.00142462	0.0117875	316.42	295.42	317.88	294.98	318.62	287.22	342.39	316.15	447.98	325.24	312.88	409.22
chr8	104302292	104302492	201	*	2.78093	3.18031	1.3155	0.667364	0.00142488	0.0117893	10.45	8.16	5.18	8.94	7.99	9.75	6.74	15.32	0	0	8.63	1.32
chr11	104053366	104053566	201	*	5.81028	5.64546	6.09233	-0.37956	0.00142575	0.0117961	62.71	47.12	47.51	53.63	56.93	44.99	43.78	43.76	72.32	65.48	75.52	59.59
chr1	149459807	149460007	201	*	3.63141	3.92902	2.74718	0.672104	0.00142585	0.0117965	19	15.41	23.32	6.95	12.98	14.25	15.72	14.22	5.4	4.29	11.87	5.3
chr13	42824515	42824715	201	*	4.53587	4.7526	3.97054	0.571124	0.00142613	0.0117982	24.71	40.78	27.64	19.86	30.96	28.5	21.33	21.88	15.11	15.03	14.03	18.54
chr3	8554979	8555179	201	*	5.75603	5.91316	5.37872	0.429434	0.00142618	0.0117982	58.91	73.4	50.97	48.67	54.93	78.74	62.86	53.6	37.78	47.23	49.63	31.78
chr4	129394188	129394388	201	*	7.66334	7.56293	7.84534	-0.258878	0.00142619	0.0117982	153.93	178.52	204.72	215.53	168.8	182.98	222.27	185.97	239.64	224.34	225.49	230.43
chr16	21971226	21971426	201	*	3.89735	4.17742	3.09016	0.653419	0.00142623	0.0117982	18.05	8.16	15.55	16.88	18.98	15	28.06	24.07	11.87	5.37	7.55	9.27
chr6	71978642	71978842	201	*	4.4875	4.70493	3.91976	0.57553	0.00142628	0.0117983	27.56	30.81	26.78	18.87	24.97	35.25	25.82	18.6	15.11	17.17	9.71	18.54
chr17	34173178	34173378	201	*	5.02848	5.22101	4.54339	0.515296	0.00142633	0.0117984	29.46	34.44	55.28	36.75	33.96	30	32.55	45.95	20.51	22.54	23.74	26.49
chr8	16742051	16742251	201	*	3.49437	3.06554	4.09299	-0.638028	0.00142641	0.0117986	10.45	9.97	6.05	2.98	12.98	9	8.98	6.56	17.27	12.88	12.95	25.16
chr6	47524131	47524331	201	*	5.13462	5.31767	4.67947	0.486954	0.00142646	0.0117986	41.81	30.81	40.6	34.76	38.95	41.25	46.03	44.85	22.67	21.47	34.52	23.84
chr10	128510762	128510962	201	*	4.67116	4.88772	4.10643	0.557448	0.00142649	0.0117986	22.8	30.81	33.69	26.82	28.97	24.75	46.03	22.97	12.95	21.47	17.26	17.22
chr2	170025049	170025249	201	*	6.19883	6.33578	5.87844	0.369832	0.00142662	0.0117993	77.92	71.59	75.15	86.41	74.91	72.74	101.03	86.42	52.89	70.84	62.58	49
chr2	52642021	52642221	201	*	3.32547	3.64252	2.34962	0.68545	0.00142677	0.0118003	14.25	10.87	13.82	14.9	6.99	18	11.23	9.85	4.32	3.22	7.55	5.3
chr15	97371141	97371341	201	*	6.55913	6.67988	6.2823	0.33476	0.00142687	0.0118007	113.07	106.03	98.48	80.45	99.88	104.24	101.03	117.05	87.44	83.72	76.6	63.57
chr2	38526833	38527033	201	*	4.26708	4.50517	3.62576	0.600335	0.00142698	0.0118012	15.2	29	25.05	17.88	24.97	26.25	25.82	17.5	15.11	12.88	10.79	10.59
chr5	53636866	53637066	201	*	5.00996	5.20022	4.53214	0.50529	0.00142701	0.0118012	40.86	44.4	34.55	43.7	36.96	29.25	37.04	27.35	21.59	20.39	28.05	22.51
chr8	71030417	71030617	201	*	4.1926	4.43893	3.52055	0.61072	0.00142735	0.0118033	31.36	19.03	16.41	27.81	20.97	22.5	16.84	18.6	11.87	10.73	14.03	9.27
chr10	91284363	91284563	201	*	4.56239	4.77884	3.99803	0.561952	0.00142736	0.0118033	28.51	24.47	31.1	24.83	29.96	33	28.06	19.69	20.51	9.66	20.5	13.24
chr11	107736692	107736892	201	*	5.03698	5.22364	4.57055	0.49726	0.00142762	0.0118051	32.31	43.5	40.6	32.78	35.96	42.75	40.41	30.63	25.91	21.47	29.13	18.54
chrX	154281262	154281462	201	*	3.34177	3.66932	2.31331	0.686746	0.00142779	0.0118062	13.3	23.56	7.77	9.93	12.98	14.25	11.23	8.75	5.4	6.44	5.39	2.65
chr4	116088591	116088791	201	*	6.96443	7.07219	6.72127	0.309701	0.00142788	0.0118066	131.13	134.12	130.44	137.06	136.84	166.48	121.24	119.24	96.07	117	117.6	91.38
chr7	17023868	17024068	201	*	3.5862	3.88096	2.71484	0.673408	0.00142797	0.0118069	20.9	11.78	18.14	10.93	18.98	15	10.1	12.03	2.16	5.37	10.79	7.95
chr8	47900450	47900650	201	*	5.45376	5.63054	5.01796	0.478665	0.00142818	0.0118083	42.76	71.59	46.65	42.71	55.93	49.49	30.31	56.89	43.18	26.83	29.13	30.46
chr4	143299812	143300012	201	*	5.01849	4.78937	5.38998	-0.469679	0.00142824	0.0118084	31.36	22.66	25.91	31.78	26.97	24.75	35.92	21.88	46.42	42.94	28.05	50.32
chr8	35679998	35680198	201	*	3.65112	3.93759	2.81643	0.663016	0.00142849	0.0118102	17.1	9.97	14.68	17.88	14.98	18	16.84	13.13	8.64	5.37	7.55	6.62
chr8	46386631	46386831	201	*	5.36192	5.53295	4.94356	0.471075	0.00142865	0.0118111	52.26	59.81	43.19	31.78	46.94	57.74	39.29	39.38	28.07	33.28	31.29	30.46
chr2	161061717	161061917	201	*	5.08005	5.26345	4.62382	0.498294	0.00142879	0.0118119	36.11	42.59	31.96	42.71	33.96	47.99	33.68	38.29	15.11	31.13	25.89	26.49
chr13	75352278	75352478	201	*	4.97883	5.1788	4.46971	0.522118	0.00142901	0.0118131	44.66	45.31	35.42	24.83	34.96	41.25	39.29	24.07	22.67	28.98	23.74	13.24
chr9	57633693	57633893	201	*	6.01806	5.86125	6.28828	-0.358734	0.00142903	0.0118131	57.01	55.28	65.65	57.61	58.93	53.24	53.88	63.45	79.88	61.18	84.15	87.41
chr3	41539708	41539908	201	*	4.21724	4.45941	3.56082	0.607781	0.00142939	0.0118158	21.85	21.75	22.46	21.85	31.96	24	15.72	16.41	6.48	15.03	15.1	10.59
chr17	7799949	7800149	201	*	5.7872	5.61484	6.08025	-0.384298	0.0014295	0.0118163	56.06	46.22	50.97	48.67	55.93	39	43.78	51.42	69.09	60.11	59.34	82.11
chr6	29545703	29545903	201	*	6.5795	6.69947	6.30473	0.331898	0.00142973	0.0118179	120.68	90.62	100.2	98.33	111.87	107.99	104.4	97.36	78.8	88.02	88.47	60.92
chr8	111073872	111074072	201	*	4.86092	5.06925	4.32412	0.533996	0.0014299	0.0118188	34.21	28.09	41.46	25.82	35.96	39.75	37.04	26.26	20.51	23.61	28.05	7.95
chr10	82137511	82137711	201	*	3.75215	4.03205	2.94568	0.659695	0.00142992	0.0118188	9.5	21.75	17.28	12.91	22.97	16.5	16.84	13.13	4.32	6.44	10.79	9.27
chr19	37401016	37401216	201	*	7.03646	6.91064	7.2593	-0.310905	0.00143007	0.0118197	105.47	114.18	138.21	121.17	95.88	129.74	115.63	142.21	182.43	166.38	143.49	120.51
chr8	11819839	11820039	201	*	2.82302	3.20277	1.493	0.677477	0.00143027	0.0118205	7.6	12.69	15.55	3.97	8.99	8.25	7.86	8.75	2.16	4.29	2.16	2.65
chr10	123128559	123128759	201	*	4.23673	4.47313	3.60164	0.602235	0.00143027	0.0118205	16.15	27.19	24.19	23.84	17.98	28.5	17.96	21.88	11.87	9.66	15.1	11.92
chr8	60957452	60957652	201	*	4.73705	4.95281	4.17507	0.557244	0.0014303	0.0118205	39.91	31.72	29.37	17.88	33.96	40.5	32.55	21.88	25.91	18.25	16.18	11.92
chr5	74010029	74010229	201	*	3.01365	3.36914	1.83297	0.688482	0.00143041	0.011821	8.55	8.16	13.82	12.91	7.99	13.5	8.98	8.75	3.24	4.29	5.39	1.32
chr1	107228643	107228843	201	*	4.29342	4.52245	3.68498	0.594416	0.00143049	0.0118213	29.46	26.28	20.73	19.86	23.97	27	17.96	18.6	9.72	10.73	15.1	15.89
chr15	100089672	100089872	201	*	7.51745	7.4053	7.71856	-0.276812	0.00143074	0.011823	170.09	194.83	166.72	154.94	164.8	191.98	168.39	144.4	186.75	189.99	257.86	207.92
chr17	45361990	45362190	201	*	3.55606	3.85966	2.64434	0.670652	0.00143095	0.0118244	13.3	19.03	13.82	13.9	12.98	14.25	15.72	13.13	6.48	10.73	6.47	1.32
chr6	91912834	91913034	201	*	4.39897	4.63244	3.77454	0.587705	0.00143102	0.0118245	28.51	27.19	23.32	32.78	22.97	22.5	26.94	14.22	8.64	18.25	17.26	10.59
chr14	120913051	120913251	201	*	4.92381	4.68644	5.30611	-0.475242	0.00143105	0.0118245	23.75	27.19	21.6	26.82	20.97	27	26.94	31.72	30.22	42.94	33.45	51.65
chr2	156007879	156008079	201	*	9.28114	9.2153	9.40445	-0.179912	0.00143128	0.0118258	627.13	589.94	554.57	585	590.29	571.44	627.52	609.34	746.99	605.39	636.55	721.76
chr10	39109937	39110137	201	*	4.83428	4.58318	5.23426	-0.500751	0.00143129	0.0118258	25.66	19.94	27.64	14.9	15.98	27.75	32.55	27.35	34.54	31.13	51.79	33.11
chr5	136819682	136819882	201	*	4.59322	4.81176	4.02166	0.557834	0.00143185	0.0118301	23.75	24.47	31.1	33.77	19.98	26.25	32.55	32.82	17.27	13.95	20.5	13.24
chr17	5388415	5388615	201	*	6.51312	6.63643	6.22953	0.34975	0.00143199	0.0118308	114.02	96.06	100.2	91.38	94.89	117.74	86.44	95.17	83.12	93.39	56.1	67.54
chr5	135054388	135054588	201	*	3.73652	4.01285	2.94514	0.658265	0.00143213	0.0118316	18.05	16.31	14.68	20.86	11.99	21.75	13.47	12.03	3.24	8.59	9.71	9.27
chr5	29764038	29764238	201	*	4.34675	4.57978	3.72391	0.586927	0.00143236	0.0118329	23.75	18.12	21.6	25.82	31.96	22.5	20.21	27.35	14.03	13.95	12.95	11.92
chr3	34735028	34735228	201	*	7.73496	7.64437	7.90067	-0.243964	0.00143237	0.0118329	208.09	195.74	190.04	205.59	201.76	167.23	214.41	217.7	262.31	241.51	230.89	221.16
chr2	24188330	24188530	201	*	4.34154	4.58299	3.68782	0.607912	0.00143255	0.0118338	21.85	27.19	21.6	30.79	25.97	32.25	14.59	17.5	7.56	9.66	23.74	10.59
chr2	32288088	32288288	201	*	8.85734	8.78541	8.99125	-0.19351	0.00143263	0.0118338	455.14	434.98	421.54	450.92	426.49	425.2	428.82	486.81	544.05	498.05	441.27	552.24
chr1	122011927	122012127	201	*	5.63436	5.80243	5.22489	0.449145	0.00143263	0.0118338	73.17	62.53	57.88	42.71	55.93	57.74	52.76	43.76	31.3	48.3	47.47	22.51
chr7	24098034	24098234	201	*	4.58648	4.80167	4.02646	0.555822	0.00143267	0.0118338	32.31	27.19	19.87	24.83	31.96	31.5	30.31	25.16	15.11	19.32	16.18	14.57
chr5	92334431	92334631	201	*	4.59357	4.80441	4.04834	0.554756	0.0014327	0.0118338	29.46	28.09	33.69	27.81	27.97	23.25	30.31	22.97	10.79	16.1	19.42	19.86
chr4	133811271	133811471	201	*	4.97043	4.74845	5.33245	-0.463075	0.00143283	0.0118345	28.51	28.09	30.23	27.81	22.97	23.25	22.45	31.72	36.7	48.3	37.76	38.41
chr9	64477940	64478140	201	*	4.07283	4.32732	3.36955	0.619769	0.00143287	0.0118345	16.15	22.66	20.73	15.89	24.97	18	24.7	17.5	10.79	10.73	11.87	7.95
chr9	55011867	55012067	201	*	4.71734	4.92	4.19939	0.538578	0.00143294	0.0118347	27.56	23.56	34.55	27.81	30.96	39	30.31	28.44	17.27	17.17	20.5	18.54
chr11	74956103	74956303	201	*	6.2144	6.34276	5.91731	0.360706	0.00143309	0.0118351	86.47	80.65	79.47	77.47	76.91	74.24	92.05	82.05	49.66	70.84	55.02	66.22
chr8	36322168	36322368	201	*	4.46455	4.69636	3.84614	0.577238	0.00143311	0.0118351	22.8	21.75	27.64	26.82	19.98	26.25	35.92	26.26	21.59	11.81	16.18	7.95
chr3	116856620	116856820	201	*	4.29379	4.53287	3.64887	0.597727	0.00143312	0.0118351	23.75	21.75	16.41	20.86	26.97	30	23.57	21.88	8.64	19.32	12.95	9.27
chr1	28502186	28502386	201	*	4.05976	4.31833	3.34054	0.628327	0.00143323	0.0118351	11.4	17.22	22.46	15.89	27.97	20.25	25.82	18.6	9.72	8.59	12.95	9.27
chr9	7603409	7603609	201	*	5.84336	5.68212	6.12013	-0.374341	0.00143326	0.0118351	57.01	46.22	50.1	57.61	55.93	48.74	41.54	53.6	70.16	81.58	66.89	59.59
chr7	28139966	28140166	201	*	4.47124	4.19162	4.90674	-0.533962	0.00143327	0.0118351	16.15	19.03	20.73	22.84	16.98	19.5	12.35	18.6	31.3	45.08	23.74	19.86
chr10	130298418	130298618	201	*	4.43997	4.15597	4.88078	-0.529098	0.00143329	0.0118351	15.2	17.22	18.14	14.9	19.98	19.5	19.08	18.6	17.27	31.13	32.37	37.08
chr7	80314850	80315050	201	*	4.87188	5.06978	4.36952	0.520205	0.00143333	0.0118351	44.66	37.15	31.96	29.8	32.96	34.5	30.31	27.35	18.35	21.47	26.97	15.89
chr4	139993187	139993387	201	*	6.03887	5.89029	6.29675	-0.355784	0.00143405	0.0118407	63.66	55.28	58.74	47.67	60.93	56.24	70.72	61.26	85.28	84.8	75.52	68.87
chr9	75244624	75244824	201	*	5.13028	5.31427	4.67221	0.484118	0.00143424	0.0118419	43.71	45.31	35.42	39.73	37.95	33	44.9	38.29	30.22	26.83	23.74	21.19
chr18	56575469	56575669	201	*	4.78252	4.98286	4.27219	0.531086	0.00143436	0.0118425	30.41	28.09	36.28	34.76	28.97	41.25	28.06	25.16	18.35	21.47	21.58	15.89
chr17	45961743	45961943	201	*	5.99094	6.12747	5.67169	0.384386	0.00143457	0.0118439	75.07	67.06	66.51	73.5	76.91	81.74	57.25	61.26	52.89	48.3	55.02	47.68
chr8	8576900	8577100	201	*	3.91856	4.1752	3.20688	0.635635	0.00143461	0.0118439	18.05	19.94	16.41	19.86	17.98	18	14.59	19.69	8.64	9.66	5.39	13.24
chr17	47425493	47425693	201	*	4.1225	3.75297	4.66048	-0.602588	0.0014351	0.0118475	16.15	15.41	5.18	10.93	13.98	17.25	20.21	8.75	17.27	15.03	29.13	39.73
chr14	33598521	33598721	201	*	3.97788	4.2451	3.22404	0.637466	0.00143548	0.0118503	19.95	29	16.41	14.9	15.98	23.25	19.08	13.13	12.95	9.66	10.79	3.97
chr3	122734589	122734789	201	*	4.03459	4.30378	3.27271	0.635108	0.00143574	0.0118521	10.45	20.84	16.41	24.83	20.97	18	21.33	25.16	6.48	17.17	9.71	5.3
chr7	64410808	64411008	201	*	4.09559	4.34626	3.40702	0.616699	0.00143583	0.0118525	18.05	25.37	19.87	18.87	19.98	21.75	21.33	17.5	17.27	9.66	7.55	7.95
chr8	23682167	23682367	201	*	4.78383	4.54092	5.17332	-0.485741	0.00143589	0.0118526	24.71	22.66	26.78	28.8	23.97	21.75	14.59	22.97	35.62	31.13	43.16	34.43
chr15	83036185	83036385	201	*	5.60901	5.76781	5.22685	0.428851	0.00143617	0.0118546	49.41	56.18	62.19	51.65	50.94	55.49	67.35	42.66	42.1	38.64	39.92	29.14
chr13	20109057	20109257	201	*	4.59841	4.3462	4.9998	-0.503135	0.00143621	0.0118546	17.1	18.12	23.32	24.83	20.97	19.5	22.45	16.41	30.22	35.42	34.52	27.81
chr14	121724433	121724633	201	*	4.67434	4.89137	4.10802	0.557384	0.00143633	0.0118552	29.46	40.78	25.05	21.85	30.96	33	21.33	35.01	14.03	25.76	17.26	11.92
chr15	37726789	37726989	201	*	4.53156	4.75179	3.95414	0.565292	0.00143643	0.0118557	31.36	24.47	21.6	22.84	30.96	27.75	30.31	26.26	15.11	9.66	22.66	14.57
chr9	120919346	120919546	201	*	8.2181	8.13462	8.37182	-0.221579	0.00143652	0.011856	268.91	294.52	279.88	294.98	238.71	266.97	276.15	328.19	342.19	313.43	329.07	340.35
chr9	113255405	113255605	201	*	5.16068	5.34106	4.71381	0.482036	0.00143656	0.011856	43.71	40.78	33.69	39.73	39.95	50.99	40.41	35.01	25.91	27.91	31.29	19.86
chr15	36756974	36757174	201	*	4.05454	4.30517	3.36616	0.622443	0.00143673	0.0118571	25.66	19.03	19.87	16.88	16.98	16.5	22.45	20.79	10.79	10.73	6.47	13.24
chr3	31208555	31208755	201	*	5.14605	5.33235	4.68074	0.499808	0.00143691	0.0118581	42.76	39.87	38.87	40.72	46.94	55.49	30.31	27.35	30.22	23.61	30.21	18.54
chr2	54850231	54850431	201	*	4.41733	4.64106	3.82771	0.577211	0.00143715	0.0118596	29.46	29	23.32	26.82	21.97	22.5	23.57	22.97	8.64	19.32	12.95	15.89
chr1	165510434	165510634	201	*	4.49166	4.72029	3.88466	0.572182	0.00143717	0.0118596	20.9	20.84	30.23	26.82	31.96	20.25	31.43	28.44	17.27	13.95	17.26	10.59
chr17	23815155	23815355	201	*	5.12375	5.30904	4.66161	0.491679	0.00143777	0.0118642	39.91	47.12	39.74	39.73	27.97	47.24	41.54	33.91	31.3	28.98	23.74	17.22
chr8	81888105	81888305	201	*	5.64661	5.46759	5.94926	-0.404591	0.00143788	0.0118647	60.81	41.69	44.92	46.68	47.94	32.25	37.04	42.66	66.93	59.04	66.89	54.3
chr17	23993640	23993840	201	*	6.92714	6.79429	7.16097	-0.322681	0.00143819	0.0118669	101.67	124.15	99.34	115.21	115.86	95.99	105.52	130.18	186.75	113.78	126.23	145.68
chr5	79679150	79679350	201	*	7.71065	7.61437	7.88585	-0.253642	0.00143832	0.0118673	227.1	168.55	170.17	193.68	191.77	201.73	215.53	199.1	238.56	240.44	257.86	209.24
chr6	72943550	72943750	201	*	5.20899	5.39719	4.73769	0.486099	0.00143834	0.0118673	43.71	43.5	36.28	37.74	55.93	41.25	41.54	37.19	34.54	31.13	29.13	11.92
chr3	98379358	98379558	201	*	4.67471	4.38752	5.11937	-0.522079	0.00143836	0.0118673	20.9	19.94	25.05	18.87	18.98	29.25	21.33	13.13	28.07	21.47	43.16	46.35
chr19	59219092	59219292	201	*	5.82305	5.6549	6.10996	-0.380352	0.00143863	0.0118691	53.21	50.75	50.97	64.56	53.94	46.49	43.78	39.38	78.8	71.92	59.34	66.22
chr7	66158683	66158883	201	*	6.84521	6.72877	7.0532	-0.291982	0.0014387	0.0118693	98.82	97.87	109.7	119.18	95.88	98.99	105.52	122.52	137.09	138.47	121.92	133.76
chr3	141595250	141595450	201	*	5.4522	5.25972	5.77389	-0.415786	0.00143889	0.0118706	31.36	51.65	38.01	30.79	42.95	39.75	34.8	37.19	51.81	55.82	58.26	52.97
chr12	54993554	54993754	201	*	5.0201	4.78395	5.40081	-0.477327	0.00143921	0.0118728	25.66	23.56	32.83	24.83	34.96	18.75	29.19	30.63	32.38	34.35	45.31	56.95
chr12	81560566	81560766	201	*	4.78267	4.9845	4.26746	0.531862	0.00143931	0.0118733	36.11	32.62	36.28	26.82	32.96	37.5	25.82	25.16	15.11	22.54	24.81	14.57
chr5	149656287	149656487	201	*	4.50341	4.72626	3.91686	0.571797	0.00143937	0.0118734	28.51	32.62	30.23	16.88	29.96	27	23.57	22.97	14.03	11.81	22.66	11.92
chr8	118286149	118286349	201	*	6.79786	6.56861	7.16952	-0.469667	0.00143941	0.0118734	78.87	80.65	114.02	120.18	95.88	80.99	108.89	79.86	132.77	95.53	178.02	169.51
chr6	6066320	6066520	201	*	3.22678	3.55282	2.20606	0.688004	0.00143945	0.0118734	11.4	13.59	12.96	8.94	8.99	18	12.35	7.66	0	6.44	5.39	6.62
chr2	29732668	29732868	201	*	4.24461	4.492	3.56861	0.610886	0.00143952	0.0118736	17.1	18.12	29.37	17.88	18.98	18.75	29.19	30.63	15.11	13.95	6.47	11.92
chr14	56010350	56010550	201	*	3.87954	4.14972	3.11364	0.644818	0.00143978	0.0118754	20.9	24.47	12.96	14.9	17.98	21	10.1	19.69	8.64	10.73	8.63	6.62
chr6	87083852	87084052	201	*	3.56806	3.87416	2.64469	0.671071	0.00143984	0.0118755	15.2	18.12	17.28	12.91	12.98	9.75	16.84	14.22	7.56	9.66	6.47	1.32
chr19	24513792	24513992	201	*	4.17713	4.4213	3.51322	0.606794	0.00143997	0.0118759	18.05	18.12	27.64	22.84	21.97	24	19.08	19.69	15.11	8.59	14.03	7.95
chr16	81481133	81481333	201	*	7.03471	6.81593	7.39244	-0.458418	0.00144001	0.0118759	128.28	84.28	116.62	143.02	118.86	75.74	103.28	131.28	198.62	178.18	128.39	166.87
chr18	53122349	53122549	201	*	5.20522	5.38589	4.75746	0.483814	0.00144003	0.0118759	45.61	48.93	40.6	42.71	49.94	45.74	31.43	29.54	33.46	31.13	23.74	19.86
chr1	185893637	185893837	201	*	3.19427	2.31616	4.12924	-0.669134	0.00144006	0.0118759	0.95	0.91	8.64	4.97	7.99	5.25	7.86	3.28	10.79	8.59	16.18	34.43
chr6	55792052	55792252	201	*	8.52095	8.43742	8.67477	-0.221035	0.00144018	0.0118765	367.73	324.42	339.48	379.4	310.63	335.21	341.26	375.23	463.09	401.45	346.33	423.78
chr13	48939566	48939766	201	*	4.17763	3.8128	4.71058	-0.603486	0.00144023	0.0118766	14.25	10.87	21.6	15.89	13.98	9	22.45	4.38	18.35	16.1	34.52	35.76
chr10	79854244	79854444	201	*	9.44006	9.38126	9.55093	-0.165331	0.00144031	0.0118769	678.44	627.09	651.32	714.12	690.17	629.18	649.97	694.66	823.63	717.03	737.97	721.76
chr9	44832533	44832733	201	*	4.51662	4.7343	3.94806	0.561444	0.00144037	0.011877	30.41	23.56	26.78	27.81	31.96	27	22.45	22.97	17.27	12.88	18.34	13.24
chr19	7436427	7436627	201	*	6.54839	6.42203	6.7721	-0.310141	0.00144055	0.0118782	93.12	88.81	91.56	84.42	74.91	80.24	88.68	84.23	104.71	122.37	106.81	103.3
chr6	145558573	145558773	201	*	4.7416	4.94087	4.23479	0.535755	0.00144079	0.0118797	35.16	36.25	32.83	27.81	32.96	30.75	29.19	20.79	16.19	15.03	21.58	22.51
chr4	129432835	129433035	201	*	4.1085	4.35376	3.44051	0.620289	0.00144131	0.0118837	23.75	19.03	25.91	17.88	19.98	24.75	21.33	10.94	14.03	6.44	9.71	13.24
chr10	75686004	75686204	201	*	4.15546	4.39911	3.49353	0.611574	0.00144148	0.0118847	24.71	16.31	25.05	15.89	23.97	26.25	20.21	16.41	8.64	13.95	11.87	10.59
chr8	31120560	31120760	201	*	5.98875	6.13469	5.64337	0.401857	0.0014416	0.0118853	70.31	73.4	56.15	54.63	68.92	87.74	85.32	65.64	49.66	46.16	60.42	43.7
chr12	36426714	36426914	201	*	5.53418	5.69498	5.14617	0.444096	0.00144177	0.0118864	50.36	58	55.28	41.71	44.95	66.74	43.78	53.6	29.15	38.64	42.08	31.78
chr8	48169800	48170000	201	*	4.07411	4.32982	3.36606	0.629333	0.00144213	0.011889	17.1	18.12	13.82	25.82	18.98	22.5	30.31	14.22	5.4	10.73	11.87	13.24
chr2	153254283	153254483	201	*	3.61172	3.91411	2.70564	0.66956	0.00144231	0.0118901	18.05	9.06	16.41	13.9	21.97	15.75	11.23	14.22	8.64	9.66	6.47	1.32
chr5	12221654	12221854	201	*	3.41449	3.74449	2.3734	0.685891	0.00144259	0.0118921	10.45	15.41	6.91	6.95	17.98	21.75	16.84	10.94	7.56	4.29	7.55	1.32
chr5	116030789	116030989	201	*	6.53254	6.39713	6.77032	-0.319315	0.00144264	0.0118921	88.37	79.75	85.52	85.42	74.91	87.74	74.09	98.46	119.82	105.19	88.47	123.16
chr15	85670354	85670554	201	*	6.69702	6.55871	6.93929	-0.328097	0.00144279	0.011893	83.62	78.84	117.48	102.3	86.9	89.24	84.19	111.58	139.25	123.44	97.1	131.11
chr14	8176374	8176574	201	*	6.5313	6.39476	6.77082	-0.327312	0.00144291	0.0118936	84.57	103.31	82.06	87.4	100.88	74.24	68.48	72.2	124.14	104.12	107.89	100.65
chr12	85287028	85287228	201	*	6.33975	6.19852	6.58647	-0.338208	0.00144298	0.0118939	70.31	57.09	71.7	77.47	73.91	70.49	96.54	70.01	85.28	104.12	91.71	103.3
chr11	5689249	5689449	201	*	4.47063	4.68813	3.90263	0.567731	0.00144308	0.0118943	24.71	30.81	25.91	22.84	26.97	30.75	19.08	25.16	15.11	12.88	17.26	14.57
chr8	8984312	8984512	201	*	7.29413	7.15351	7.5399	-0.333474	0.00144313	0.0118943	147.28	119.62	162.4	173.81	146.82	112.49	120.12	156.44	219.13	183.55	133.78	207.92
chr18	12463141	12463341	201	*	4.02974	4.2883	3.31054	0.632844	0.00144353	0.0118973	19	27.19	19.87	15.89	28.97	16.5	17.96	10.94	8.64	8.59	11.87	10.59
chr12	37515113	37515313	201	*	3.16901	3.50032	2.12117	0.68822	0.00144397	0.0119006	15.2	15.41	12.96	5.96	10.99	11.25	6.74	12.03	4.32	2.15	4.32	6.62
chr9	94751111	94751311	201	*	4.1439	4.39989	3.43477	0.625484	0.00144403	0.0119007	19	30.81	16.41	22.84	26.97	26.25	13.47	13.13	9.72	10.73	16.18	6.62
chr5	8073553	8073753	201	*	3.90073	4.16753	3.14863	0.639797	0.00144411	0.011901	19.95	18.12	17.28	14.9	16.98	25.5	15.72	15.32	8.64	7.51	14.03	5.3
chr1	21125121	21125321	201	*	4.41166	4.63368	3.82801	0.575854	0.00144417	0.0119012	23.75	27.19	28.51	25.82	18.98	25.5	28.06	20.79	10.79	17.17	12.95	15.89
chr2	128591240	128591440	201	*	3.82181	4.09526	3.0424	0.655585	0.00144428	0.0119017	19.95	15.41	15.55	13.9	20.97	27.75	8.98	14.22	6.48	10.73	6.47	9.27
chr10	119663592	119663792	201	*	5.32987	5.5129	4.87478	0.489149	0.00144436	0.011902	58.91	53.47	59.6	39.73	34.96	42	44.9	31.72	33.46	22.54	38.84	22.51
chr2	132881036	132881236	201	*	9.31807	9.25965	9.42826	-0.162067	0.00144444	0.0119023	637.58	605.34	609.86	589.96	589.29	620.93	570.27	680.44	708.13	676.24	689.42	682.03
chr8	69414453	69414653	201	*	3.88613	3.49094	4.45096	-0.618619	0.00144467	0.0119035	6.65	8.16	8.64	13.9	9.99	15	10.1	17.5	12.95	12.88	25.89	35.76
chr8	64726251	64726451	201	*	4.86671	4.34174	5.55381	-0.675414	0.00144467	0.0119035	19.95	23.56	15.55	25.82	25.97	15.75	23.57	12.03	26.99	19.32	82	59.59
chr5	129954547	129954747	201	*	5.27783	5.45126	4.85223	0.472088	0.00144477	0.0119039	48.46	37.15	57.01	40.72	45.94	39.75	43.78	37.19	20.51	32.2	32.37	30.46
chr2	5674635	5674835	201	*	3.54317	3.84838	2.62399	0.675787	0.00144493	0.0119048	15.2	15.41	14.68	10.93	6.99	16.5	20.21	15.32	2.16	11.81	5.39	5.3
chr4	129916156	129916356	201	*	6.20869	6.05936	6.46769	-0.341349	0.00144509	0.0119058	62.71	77.03	69.97	72.5	63.92	74.24	60.62	52.51	93.91	80.5	89.55	90.05
chr5	65127411	65127611	201	*	7.25883	7.35592	7.04256	0.277682	0.00144521	0.0119061	179.59	149.52	158.08	166.86	171.79	161.98	170.63	152.06	145.73	144.91	112.21	124.49
chr6	67931584	67931784	201	*	6.14753	5.89247	6.55255	-0.499393	0.0014453	0.0119061	76.02	69.78	58.74	49.66	71.91	60.74	33.68	54.7	88.52	67.62	118.68	100.65
chr6	30546856	30547056	201	*	6.44895	6.31325	6.68719	-0.324953	0.0014453	0.0119061	83.62	73.4	88.11	93.36	75.91	69.74	84.19	67.83	113.34	90.17	101.42	107.27
chr2	156445604	156445804	201	*	4.45753	4.68235	3.86403	0.571753	0.00144531	0.0119061	22.8	18.12	31.96	24.83	28.97	25.5	28.06	25.16	17.27	15.03	14.03	11.92
chr2	96769561	96769761	201	*	3.72943	4.01502	2.89852	0.655428	0.00144535	0.0119061	17.1	14.5	12.96	20.86	17.98	15	12.35	18.6	7.56	8.59	9.71	3.97
chr4	137016142	137016342	201	*	5.40682	5.20392	5.74298	-0.43704	0.00144541	0.0119061	39.91	43.5	38.87	28.8	49.94	30.75	29.19	33.91	70.16	44.01	55.02	45.03
chr19	55556302	55556502	201	*	8.14041	8.05194	8.30256	-0.231242	0.00144543	0.0119061	281.26	285.45	259.15	225.46	238.71	280.47	262.68	289.9	318.44	285.52	351.72	307.24
chr2	4808999	4809199	201	*	4.4885	4.71978	3.87197	0.572898	0.00144567	0.0119074	27.56	26.28	18.14	27.81	28.97	23.25	32.55	26.26	19.43	19.32	11.87	7.95
chr2	33547030	33547230	201	*	3.79086	3.43549	4.31359	-0.608286	0.00144568	0.0119074	6.65	14.5	6.91	14.9	7.99	11.25	11.23	13.13	19.43	22.54	26.97	10.59
chr16	51650201	51650401	201	*	3.39993	2.86346	4.09689	-0.672163	0.00144577	0.0119078	5.7	3.62	10.37	5.96	13.98	9.75	3.37	5.47	12.95	5.37	18.34	31.78
chr13	60177574	60177774	201	*	8.77434	8.69675	8.91802	-0.20959	0.00144585	0.0119082	405.73	422.29	397.36	438	404.51	355.46	436.68	459.46	518.14	420.77	488.74	507.22
chr4	91447952	91448152	201	*	7.14011	7.03486	7.33004	-0.274168	0.00144609	0.0119093	120.68	129.59	128.71	127.13	140.83	132.74	139.2	130.18	159.76	173.89	180.18	129.78
chr1	22307916	22308116	201	*	4.16782	3.49129	4.97407	-0.68806	0.00144611	0.0119093	12.35	9.06	11.23	10.93	15.98	8.25	11.23	10.94	15.11	7.51	47.47	55.62
chr1	116366289	116366489	201	*	4.94681	4.70263	5.33793	-0.483611	0.00144613	0.0119093	27.56	28.09	26.78	18.87	29.96	27	32.55	17.5	29.15	52.6	32.37	47.68
chrX	165424287	165424487	201	*	4.82487	4.58046	5.21628	-0.486791	0.00144618	0.0119094	33.26	18.12	24.19	26.82	22.97	19.5	23.57	22.97	38.86	32.2	31.29	46.35
chr3	9987101	9987301	201	*	4.80449	5.0103	4.27608	0.541544	0.00144627	0.0119098	34.21	35.34	38.01	24.83	40.95	34.5	30.31	19.69	11.87	27.91	20.5	17.22
chr3	145704771	145704971	201	*	4.04204	4.30071	3.32242	0.626996	0.00144633	0.0119099	20.9	21.75	12.96	22.84	22.97	24	20.21	12.03	12.95	11.81	8.63	6.62
chr14	77433764	77433964	201	*	5.19453	5.37643	4.74297	0.485435	0.00144675	0.0119131	48.46	38.06	46.65	29.8	39.95	48.74	31.43	49.23	29.15	31.13	26.97	19.86
chr10	123147299	123147499	201	*	5.04969	5.24791	4.54628	0.522529	0.00144693	0.011914	41.81	52.56	38.87	29.8	33.96	44.99	29.19	32.82	16.19	23.61	37.76	15.89
chr5	42986239	42986439	201	*	3.74623	4.0222	2.9563	0.660016	0.00144699	0.011914	16.15	19.94	16.41	12.91	17.98	23.25	14.59	8.75	2.16	9.66	8.63	10.59
chr10	66711722	66711922	201	*	4.32039	4.57075	3.63303	0.623243	0.001447	0.011914	26.61	33.53	16.41	22.84	24.97	34.5	24.7	6.56	11.87	11.81	14.03	11.92
chr5	106367928	106368128	201	*	6.28743	6.13874	6.54547	-0.346298	0.00144734	0.0119164	70.31	69.78	88.11	68.53	65.92	65.24	48.27	87.52	94.99	91.24	96.02	91.38
chr2	123620796	123620996	201	*	3.7846	4.05768	3.00673	0.655211	0.00144765	0.0119184	13.3	17.22	23.32	8.94	20.97	19.5	16.84	13.13	8.64	5.37	7.55	10.59
chr4	57075645	57075845	201	*	3.20973	3.5474	2.12834	0.687371	0.00144767	0.0119184	9.5	18.12	15.55	11.92	10.99	9.75	7.86	9.85	5.4	4.29	6.47	1.32
chr6	86490476	86490676	201	*	5.66632	5.82079	5.2967	0.432194	0.00144774	0.0119186	63.66	64.34	63.06	55.62	53.94	51.74	53.88	45.95	23.75	51.52	35.6	46.35
chr3	154739796	154739996	201	*	4.43033	4.65153	3.84951	0.574107	0.0014479	0.0119196	21.85	25.37	22.46	22.84	25.97	33.75	26.94	21.88	16.19	13.95	12.95	14.57
chr16	10300474	10300674	201	*	4.16271	3.86429	4.6208	-0.550183	0.00144836	0.0119227	16.15	12.69	12.96	16.88	16.98	14.25	13.47	13.13	25.91	24.69	22.66	25.16
chr19	41161143	41161343	201	*	4.53794	4.75631	3.96698	0.56284	0.00144841	0.0119227	31.36	28.09	33.69	21.85	30.96	27	23.57	19.69	14.03	16.1	20.5	11.92
chr12	47994294	47994494	201	*	4.63904	4.84964	4.09462	0.556537	0.00144841	0.0119227	25.66	35.34	33.69	19.86	24.97	32.25	35.92	22.97	20.51	17.17	10.79	19.86
chr11	62058312	62058512	201	*	3.73431	3.31588	4.32266	-0.626774	0.00144851	0.0119227	10.45	15.41	12.09	5.96	11.99	10.5	5.61	7.66	12.95	10.73	25.89	30.46
chr12	69281029	69281229	201	*	5.86909	6.01778	5.51595	0.405232	0.00144852	0.0119227	84.57	54.37	53.56	67.54	68.92	65.24	63.99	60.17	53.97	42.94	46.39	39.73
chr19	57961415	57961615	201	*	4.6132	4.34591	5.03355	-0.528523	0.00144854	0.0119227	20.9	23.56	16.41	17.88	33.96	11.25	16.84	21.88	38.86	28.98	36.68	26.49
chrX	20777757	20777957	201	*	4.95006	5.14017	4.47269	0.505962	0.00144886	0.011925	34.21	36.25	38.87	29.8	29.96	39.75	42.66	30.63	25.91	22.54	20.5	19.86
chr8	38373147	38373347	201	*	3.02352	2.00152	4.0344	-0.644956	0.00144914	0.0119267	1.9	1.81	2.59	5.96	8.99	7.5	0	3.28	9.72	6.44	21.58	27.81
chr15	96641647	96641847	201	*	7.22082	7.11155	7.41728	-0.271197	0.00144915	0.0119267	132.08	145.9	151.17	120.18	145.82	127.49	142.57	141.12	150.05	165.3	173.7	194.68
chr3	132988974	132989174	201	*	3.5981	3.89584	2.7133	0.671127	0.0014494	0.0119284	15.2	9.97	11.23	14.9	13.98	15	20.21	18.6	1.08	10.73	6.47	7.95
chr5	148779983	148780183	201	*	4.91463	5.10527	4.43559	0.51375	0.00144949	0.0119287	40.86	41.69	32.83	26.82	33.96	33.75	37.04	28.44	16.19	21.47	23.74	25.16
chr18	56473271	56473471	201	*	4.44805	4.67502	3.84696	0.59584	0.0014498	0.0119309	24.71	29.9	30.23	31.78	23.97	33.75	19.08	10.94	7.56	13.95	16.18	19.86
chr2	64989447	64989647	201	*	5.31596	5.48767	4.89557	0.467782	0.00145012	0.0119332	54.16	38.06	49.24	31.78	44.95	46.49	50.52	43.76	36.7	25.76	24.81	31.78
chr11	114472827	114473027	201	*	8.41666	8.34254	8.55438	-0.201056	0.00145018	0.0119333	333.52	305.39	322.2	339.68	304.63	326.21	303.1	362.1	398.32	359.59	383.01	362.87
chr9	54481700	54481900	201	*	3.82125	4.11013	2.97602	0.65572	0.00145036	0.0119344	13.3	25.37	14.68	10.93	16.98	18	23.57	15.32	9.72	12.88	7.55	1.32
chr8	46849464	46849664	201	*	3.51331	3.07506	4.12113	-0.643046	0.0014504	0.0119344	12.35	7.25	10.37	7.95	4.99	6.75	10.1	7.66	23.75	9.66	9.71	26.49
chr16	16202667	16202867	201	*	3.94089	4.2045	3.20162	0.637369	0.00145065	0.0119358	18.05	14.5	25.91	20.86	17.98	22.5	13.47	14.22	14.03	7.51	8.63	6.62
chr9	40389256	40389456	201	*	4.57132	4.78893	4.00299	0.56283	0.00145066	0.0119358	26.61	39.87	31.96	25.82	21.97	24	23.57	27.35	14.03	13.95	21.58	14.57
chr17	43040050	43040250	201	*	4.15701	4.40725	3.47012	0.614994	0.00145081	0.0119367	24.71	15.41	20.73	16.88	23.97	29.25	20.21	18.6	8.64	11.81	17.26	6.62
chr10	18550413	18550613	201	*	6.76375	6.64258	6.97927	-0.307615	0.00145089	0.0119368	102.62	93.34	91.56	95.35	94.89	85.49	118.99	117.05	136.01	110.56	140.26	117.87
chr8	101752591	101752791	201	*	6.02732	5.87553	6.29003	-0.359449	0.00145092	0.0119368	68.41	54.37	47.51	59.59	54.93	53.99	69.6	61.26	88.52	74.06	72.29	78.14
chr2	164789830	164790030	201	*	4.00369	3.66521	4.5078	-0.580005	0.00145098	0.011937	13.3	9.97	9.5	16.88	10.99	14.25	13.47	13.13	17.27	25.76	16.18	31.78
chr17	42048777	42048977	201	*	3.74807	4.02977	2.93391	0.65874	0.00145104	0.0119371	12.35	14.5	17.28	14.9	8.99	21.75	16.84	24.07	5.4	7.51	9.71	7.95
chr2	125988151	125988351	201	*	5.64467	5.45118	5.96779	-0.412352	0.0014511	0.0119372	41.81	38.06	49.24	37.74	39.95	47.99	43.78	51.42	62.61	38.64	72.29	76.81
chr5	18346025	18346225	201	*	4.62829	4.84648	4.05793	0.557816	0.00145131	0.0119387	31.36	36.25	19.87	28.8	26.97	33.75	25.82	27.35	14.03	16.1	25.89	10.59
chr11	72042282	72042482	201	*	8.12916	8.03527	8.3004	-0.243335	0.00145146	0.0119395	278.41	241.05	250.51	263.2	267.68	249.72	259.31	288.81	374.57	287.67	261.09	337.7
chr6	71002131	71002331	201	*	4.38565	4.61783	3.76591	0.591223	0.00145171	0.0119412	20.9	35.34	26.78	18.87	21.97	22.5	32.55	17.5	8.64	15.03	16.18	14.57
chr13	62464371	62464571	201	*	3.60352	3.88723	2.78076	0.671694	0.00145202	0.0119434	19	12.69	12.96	9.93	13.98	21	14.59	14.22	3.24	5.37	4.32	14.57
chr5	142692626	142692826	201	*	3.71163	3.99697	2.88183	0.660448	0.00145216	0.0119442	17.1	19.03	12.96	9.93	16.98	15	24.7	12.03	6.48	8.59	6.47	7.95
chr11	52227591	52227791	201	*	7.95933	7.85766	8.14341	-0.256723	0.00145224	0.0119443	278.41	227.46	270.37	211.55	229.72	221.23	216.66	200.19	300.09	299.48	242.75	288.7
chr1	127257910	127258110	201	*	4.96025	5.15334	4.4734	0.511362	0.00145226	0.0119443	30.41	28.09	35.42	38.74	37.95	42	39.29	32.82	24.83	13.95	30.21	19.86
chr5	16696328	16696528	201	*	3.90585	4.16888	3.16892	0.637416	0.00145231	0.0119443	16.15	19.94	24.19	15.89	14.98	19.5	16.84	16.41	9.72	5.37	12.95	7.95
chr14	99137045	99137245	201	*	4.2067	4.45622	3.52258	0.605473	0.00145267	0.011947	20.9	18.12	20.73	20.86	28.97	24	17.96	24.07	12.95	17.17	11.87	3.97
chr12	31912564	31912764	201	*	4.48465	4.72887	3.82058	0.600481	0.00145277	0.0119471	38.96	29	30.23	14.9	20.97	33.75	22.45	21.88	19.43	17.17	17.26	2.65
chr18	63791653	63791853	201	*	4.12208	4.36384	3.4672	0.610258	0.00145278	0.0119471	23.75	21.75	25.05	17.88	17.98	21.75	17.96	18.6	12.95	10.73	8.63	11.92
chr9	21159547	21159747	201	*	4.58686	4.80435	4.01892	0.561854	0.00145289	0.0119476	27.56	24.47	23.32	35.76	19.98	27	35.92	29.54	9.72	18.25	18.34	18.54
chr12	112958379	112958579	201	*	6.84635	6.95232	6.60774	0.306552	0.00145293	0.0119476	136.83	117.81	111.43	124.15	119.86	131.24	127.97	121.43	83.12	90.17	112.21	104.62
chr15	90318321	90318521	201	*	4.11083	4.36328	3.41545	0.617686	0.00145304	0.0119482	25.66	13.59	25.05	21.85	19.98	16.5	17.96	24.07	12.95	8.59	11.87	9.27
chr2	156929699	156929899	201	*	3.62661	3.92349	2.7457	0.667482	0.00145329	0.0119498	15.2	21.75	11.23	10.93	13.98	12.75	21.33	14.22	5.4	9.66	6.47	5.3
chr5	61180691	61180891	201	*	3.2685	3.60103	2.21428	0.685971	0.00145334	0.0119498	14.25	12.69	15.55	5.96	8.99	14.25	8.98	16.41	5.4	5.37	6.47	1.32
chr3	146162262	146162462	201	*	5.97822	6.12213	5.63853	0.391167	0.00145336	0.0119498	59.86	74.31	80.34	67.54	72.91	71.24	76.34	54.7	55.05	52.6	57.18	34.43
chr1	178514108	178514308	201	*	4.22135	4.4583	3.58425	0.600322	0.0014535	0.0119506	24.71	18.12	25.05	22.84	21.97	18.75	25.82	18.6	12.95	8.59	11.87	14.57
chr13	63353349	63353549	201	*	7.34701	7.22706	7.5606	-0.300726	0.0014536	0.011951	172.94	122.34	152.03	162.89	143.83	134.98	169.51	140.03	209.42	226.49	151.05	168.19
chr10	127609793	127609993	201	*	6.34472	6.47038	6.05489	0.353928	0.00145367	0.0119512	84.57	91.53	82.93	105.28	76.91	78.74	92.05	97.36	56.13	60.11	75.52	74.16
chr3	65922577	65922777	201	*	3.46069	2.74884	4.2917	-0.685848	0.00145387	0.0119525	1.9	7.25	4.32	12.91	5.99	6	3.37	12.03	17.27	7.51	32.37	21.19
chr18	77708962	77709162	201	*	6.13211	5.96887	6.41183	-0.373562	0.001454	0.0119532	57.96	58	81.2	63.57	61.93	46.49	68.48	63.45	85.28	62.26	100.34	92.7
chr17	52610388	52610588	201	*	4.15994	3.85197	4.62925	-0.564712	0.00145411	0.0119537	17.1	11.78	18.14	14.9	18.98	9	17.96	7.66	29.15	26.83	20.5	22.51
chr18	84326281	84326481	201	*	4.92445	5.1151	4.44541	0.509941	0.00145441	0.0119558	33.26	37.15	34.55	26.82	44.95	35.25	29.19	36.1	21.59	21.47	21.58	22.51
chr16	93893236	93893436	201	*	4.32078	4.56438	3.65905	0.594941	0.00145507	0.0119606	28.51	18.12	23.32	20.86	31.96	21	25.82	19.69	11.87	17.17	16.18	5.3
chr3	37378006	37378206	201	*	4.40312	4.63739	3.77577	0.585929	0.00145508	0.0119606	20.9	23.56	33.69	25.82	24.97	18	29.19	22.97	14.03	9.66	20.5	10.59
chr2	101964923	101965123	201	*	4.10854	4.34733	3.46468	0.616359	0.00145525	0.0119616	21.85	20.84	21.6	15.89	20.97	26.25	16.84	18.6	8.64	6.44	11.87	17.22
chrX	11289305	11289505	201	*	6.25818	6.11653	6.50554	-0.339471	0.00145547	0.0119631	80.77	57.09	68.24	66.54	70.91	69.74	68.48	73.3	89.6	109.49	80.92	83.43
chr11	116628929	116629129	201	*	7.48555	7.38581	7.66645	-0.256511	0.0014556	0.0119636	146.33	169.46	164.13	190.7	173.79	165.73	157.16	170.66	221.29	216.83	175.86	198.65
chr18	79980184	79980384	201	*	7.47496	7.37728	7.65247	-0.254545	0.00145562	0.0119636	156.78	154.05	150.3	180.76	156.81	165.73	180.73	184.88	215.89	205.02	181.26	202.62
chr7	68394125	68394325	201	*	3.71199	4.00575	2.84515	0.663014	0.00145594	0.0119659	16.15	8.16	14.68	10.93	16.98	19.5	21.33	20.79	9.72	9.66	5.39	3.97
chr16	38378655	38378855	201	*	4.66764	4.87636	4.12953	0.552426	0.00145614	0.0119672	37.06	31.72	32.83	29.8	29.96	33.75	19.08	20.79	12.95	15.03	24.81	17.22
chr19	38329363	38329563	201	*	5.81686	5.64163	6.11404	-0.398035	0.00145633	0.0119684	52.26	49.84	51.83	53.63	45.94	51.74	44.9	49.23	85.28	91.24	52.87	47.68
chr2	29533628	29533828	201	*	4.92874	5.12089	4.44491	0.518425	0.0014565	0.0119694	42.76	37.15	34.55	27.81	29.96	44.25	24.7	37.19	16.19	26.83	21.58	22.51
chr2	10353996	10354196	201	*	6.48559	6.35374	6.71788	-0.316441	0.00145679	0.0119715	94.07	80.65	78.61	83.43	77.91	80.24	71.84	87.52	117.66	93.39	101.42	108.59
chr5	34191075	34191275	201	*	4.1403	4.3912	3.45087	0.612195	0.00145702	0.0119727	21.85	16.31	24.19	22.84	19.98	15	25.82	21.88	9.72	11.81	12.95	9.27
chr7	18281885	18282085	201	*	3.31924	3.63499	2.34974	0.683072	0.00145703	0.0119727	10.45	10.87	15.55	9.93	14.98	16.5	12.35	8.75	7.56	3.22	4.32	5.3
chr2	160984546	160984746	201	*	4.79539	5.00978	4.23811	0.558385	0.00145713	0.0119731	32.31	36.25	38.01	25.82	37.95	46.49	16.84	24.07	18.35	19.32	25.89	11.92
chr12	106209963	106210163	201	*	4.68067	4.40601	5.1101	-0.525467	0.00145727	0.0119739	19	19.03	24.19	26.82	16.98	13.5	33.68	16.41	23.75	32.2	34.52	47.68
chr19	59260775	59260975	201	*	6.8632	6.72828	7.10024	-0.311094	0.00145735	0.0119742	91.22	122.34	115.75	97.33	107.87	124.49	84.19	105.02	134.93	120.22	129.47	164.22
chr12	8187727	8187927	201	*	4.09896	4.34619	3.42354	0.616699	0.00145788	0.0119782	23.75	14.5	19	20.86	22.97	26.25	14.59	20.79	12.95	9.66	9.71	10.59
chr1	186858446	186858646	201	*	3.20958	3.54363	2.14742	0.686593	0.00145796	0.0119785	9.5	13.59	8.64	8.94	10.99	17.25	12.35	12.03	2.16	6.44	6.47	2.65
chr18	12365013	12365213	201	*	4.11358	4.36041	3.43967	0.618914	0.00145809	0.0119792	20.9	18.12	26.78	10.93	21.97	22.5	17.96	25.16	7.56	10.73	11.87	13.24
chr8	12441108	12441308	201	*	4.62294	4.84194	4.04978	0.56452	0.00145813	0.0119792	26.61	45.31	25.91	30.79	21.97	27.75	30.31	20.79	15.11	22.54	14.03	14.57
chr8	48153746	48153946	201	*	4.86553	5.06567	4.35585	0.523267	0.00145818	0.0119792	34.21	35.34	37.14	29.8	29.96	42.75	29.19	29.54	19.43	30.06	20.5	11.92
chr2	20444292	20444492	201	*	5.38297	5.5599	4.94673	0.482652	0.00145841	0.0119808	42.76	61.62	46.65	42.71	26.97	59.24	46.03	51.42	23.75	27.91	39.92	31.78
chr13	8866635	8866835	201	*	3.92523	4.19844	3.14684	0.645069	0.00145859	0.0119816	28.51	21.75	15.55	13.9	19.98	19.5	13.47	14.22	8.64	16.1	5.39	5.3
chr6	137492746	137492946	201	*	3.77452	4.07045	2.89793	0.666646	0.00145861	0.0119816	16.15	28.09	10.37	10.93	12.98	19.5	11.23	25.16	5.4	10.73	9.71	3.97
chrX	49745276	49745476	201	*	6.84922	6.72557	7.06865	-0.310018	0.00145865	0.0119816	99.77	107.84	89.84	118.19	113.86	105.74	95.42	115.96	134.93	169.6	125.15	107.27
chr6	119264211	119264411	201	*	4.13305	4.38863	3.42549	0.621417	0.00145873	0.0119819	25.66	23.56	21.6	26.82	12.98	24.75	19.08	13.13	11.87	17.17	8.63	5.3
chr2	68318531	68318731	201	*	4.89862	5.09431	4.40339	0.531908	0.00145893	0.0119832	30.41	52.56	35.42	32.78	25.97	39.75	24.7	31.72	19.43	21.47	17.26	26.49
chr6	125011657	125011857	201	*	4.0201	4.27164	3.32821	0.630699	0.00145897	0.0119832	18.05	17.22	21.6	13.9	21.97	28.5	17.96	15.32	5.4	8.59	12.95	13.24
chr8	91164092	91164292	201	*	3.62096	3.91639	2.74659	0.667805	0.00145924	0.011985	12.35	18.12	18.14	15.89	8.99	15	22.45	9.85	5.4	6.44	9.71	5.3
chr2	170425577	170425777	201	*	3.95445	4.2096	3.24861	0.632473	0.00145939	0.0119859	13.3	20.84	15.55	22.84	17.98	21	15.72	20.79	7.56	8.59	8.63	13.24
chr4	128862471	128862671	201	*	5.05128	5.23787	4.58507	0.500828	0.00145955	0.0119869	32.31	29	38.01	48.67	40.95	44.25	34.8	33.91	29.15	25.76	17.26	23.84
chr7	122945269	122945469	201	*	6.5192	6.39249	6.74343	-0.31509	0.00145964	0.011987	86.47	76.12	79.47	94.35	89.89	72.74	93.17	79.86	99.31	115.93	110.05	103.3
chr4	132345623	132345823	201	*	7.71353	7.61662	7.88977	-0.247659	0.00145966	0.011987	232.8	183.96	180.54	209.57	191.77	195.73	190.84	184.88	260.15	220.05	216.86	251.62
chr17	57079039	57079239	201	*	5.55753	5.71679	5.17402	0.427976	0.00145977	0.0119876	51.31	50.75	53.56	48.67	55.93	51.74	61.74	47.04	36.7	36.5	42.08	29.14
chr8	40080999	40081199	201	*	7.26668	7.15645	7.46471	-0.27324	0.00145994	0.0119887	144.43	141.37	137.35	147.99	145.82	144.73	153.79	125.81	139.25	173.89	197.44	196
chr3	146763171	146763371	201	*	5.23086	5.40316	4.8087	0.47332	0.00146027	0.0119909	42.76	48.93	40.6	31.78	39.95	52.49	41.54	40.48	29.15	23.61	30.21	29.14
chr15	6739118	6739318	201	*	3.31693	3.63604	2.33093	0.68193	0.00146044	0.011992	12.35	14.5	10.37	13.9	11.99	12	11.23	13.13	3.24	6.44	6.47	3.97
chr2	101864766	101864966	201	*	3.93293	4.20531	3.15793	0.647408	0.00146053	0.0119924	25.66	29	16.41	8.94	16.98	21.75	15.72	13.13	9.72	10.73	8.63	6.62
chr3	116518114	116518314	201	*	4.18003	4.432	3.48648	0.619883	0.0014608	0.0119939	27.56	17.22	32.83	16.88	21.97	19.5	24.7	12.03	16.19	9.66	9.71	9.27
chr3	68894527	68894727	201	*	5.5107	5.67751	5.10495	0.452022	0.0014608	0.0119939	58.91	58.9	41.46	37.74	55.93	62.24	49.39	44.85	37.78	42.94	29.13	27.81
chr6	114030134	114030334	201	*	3.56719	3.8729	2.64568	0.67	0.00146093	0.0119946	19	19.03	12.09	13.9	14.98	10.5	13.47	14.22	8.64	6.44	8.63	1.32
chr9	61965726	61965926	201	*	6.71165	6.5852	6.9355	-0.30525	0.00146128	0.0119971	101.67	83.37	101.07	109.25	87.89	87.74	94.3	102.83	105.79	122.37	119.76	141.7
chr11	68555986	68556186	201	*	7.22672	7.09618	7.45695	-0.310158	0.00146134	0.0119972	134.93	133.21	155.49	119.18	137.83	147.73	143.69	122.52	219.13	127.73	158.6	197.32
chr7	24519249	24519449	201	*	6.02952	5.8797	6.28929	-0.35267	0.00146139	0.0119973	57.96	54.37	59.6	67.54	61.93	57.74	55.01	56.89	75.56	75.14	90.63	71.51
chr7	81784568	81784768	201	*	5.6851	5.5031	5.992	-0.411092	0.00146154	0.0119981	55.11	29.9	47.51	50.65	50.94	41.25	40.41	47.04	78.8	54.74	73.37	47.68
chr2	172836610	172836810	201	*	6.97157	6.69364	7.40501	-0.527164	0.00146182	0.0120001	92.17	92.43	117.48	115.21	88.89	93.74	110.01	118.15	106.87	114.85	212.54	243.68
chr9	85340411	85340611	201	*	3.93755	4.20839	3.16894	0.644703	0.0014625	0.0120053	19	9.97	23.32	15.89	27.97	19.5	20.21	12.03	10.79	5.37	11.87	7.95
chr3	87760072	87760272	201	*	4.45754	4.68683	3.84817	0.58097	0.00146258	0.0120056	23.75	32.62	19.87	23.84	30.96	21.75	29.19	24.07	8.64	23.61	10.79	14.57
chr15	58827683	58827883	201	*	5.38514	5.55236	4.97817	0.448987	0.00146266	0.0120057	41.81	42.59	51.83	43.7	45.94	44.25	53.88	51.42	33.46	34.35	29.13	29.14
chr4	135948320	135948520	201	*	3.88705	4.15891	3.11424	0.644767	0.00146268	0.0120057	21.85	19.03	19.87	13.9	23.97	16.5	16.84	10.94	15.11	8.59	4.32	6.62
chr11	51584592	51584792	201	*	8.83221	8.75184	8.98064	-0.211802	0.00146292	0.0120073	450.39	412.32	420.68	489.65	424.49	416.2	440.05	394.92	561.32	444.39	457.45	557.54
chr7	117244278	117244478	201	*	3.36094	2.86962	4.01835	-0.6628	0.00146298	0.0120075	6.65	5.44	7.77	7.95	7.99	8.25	7.86	6.56	9.72	4.29	26.97	23.84
chr5	72765011	72765211	201	*	3.81313	4.08964	3.02097	0.651895	0.00146322	0.0120084	19	13.59	25.91	12.91	18.98	18	17.96	9.85	5.4	9.66	10.79	6.62
chr5	115652961	115653161	201	*	9.25369	9.1864	9.37954	-0.183438	0.00146324	0.0120084	548.26	577.25	585.67	618.77	570.31	544.44	590.47	625.75	732.95	593.59	627.92	709.84
chr17	85625386	85625586	201	*	4.92135	4.68343	5.30436	-0.474597	0.00146327	0.0120084	36.11	26.28	19.87	25.82	26.97	24	22.45	24.07	37.78	33.28	36.68	50.32
chr4	57177482	57177682	201	*	5.68093	5.83353	5.31664	0.419592	0.00146328	0.0120084	60.81	67.97	54.42	52.64	55.93	62.24	60.62	41.57	43.18	37.57	44.23	34.43
chr11	34747395	34747595	201	*	4.08378	4.33238	3.40314	0.622127	0.00146338	0.0120089	17.1	19.94	15.55	16.88	18.98	28.5	17.96	26.26	6.48	11.81	10.79	13.24
chr11	85502125	85502325	201	*	4.2363	4.48551	3.55335	0.607351	0.00146352	0.0120097	21.85	26.28	24.19	21.85	21.97	12	29.19	21.88	9.72	15.03	12.95	9.27
chr1	153180272	153180472	201	*	4.86176	5.06384	4.34574	0.520575	0.00146381	0.0120116	36.11	31.72	28.51	33.77	42.95	29.25	29.19	36.1	18.35	26.83	21.58	14.57
chr4	134238312	134238512	201	*	7.49489	7.37728	7.70474	-0.286271	0.00146384	0.0120116	158.68	171.27	178.81	153.95	158.81	148.48	177.37	182.69	216.97	173.89	174.78	268.84
chr1	30922370	30922570	201	*	5.80863	5.95505	5.46189	0.401602	0.00146489	0.0120195	68.41	56.18	57.88	55.62	59.93	69.74	63.99	64.54	39.94	44.01	53.95	38.41
chr13	54992941	54993141	201	*	4.52037	4.75209	3.90227	0.588799	0.00146489	0.0120195	19	19.03	33.69	37.74	18.98	30.75	23.57	32.82	7.56	15.03	22.66	14.57
chr3	31541378	31541578	201	*	4.16334	4.41586	3.4677	0.621946	0.00146508	0.0120203	24.71	22.66	20.73	19.86	24.97	18.75	31.43	7.66	10.79	7.51	14.03	11.92
chr11	4139744	4139944	201	*	3.95968	4.21123	3.26775	0.633182	0.00146508	0.0120203	18.05	20.84	17.28	23.84	16.98	20.25	12.35	18.6	8.64	5.37	8.63	15.89
chr1	184675670	184675870	201	*	4.58763	4.80288	4.02739	0.561937	0.00146513	0.0120204	27.56	30.81	40.6	20.86	26.97	30	22.45	24.07	21.59	11.81	17.26	14.57
chr4	108873846	108874046	201	*	5.65242	5.81195	5.26814	0.433032	0.00146533	0.0120215	75.07	52.56	55.28	50.65	56.93	61.49	46.03	51.42	42.1	32.2	50.71	29.14
chr14	30113885	30114085	201	*	4.79644	4.55603	5.18267	-0.487537	0.00146536	0.0120215	22.8	20.84	23.32	20.86	30.96	26.25	19.08	24.07	41.02	30.06	46.39	27.81
chr5	150709500	150709700	201	*	3.31677	3.63559	2.33223	0.68225	0.00146556	0.0120228	12.35	12.69	15.55	7.95	15.98	12.75	11.23	10.94	6.48	3.22	6.47	3.97
chr13	69482120	69482320	201	*	5.21376	4.99976	5.56506	-0.450474	0.0014658	0.0120244	35.16	33.53	38.87	31.78	30.96	22.5	31.43	31.72	51.81	31.13	56.1	50.32
chr3	55835316	55835516	201	*	3.87482	4.14123	3.12426	0.642702	0.00146587	0.0120246	24.71	21.75	17.28	15.89	17.98	20.25	13.47	9.85	7.56	8.59	10.79	7.95
chr1	15820606	15820806	201	*	4.40651	4.63411	3.80315	0.57872	0.00146614	0.0120265	26.61	29.9	20.73	18.87	25.97	30	24.7	21.88	10.79	15.03	19.42	10.59
chr15	81610376	81610576	201	*	4.51199	4.7449	3.88957	0.583639	0.00146637	0.012028	20.9	31.72	21.6	38.74	27.97	22.5	30.31	20.79	6.48	21.47	19.42	11.92
chr12	4245889	4246089	201	*	6.04974	6.18485	5.73438	0.376806	0.00146654	0.0120291	71.26	82.46	83.79	69.52	63.92	68.24	65.11	77.67	50.73	61.18	50.71	50.32
chr17	29647671	29647871	201	*	3.69196	3.97568	2.86917	0.661147	0.00146665	0.0120295	15.2	15.41	19	11.92	21.97	20.25	8.98	13.13	4.32	10.73	7.55	6.62
chr8	119533112	119533312	201	*	5.38936	5.19717	5.71064	-0.423018	0.00146674	0.01203	43.71	36.25	38.87	32.78	31.96	39	35.92	35.01	66.93	51.52	53.95	37.08
chrX	62209584	62209784	201	*	4.56639	4.78254	4.00305	0.559506	0.00146694	0.0120312	38.01	21.75	25.91	25.82	27.97	30.75	29.19	20.79	19.43	13.95	16.18	14.57
chr12	7865342	7865542	201	*	3.38114	3.69466	2.42246	0.679627	0.00146701	0.0120315	12.35	9.06	12.96	11.92	11.99	14.25	16.84	14.22	2.16	7.51	6.47	5.3
chr2	127656239	127656439	201	*	6.15408	6.00311	6.41557	-0.34507	0.00146743	0.0120343	57.96	70.68	69.97	57.61	54.93	66.74	68.48	66.73	87.44	81.58	74.44	98
chr4	45704053	45704253	201	*	6.09917	5.94552	6.36468	-0.357656	0.00146745	0.0120343	58.91	55.28	51.83	54.63	67.92	71.24	76.34	56.89	93.91	84.8	70.13	80.78
chr11	105296299	105296499	201	*	4.47629	4.71162	3.84509	0.592379	0.00146772	0.0120361	15.2	36.25	29.37	22.84	31.96	35.25	17.96	20.79	15.11	19.32	15.1	7.95
chr19	9423204	9423404	201	*	3.54673	3.15127	4.11185	-0.620351	0.00146784	0.0120368	5.7	12.69	8.64	6.95	9.99	10.5	7.86	8.75	18.35	19.32	12.95	18.54
chr4	44340730	44340930	201	*	3.63556	3.92557	2.78533	0.667051	0.00146798	0.0120376	8.55	19.94	17.28	11.92	21.97	12	14.59	15.32	5.4	7.51	5.39	9.27
chr7	15892621	15892821	201	*	5.38556	5.55201	4.98088	0.454302	0.0014681	0.0120382	52.26	41.69	50.97	48.67	47.94	49.49	46.03	38.29	38.86	36.5	20.5	30.46
chr1	177623469	177623669	201	*	5.34007	4.95551	5.89389	-0.615241	0.00146817	0.0120384	32.31	22.66	40.6	33.77	32.96	33.75	30.31	21.88	46.42	26.83	79.84	84.76
chr5	91994691	91994891	201	*	7.90178	7.81181	8.06647	-0.234149	0.00146828	0.0120389	237.55	213.86	214.23	219.5	216.74	254.97	207.68	233.01	303.33	267.28	251.38	250.3
chr13	75844356	75844556	201	*	5.54248	5.70248	5.15684	0.434261	0.0014686	0.0120412	48.46	47.12	64.79	51.65	51.94	49.49	55.01	48.13	29.15	44.01	37.76	31.78
chr13	56178755	56178955	201	*	4.39721	4.62482	3.79384	0.585692	0.00146867	0.0120414	27.56	31.72	19	29.8	27.97	27	16.84	17.5	10.79	18.25	11.87	14.57
chr5	122409997	122410197	201	*	7.32905	7.42199	7.12304	0.268621	0.00146882	0.0120423	171.99	178.52	158.94	156.93	165.8	180.73	179.61	179.41	151.12	147.05	122.99	136.41
chr13	12369236	12369436	201	*	4.06525	4.31788	3.36915	0.615884	0.00146889	0.0120425	19	20.84	20.73	21.85	22.97	16.5	17.96	19.69	9.72	12.88	10.79	7.95
chr7	128882387	128882587	201	*	5.47084	5.27164	5.80189	-0.433907	0.00146895	0.0120426	29.46	36.25	44.92	54.63	32.96	30	38.17	42.66	42.1	60.11	67.97	52.97
chr2	119015041	119015241	201	*	5.21026	5.39711	4.74322	0.491508	0.00146902	0.0120429	58.91	42.59	47.51	32.78	40.95	34.5	43.78	36.1	22.67	26.83	37.76	19.86
chr4	120924970	120925170	201	*	8.69318	8.61777	8.83313	-0.198017	0.00146913	0.0120433	386.73	392.39	381.81	395.3	406.51	396.71	383.92	399.3	470.64	393.94	432.64	527.08
chr6	108674330	108674530	201	*	4.55401	4.77523	3.97313	0.564575	0.00146917	0.0120433	34.21	25.37	19.87	22.84	33.96	28.5	28.06	26.26	23.75	12.88	12.95	13.24
chr4	107846107	107846307	201	*	6.91419	6.77089	7.16407	-0.325168	0.00146928	0.0120439	111.17	128.68	116.62	94.35	105.87	134.23	86.44	96.27	150.05	128.81	118.68	176.14
chr11	51159205	51159405	201	*	4.61196	4.83903	4.01051	0.567983	0.00146957	0.0120455	36.11	15.41	28.51	21.85	33.96	25.5	35.92	31.72	20.51	16.1	17.26	10.59
chr1	78557489	78557689	201	*	4.41068	4.63813	3.80787	0.584625	0.00146957	0.0120455	35.16	20.84	24.19	19.86	19.98	24.75	32.55	21.88	14.03	8.59	16.18	17.22
chr17	57214762	57214962	201	*	6.41333	6.5452	6.10678	0.369187	0.00146961	0.0120455	110.22	87	101.93	68.53	89.89	112.49	79.7	97.36	87.44	66.55	64.73	56.95
chr11	114625455	114625655	201	*	4.20289	4.4433	3.55302	0.599787	0.00146989	0.0120474	22.8	21.75	20.73	24.83	19.98	24	22.45	17.5	9.72	17.17	10.79	9.27
chr14	40596355	40596555	201	*	3.81507	4.08942	3.03193	0.651073	0.00147003	0.0120482	12.35	19.94	18.14	8.94	22.97	21.75	14.59	17.5	9.72	9.66	5.39	7.95
chr3	142222684	142222884	201	*	3.15282	3.49685	2.03691	0.686497	0.00147024	0.0120496	11.4	13.59	9.5	6.95	10.99	11.25	14.59	12.03	4.32	3.22	7.55	1.32
chr14	76476825	76477025	201	*	4.92323	5.11394	4.444	0.522344	0.00147048	0.012051	37.06	36.25	34.55	28.8	31.96	46.49	25.82	36.1	12.95	18.25	28.05	27.81
chr4	40897319	40897519	201	*	5.50708	5.66902	5.11572	0.442294	0.0014705	0.012051	38.96	51.65	53.56	49.66	43.95	58.49	53.88	56.89	28.07	32.2	45.31	33.11
chr11	58337419	58337619	201	*	4.29365	4.53556	3.63821	0.61575	0.00147062	0.0120516	23.75	29.9	24.19	20.86	10.99	27	28.06	20.79	6.48	5.37	19.42	18.54
chr9	100357660	100357860	201	*	3.99534	4.25449	3.2738	0.62357	0.00147072	0.0120521	17.1	19.94	16.41	19.86	19.98	21.75	17.96	19.69	9.72	11.81	11.87	5.3
chr5	20838217	20838417	201	*	4.41471	4.65241	3.77487	0.594143	0.00147076	0.0120521	27.56	36.25	14.68	24.83	28.97	25.5	29.19	14.22	11.87	16.1	16.18	10.59
chr3	52561504	52561704	201	*	3.80944	3.45096	4.33555	-0.597311	0.00147118	0.0120551	9.5	8.16	13.82	8.94	12.98	14.25	5.61	14.22	16.19	23.61	23.74	17.22
chr7	24907514	24907714	201	*	8.51063	8.42747	8.66382	-0.218634	0.00147139	0.0120564	375.33	312.64	360.21	310.87	366.56	338.96	321.06	368.66	454.45	381.05	360.35	426.43
chr12	69218374	69218574	201	*	4.24919	4.49528	3.57809	0.605638	0.00147145	0.0120566	24.71	29.9	18.14	23.84	28.97	19.5	14.59	20.79	10.79	19.32	9.71	7.95
chr5	130112371	130112571	201	*	4.26927	4.50389	3.64064	0.596339	0.00147156	0.0120572	16.15	24.47	31.1	24.83	19.98	21.75	22.45	20.79	12.95	8.59	15.1	13.24
chr3	107462278	107462478	201	*	7.79921	7.70851	7.96509	-0.232028	0.00147175	0.0120582	224.25	208.43	205.59	210.56	213.74	228.72	181.86	200.19	239.64	239.37	267.57	252.95
chr10	8430973	8431173	201	*	3.94801	3.62254	4.43748	-0.580698	0.00147178	0.0120582	14.25	13.59	14.68	11.92	6.99	8.25	15.72	13.13	25.91	19.32	21.58	19.86
chr13	52562318	52562518	201	*	7.00589	6.86861	7.24657	-0.327659	0.0014719	0.0120589	122.58	88.81	118.34	138.06	107.87	95.24	141.44	122.52	142.49	124.51	151.05	189.38
chr7	79154593	79154793	201	*	4.33176	4.55688	3.73723	0.581955	0.00147197	0.012059	24.71	23.56	22.46	23.84	21.97	28.5	23.57	19.69	12.95	13.95	11.87	14.57
chr19	29422330	29422530	201	*	4.76361	4.97229	4.22565	0.552616	0.001472	0.012059	30.41	32.62	38.87	27.81	37.95	36.75	30.31	16.41	14.03	11.81	29.13	19.86
chr17	79180076	79180276	201	*	4.4795	4.71572	3.84506	0.586085	0.00147208	0.0120592	23.75	24.47	16.41	30.79	30.96	31.5	35.92	16.41	12.95	19.32	17.26	7.95
chr17	64737052	64737252	201	*	4.09855	4.35945	3.37005	0.62987	0.00147266	0.0120636	35.16	18.12	17.28	16.88	23.97	19.5	19.08	14.22	17.27	8.59	7.55	7.95
chr5	96050174	96050374	201	*	4.40276	4.63098	3.7972	0.578705	0.00147279	0.0120643	27.56	29	24.19	19.86	28.97	27.75	16.84	24.07	19.43	12.88	14.03	9.27
chr13	112204911	112205111	201	*	4.09029	3.75396	4.592	-0.578275	0.00147294	0.0120647	12.35	12.69	9.5	19.86	11.99	15	11.23	15.32	23.75	11.81	29.13	31.78
chr16	94185674	94185874	201	*	3.85007	4.1188	3.09009	0.642161	0.00147294	0.0120647	17.1	15.41	12.96	19.86	14.98	18.75	21.33	18.6	8.64	5.37	10.79	9.27
chr13	99971804	99972004	201	*	6.08278	6.21793	5.76731	0.375874	0.00147297	0.0120647	82.67	78.84	67.38	64.56	81.9	82.49	78.58	59.07	56.13	59.04	55.02	47.68
chr10	75354092	75354292	201	*	2.90866	3.28541	1.59814	0.679399	0.0014731	0.0120654	5.7	11.78	6.91	8.94	12.98	10.5	15.72	5.47	4.32	1.07	5.39	1.32
chr9	42895524	42895724	201	*	3.43669	3.74348	2.51011	0.678374	0.00147352	0.0120685	8.55	12.69	12.96	8.94	11.99	21	15.72	15.32	6.48	4.29	5.39	6.62
chr7	90982181	90982381	201	*	5.57988	5.40471	5.87697	-0.400553	0.00147372	0.0120698	44.66	34.44	42.33	38.74	46.94	37.5	51.64	42.66	69.09	52.6	60.42	52.97
chr14	10206477	10206677	201	*	4.95594	4.72505	5.32977	-0.480601	0.00147379	0.01207	32.31	29.9	19.87	24.83	28.97	27	22.45	26.26	51.81	50.45	33.45	25.16
chr8	11533325	11533525	201	*	4.27333	4.51898	3.60387	0.606737	0.00147387	0.0120701	20.9	35.34	22.46	13.9	17.98	28.5	22.45	21.88	11.87	13.95	16.18	6.62
chr14	104676891	104677091	201	*	4.64198	4.85788	4.07954	0.561598	0.00147392	0.0120701	28.51	26.28	30.23	19.86	39.95	36	32.55	18.6	17.27	11.81	22.66	15.89
chr2	173521212	173521412	201	*	4.36139	4.58737	3.76379	0.5892	0.00147396	0.0120701	34.21	28.09	22.46	17.88	19.98	23.25	20.21	26.26	9.72	11.81	12.95	19.86
chr1	158198249	158198449	201	*	3.84165	3.42388	4.42933	-0.62757	0.00147399	0.0120701	8.55	13.59	9.5	8.94	16.98	12.75	8.98	6.56	14.03	8.59	29.13	34.43
chr14	55604011	55604211	201	*	8.94982	8.88711	9.06762	-0.176795	0.00147408	0.0120704	484.6	472.13	469.92	465.81	469.43	437.95	472.6	515.26	563.48	521.67	563.19	497.95
chr15	99497192	99497392	201	*	7.11048	7.00485	7.30104	-0.271342	0.00147411	0.0120704	123.53	113.28	132.16	135.08	129.84	131.24	120.12	142.21	161.92	157.79	169.39	141.7
chr5	81124543	81124743	201	*	4.24878	3.94748	4.71025	-0.54937	0.00147421	0.0120708	15.2	16.31	17.28	18.87	14.98	9.75	15.72	15.32	25.91	21.47	21.58	35.76
chr6	94544566	94544766	201	*	4.24585	4.4849	3.60102	0.599134	0.00147454	0.0120732	17.1	24.47	25.91	19.86	28.97	19.5	25.82	17.5	14.03	13.95	8.63	11.92
chr11	61181719	61181919	201	*	5.67477	5.49583	5.9773	-0.403248	0.00147464	0.0120736	34.21	43.5	46.65	53.63	36.96	39.75	50.52	55.79	58.29	78.36	51.79	63.57
chr14	49128960	49129160	201	*	7.42415	7.31118	7.62658	-0.287888	0.00147476	0.0120739	143.48	137.74	147.71	166.86	175.79	143.23	177.37	178.32	183.51	246.88	169.39	190.7
chr18	68218301	68218501	201	*	5.51878	5.68152	5.12508	0.439619	0.00147479	0.0120739	47.51	68.87	50.1	45.69	49.94	53.24	44.9	50.32	37.78	38.64	36.68	26.49
chr1	39884853	39885053	201	*	5.70338	5.51453	6.01999	-0.413678	0.0014748	0.0120739	37.06	45.31	45.78	45.69	41.95	56.99	40.41	52.51	90.67	68.7	48.55	51.65
chr5	150734522	150734722	201	*	5.01461	5.20363	4.5407	0.50248	0.00147491	0.0120743	29.46	47.12	32.83	33.77	30.96	44.25	37.04	39.38	23.75	27.91	21.58	19.86
chr19	25729728	25729928	201	*	6.41873	6.27481	6.66955	-0.344274	0.00147494	0.0120743	81.72	78.84	74.29	81.44	76.91	77.99	65.11	83.14	134.93	111.63	79.84	80.78
chr2	62681667	62681867	201	*	3.70695	3.99667	2.85799	0.660123	0.00147517	0.0120758	14.25	15.41	20.73	10.93	11.99	13.5	16.84	24.07	10.79	7.51	5.39	5.3
chr13	62808047	62808247	201	*	3.82618	4.10027	3.04411	0.650053	0.00147569	0.0120797	24.71	18.12	14.68	11.92	14.98	17.25	21.33	14.22	7.56	3.22	12.95	9.27
chr17	6049427	6049627	201	*	4.15428	4.40651	3.45975	0.626821	0.00147587	0.0120808	21.85	25.37	18.14	12.91	22.97	35.25	13.47	19.69	15.11	7.51	10.79	10.59
chr2	146099082	146099282	201	*	4.89201	4.65739	5.27072	-0.475421	0.00147613	0.0120826	32.31	17.22	26.78	21.85	26.97	24.75	23.57	28.44	44.26	36.5	31.29	42.38
chr10	127299370	127299570	201	*	4.25228	4.49094	3.60887	0.600991	0.00147621	0.0120826	19.95	28.09	27.64	18.87	16.98	19.5	28.06	20.79	8.64	9.66	17.26	13.24
chr9	107357693	107357893	201	*	6.58118	6.45714	6.80123	-0.305818	0.00147622	0.0120826	93.12	93.34	86.38	76.48	83.9	87.74	98.79	83.14	111.18	114.85	115.44	104.62
chr5	110094380	110094580	201	*	8.74194	8.67431	8.86839	-0.18379	0.00147627	0.0120827	415.24	406.88	401.68	413.17	397.52	387.71	403	443.05	463.09	426.14	482.27	497.95
chr2	142293637	142293837	201	*	4.78643	4.98431	4.28413	0.532287	0.00147654	0.0120845	33.26	29.9	22.46	32.78	28.97	40.5	32.55	32.82	14.03	20.39	18.34	25.16
chr11	8503856	8504056	201	*	6.61506	6.7411	6.3242	0.357106	0.0014767	0.0120855	121.63	140.46	88.11	99.32	95.88	106.49	102.15	101.74	72.32	63.33	101.42	83.43
chr12	4898085	4898285	201	*	7.77393	7.65141	7.99157	-0.302429	0.001477	0.0120875	206.19	153.15	182.27	238.37	170.79	179.23	227.88	250.52	265.55	238.29	225.49	288.7
chr14	55030655	55030855	201	*	3.27553	3.59867	2.26945	0.684234	0.00147719	0.0120887	16.15	18.12	11.23	7.95	9.99	13.5	11.23	8.75	2.16	7.51	4.32	5.3
chr7	70092263	70092463	201	*	4.21447	4.45574	3.5614	0.604	0.00147758	0.0120915	13.3	24.47	25.05	18.87	29.96	24	20.21	19.69	10.79	11.81	14.03	10.59
chrX	103636819	103637019	201	*	3.7933	3.43338	4.32097	-0.600137	0.00147766	0.0120919	8.55	8.16	13.82	10.93	14.98	11.25	5.61	13.13	15.11	19.32	26.97	18.54
chr4	43410028	43410228	201	*	3.8687	4.13723	3.10953	0.646916	0.00147795	0.0120938	15.2	16.31	15.55	8.94	24.97	21	20.21	18.6	6.48	10.73	5.39	11.92
chr4	155582409	155582609	201	*	3.83643	3.20833	4.607	-0.685481	0.00147806	0.0120942	12.35	7.25	4.32	10.93	5.99	14.25	10.1	8.75	21.59	6.44	32.37	37.08
chr1	80200278	80200478	201	*	3.47012	3.77626	2.54653	0.674532	0.00147808	0.0120942	10.45	16.31	9.5	10.93	15.98	18.75	13.47	14.22	6.48	5.37	7.55	3.97
chr6	141433207	141433407	201	*	3.62331	3.91926	2.74665	0.666988	0.00147834	0.012096	7.6	14.5	17.28	8.94	19.98	17.25	19.08	16.41	7.56	6.44	7.55	5.3
chr15	83167057	83167257	201	*	3.88021	3.52763	4.39989	-0.586729	0.00147842	0.0120962	13.3	13.59	9.5	10.93	12.98	14.25	7.86	9.85	22.67	13.95	22.66	25.16
chr18	61832783	61832983	201	*	4.26706	4.50517	3.62571	0.595501	0.00147848	0.0120963	23.75	23.56	19.87	16.88	32.96	22.5	22.45	19.69	11.87	12.88	14.03	10.59
chr6	13303797	13303997	201	*	3.94761	4.20339	3.23931	0.631751	0.00147854	0.0120965	23.75	17.22	22.46	13.9	19.98	18	13.47	18.6	9.72	8.59	7.55	11.92
chr5	102048537	102048737	201	*	5.33114	5.50426	4.90649	0.458629	0.00147863	0.0120969	51.31	43.5	43.19	45.69	41.95	39.75	57.25	40.48	29.15	30.06	35.6	25.16
chr17	65856842	65857042	201	*	4.56425	4.78707	3.97779	0.567618	0.00147881	0.012098	37.06	20.84	30.23	21.85	27.97	24	37.04	21.88	17.27	20.39	10.79	14.57
chr12	52289244	52289444	201	*	4.55196	4.28601	4.97064	-0.510508	0.00147959	0.012104	20.9	16.31	14.68	19.86	19.98	23.25	23.57	17.5	25.91	27.91	34.52	37.08
chr5	107809482	107809682	201	*	4.54547	4.76594	3.96723	0.566333	0.00147967	0.0121041	23.75	32.62	25.91	19.86	22.97	36	29.19	27.35	12.95	13.95	23.74	11.92
chr10	62520002	62520202	201	*	4.81706	5.01733	4.30697	0.521585	0.00147973	0.0121041	36.11	29	28.51	33.77	32.96	36.75	29.19	32.82	20.51	26.83	17.26	14.57
chr11	16830650	16830850	201	*	5.34607	5.13024	5.69983	-0.443721	0.00147974	0.0121041	31.36	33.53	36.28	33.77	34.96	36	39.29	35.01	45.34	30.06	63.66	68.87
chr4	117615843	117616043	201	*	4.8879	5.09602	4.35178	0.529773	0.00147987	0.0121048	45.61	26.28	39.74	34.76	32.96	27.75	34.8	31.72	16.19	26.83	28.05	10.59
chr11	106597729	106597929	201	*	4.44352	4.67387	3.83038	0.58008	0.00147996	0.0121052	38.01	28.09	24.19	21.85	26.97	21.75	26.94	16.41	14.03	18.25	14.03	10.59
chr7	13103493	13103693	201	*	5.55292	5.71221	5.16931	0.433466	0.00148038	0.0121083	60.81	48.03	47.51	55.62	58.93	44.25	56.13	48.13	29.15	41.86	34.52	38.41
chr6	33081191	33081391	201	*	2.57044	2.98315	1.00391	0.643494	0.00148044	0.0121084	6.65	12.69	7.77	11.92	5.99	6	7.86	4.38	1.08	4.29	0	2.65
chr6	65333316	65333516	201	*	5.09211	5.27846	4.62663	0.489383	0.00148066	0.0121098	41.81	43.5	38.01	33.77	36.96	41.25	32.55	42.66	20.51	32.2	30.21	15.89
chr11	98863517	98863717	201	*	7.78722	7.67387	7.99028	-0.280944	0.0014808	0.0121106	209.99	181.24	203	223.47	230.72	179.98	189.72	215.51	293.61	218.97	203.91	300.62
chr2	157691600	157691800	201	*	4.69237	4.90377	4.14524	0.553186	0.00148106	0.0121124	28.51	25.37	37.14	17.88	31.96	27.75	33.68	37.19	18.35	9.66	21.58	21.19
chr17	32209831	32210031	201	*	6.28527	6.14915	6.52415	-0.332927	0.00148183	0.0121183	61.76	79.75	70.83	73.5	61.93	65.99	76.34	77.67	97.15	98.75	92.79	79.46
chr4	83037661	83037861	201	*	3.77574	4.05222	2.9837	0.653123	0.00148195	0.0121188	22.8	22.66	14.68	13.9	19.98	16.5	12.35	9.85	5.4	8.59	9.71	7.95
chr4	118470956	118471156	201	*	5.21662	5.39342	4.78077	0.481449	0.00148197	0.0121188	45.61	44.4	33.69	39.73	41.95	50.24	30.31	50.32	23.75	21.47	35.6	29.14
chr11	54958726	54958926	201	*	7.72972	7.63344	7.90492	-0.24728	0.0014821	0.0121194	233.75	183.96	217.68	196.65	176.79	185.98	208.8	184.88	256.91	227.56	226.57	247.65
chr17	75110987	75111187	201	*	3.6489	3.21084	4.25653	-0.642675	0.00148218	0.0121197	3.8	9.06	4.32	10.93	12.98	9.75	10.1	13.13	10.79	11.81	19.42	34.43
chr17	12868065	12868265	201	*	5.40608	5.21553	5.72506	-0.420907	0.00148229	0.0121202	33.26	39.87	35.42	39.73	31.96	42.75	38.17	36.1	49.66	60.11	64.73	37.08
chr8	119992337	119992537	201	*	7.76656	7.658	7.96186	-0.270623	0.00148234	0.0121202	190.99	207.52	228.91	203.61	204.75	191.98	200.94	187.07	309.81	205.02	213.62	268.84
chr16	34690557	34690757	201	*	8.48948	8.40205	8.64988	-0.227887	0.00148237	0.0121202	344.92	329.86	342.94	315.84	345.58	331.46	336.77	358.82	479.28	346.71	346.33	434.38
chr11	49764699	49764899	201	*	8.88549	8.80483	9.03443	-0.216613	0.00148272	0.0121227	403.83	448.57	405.99	492.63	401.52	430.45	484.95	509.79	588.31	483.03	501.69	524.43
chr7	30116152	30116352	201	*	4.87331	5.06634	4.38665	0.511742	0.00148276	0.0121227	37.06	29	30.23	36.75	33.96	34.5	35.92	30.63	18.35	20.39	23.74	21.19
chr6	23281551	23281751	201	*	4.93668	5.13078	4.44659	0.509122	0.00148291	0.0121235	35.16	40.78	31.1	25.82	35.96	38.25	40.41	32.82	24.83	26.83	18.34	17.22
chr8	32221286	32221486	201	*	7.11142	7.21493	6.87905	0.2995	0.00148315	0.0121251	156.78	154.96	132.16	139.05	156.81	142.48	169.51	136.74	124.14	86.94	127.31	132.43
chr1	64009102	64009302	201	*	5.30195	5.09373	5.6454	-0.444804	0.00148321	0.0121252	48.46	21.75	29.37	34.76	31.96	29.25	41.54	36.1	51.81	49.38	42.08	56.95
chr4	129992499	129992699	201	*	5.42507	5.58667	5.03473	0.444856	0.00148336	0.0121261	47.51	56.18	50.1	41.71	54.93	48.74	40.41	44.85	33.46	36.5	28.05	33.11
chr16	32118583	32118783	201	*	3.6704	3.9586	2.82813	0.664799	0.00148353	0.0121271	18.05	15.41	19.87	6.95	20.97	16.5	14.59	12.03	9.72	8.59	2.16	7.95
chr3	52728338	52728538	201	*	3.66246	3.966	2.75104	0.667272	0.0014838	0.012129	13.3	17.22	14.68	7.95	21.97	18.75	20.21	10.94	9.72	9.66	7.55	0
chr13	95375247	95375447	201	*	7.96284	7.87353	8.12641	-0.231222	0.0014839	0.0121294	231.85	218.39	231.5	253.27	232.72	234.72	213.29	260.36	306.57	254.39	253.54	303.27
chr15	80923525	80923725	201	*	4.65201	4.86194	4.10984	0.553105	0.00148417	0.0121311	23.75	32.62	21.6	24.83	28.97	30	33.68	37.19	9.72	18.25	17.26	23.84
chr6	144567603	144567803	201	*	3.9341	4.20926	3.14758	0.642307	0.00148419	0.0121311	19.95	17.22	14.68	10.93	27.97	17.25	23.57	16.41	11.87	12.88	5.39	5.3
chr15	13354738	13354938	201	*	5.12627	5.301	4.69674	0.479701	0.00148452	0.0121334	41.81	36.25	44.92	34.76	39.95	41.25	38.17	38.29	25.91	20.39	26.97	30.46
chr2	31087771	31087971	201	*	6.93851	6.81755	7.15369	-0.302379	0.00148459	0.0121336	129.23	98.78	99.34	112.23	108.87	107.99	120.12	125.81	178.11	128.81	126.23	136.41
chr10	61452826	61453026	201	*	8.67827	8.60542	8.81379	-0.198466	0.00148482	0.0121351	405.73	382.42	346.39	408.21	411.5	355.46	382.8	423.36	466.33	451.9	414.3	467.49
chr6	125349582	125349782	201	*	7.39597	7.29591	7.5774	-0.254114	0.00148491	0.0121354	155.83	172.18	160.67	140.04	141.83	160.48	175.12	150.97	192.14	183.55	190.97	197.32
chr14	8680021	8680221	201	*	7.43291	7.52424	7.23081	0.2664	0.00148494	0.0121354	186.24	191.21	164.99	186.72	196.76	179.98	184.1	182.69	168.4	150.28	121.92	160.24
chr6	12820441	12820641	201	*	3.96538	3.62139	4.4756	-0.582592	0.00148501	0.0121355	9.5	9.06	13.82	13.9	15.98	15	15.72	5.47	22.67	16.1	23.74	26.49
chrX	35894184	35894384	201	*	4.24582	3.89263	4.76616	-0.582774	0.00148508	0.0121358	18.05	10.87	12.96	11.92	18.98	19.5	11.23	15.32	15.11	17.17	30.21	46.35
chr2	129615902	129616102	201	*	4.19323	4.44194	3.51217	0.612879	0.00148525	0.0121368	27.56	25.37	27.64	12.91	24.97	21	20.21	14.22	15.11	15.03	7.55	7.95
chr15	36842531	36842731	201	*	4.1372	4.38518	3.45896	0.613651	0.00148543	0.0121379	21.85	18.12	28.51	26.82	14.98	18	23.57	15.32	10.79	11.81	10.79	10.59
chr10	128268520	128268720	201	*	6.07161	6.2109	5.74476	0.38406	0.00148569	0.0121397	81.72	80.65	59.6	74.49	71.91	89.99	72.97	61.26	57.21	57.96	58.26	41.05
chr6	38850814	38851014	201	*	4.8521	5.04572	4.36355	0.519937	0.001486	0.0121419	27.56	41.69	35.42	33.77	29.96	40.5	25.82	29.54	20.51	21.47	20.5	19.86
chr19	55998581	55998781	201	*	6.3053	6.43381	6.00782	0.356701	0.00148633	0.0121442	85.52	93.34	95.02	91.38	72.91	79.49	86.44	87.52	66.93	51.52	82	56.95
chr10	43548873	43549073	201	*	4.65479	4.86996	4.09481	0.556181	0.0014865	0.0121452	42.76	22.66	20.73	29.8	31.96	24	30.31	31.72	17.27	15.03	16.18	19.86
chr1	92398433	92398633	201	*	3.04357	3.40438	1.83174	0.684063	0.00148659	0.0121456	10.45	18.12	11.23	4.97	7.99	9.75	12.35	9.85	1.08	6.44	5.39	1.32
chr4	141324077	141324277	201	*	3.33132	2.89868	3.93366	-0.643084	0.00148665	0.0121457	12.35	7.25	8.64	4.97	7.99	5.25	3.37	9.85	11.87	17.17	16.18	15.89
chr4	43269434	43269634	201	*	4.61245	4.82505	4.06122	0.556774	0.00148676	0.0121462	36.11	28.09	31.96	19.86	29.96	30.75	31.43	18.6	21.59	16.1	11.87	17.22
chr1	91052963	91053163	201	*	8.71084	8.62933	8.86121	-0.213982	0.00148687	0.0121462	381.03	397.82	418.95	398.28	365.56	389.21	382.8	434.3	527.86	407.89	413.22	511.19
chr9	75533103	75533303	201	*	4.13861	4.39951	3.41015	0.624026	0.00148687	0.0121462	18.05	29.9	24.19	21.85	11.99	24	22.45	16.41	18.35	10.73	10.79	2.65
chr10	114310660	114310860	201	*	5.10695	5.29423	4.63856	0.49826	0.00148689	0.0121462	37.06	49.84	38.01	28.8	41.95	44.99	41.54	31.72	34.54	17.17	28.05	19.86
chr2	93291101	93291301	201	*	5.3342	5.13403	5.66659	-0.442001	0.00148697	0.0121465	34.21	30.81	32.83	34.76	22.97	34.5	44.9	45.95	56.13	64.4	44.23	38.41
chr13	110189819	110190019	201	*	4.29792	4.02214	4.72872	-0.540303	0.00148729	0.0121487	14.25	18.12	14.68	16.88	15.98	11.25	20.21	18.6	26.99	25.76	33.45	19.86
chr3	58701507	58701707	201	*	5.33891	5.50488	4.93568	0.464415	0.00148735	0.0121489	40.86	59.81	47.51	37.74	44.95	50.24	47.15	35.01	25.91	30.06	28.05	38.41
chr8	25051891	25052091	201	*	5.22105	5.39597	4.79093	0.475857	0.00148747	0.0121494	34.21	55.28	39.74	43.7	37.95	47.24	41.54	37.19	21.59	32.2	29.13	27.81
chr2	30525985	30526185	201	*	4.46612	4.69409	3.86149	0.58599	0.00148757	0.0121499	24.71	27.19	19	23.84	29.96	32.25	35.92	14.22	7.56	15.03	18.34	17.22
chr11	106246938	106247138	201	*	5.92007	5.76765	6.18373	-0.361596	0.00148762	0.0121499	57.96	52.56	51.83	55.62	54.93	46.49	61.74	54.7	69.09	75.14	77.68	68.87
chr5	120119907	120120107	201	*	3.06451	3.42421	1.85925	0.684165	0.00148805	0.0121531	6.65	5.44	9.5	14.9	12.98	9.75	15.72	10.94	3.24	1.07	7.55	2.65
chr1	155704674	155704874	201	*	4.30629	4.53815	3.68772	0.588442	0.0014882	0.012154	22.8	27.19	27.64	18.87	23.97	25.5	20.21	19.69	10.79	10.73	19.42	10.59
chr10	94531567	94531767	201	*	7.53223	7.43528	7.70854	-0.254604	0.00148834	0.0121543	193.84	164.93	170.17	161.89	183.78	149.98	176.24	183.79	199.7	199.65	237.36	199.97
chr15	27871856	27872056	201	*	4.57098	4.78467	4.0161	0.552777	0.00148836	0.0121543	22.8	30.81	31.1	26.82	24.97	33	26.94	24.07	19.43	15.03	18.34	11.92
chr14	119450548	119450748	201	*	5.66363	5.48491	5.96584	-0.397992	0.00148837	0.0121543	51.31	49.84	37.14	45.69	39.95	39	49.39	45.95	55.05	75.14	49.63	70.19
chr18	83124131	83124331	201	*	7.17115	7.27627	6.93472	0.29387	0.00148852	0.0121551	152.03	168.55	139.07	153.95	165.8	158.98	163.9	137.84	144.65	138.47	112.21	94.03
chr15	83305165	83305365	201	*	6.5895	6.43724	6.85294	-0.353039	0.00148857	0.0121551	76.97	82.46	101.07	83.43	83.9	81.74	81.95	101.74	159.76	92.31	88.47	121.84
chr11	103795461	103795661	201	*	6.043	5.87871	6.32426	-0.372534	0.00148862	0.0121552	54.16	52.56	63.92	54.63	45.94	64.49	60.62	74.39	101.47	63.33	72.29	83.43
chr6	137785850	137786050	201	*	3.83619	4.10688	3.0682	0.644484	0.00148893	0.0121574	15.2	16.31	24.19	21.85	15.98	18.75	15.72	9.85	8.64	9.66	8.63	6.62
chr2	76097131	76097331	201	*	3.95303	4.21724	3.21134	0.635071	0.00148917	0.012159	16.15	19.94	20.73	13.9	16.98	21	28.06	12.03	9.72	6.44	12.95	7.95
chr16	94077707	94077907	201	*	4.46387	4.68882	3.86992	0.569196	0.00148926	0.0121591	24.71	24.47	22.46	22.84	22.97	24.75	26.94	37.19	14.03	16.1	15.1	13.24
chr5	115441516	115441716	201	*	7.09093	6.98075	7.28885	-0.275962	0.00148928	0.0121591	148.23	120.52	134.76	114.22	118.86	115.49	135.83	122.52	151.12	158.86	149.97	165.54
chr10	128536395	128536595	201	*	7.64946	7.55866	7.81552	-0.239186	0.00148939	0.0121594	198.59	170.37	189.18	190.7	195.76	189.73	206.55	167.38	222.37	228.63	239.52	210.57
chr2	170058284	170058484	201	*	3.86867	4.14743	3.06702	0.647864	0.00148941	0.0121594	13.3	23.56	12.09	17.88	15.98	15.75	21.33	21.88	8.64	15.03	3.24	6.62
chr13	52674987	52675187	201	*	4.12235	4.36653	3.4584	0.60977	0.00148952	0.01216	21.85	23.56	18.14	18.87	23.97	23.25	14.59	20.79	9.72	15.03	8.63	10.59
chr7	44733814	44734014	201	*	5.10592	5.29758	4.62362	0.507143	0.00148972	0.012161	41.81	43.5	39.74	35.76	36.96	54.74	34.8	27.35	22.67	24.69	36.68	14.57
chr1	175869125	175869325	201	*	3.80917	4.08194	3.03256	0.650953	0.00148975	0.012161	17.1	24.47	20.73	12.91	15.98	21	12.35	10.94	5.4	6.44	12.95	7.95
chr19	9050295	9050495	201	*	5.30202	5.47617	4.87425	0.468747	0.00148977	0.012161	38.96	49.84	50.1	38.74	41.95	53.24	48.27	35.01	24.83	30.06	39.92	22.51
chr11	98783457	98783657	201	*	7.18687	7.07703	7.38426	-0.271256	0.00148983	0.0121611	147.28	139.56	145.12	137.06	128.84	125.99	141.44	114.87	171.63	162.08	147.81	186.73
chr14	73570443	73570643	201	*	3.22466	3.55395	2.18731	0.684425	0.00149006	0.0121625	15.2	9.97	14.68	5.96	13.98	9.75	13.47	10.94	3.24	5.37	4.32	5.3
chr18	25423729	25423929	201	*	6.15902	6.0115	6.4153	-0.350482	0.00149009	0.0121625	62.71	67.06	56.15	81.44	54.93	65.24	65.11	63.45	98.23	75.14	93.86	74.16
chr4	58494712	58494912	201	*	3.72005	4.00346	2.89855	0.65414	0.00149048	0.012165	20.9	16.31	21.6	11.92	15.98	15	13.47	13.13	8.64	8.59	8.63	3.97
chr19	36384487	36384687	201	*	8.25903	8.16849	8.42467	-0.235979	0.00149052	0.012165	341.12	309.92	294.56	237.38	257.69	301.47	279.52	280.05	364.86	352.07	346.33	311.22
chr9	71276349	71276549	201	*	3.3258	3.65045	2.31207	0.682359	0.00149053	0.012165	11.4	15.41	18.14	10.93	6.99	14.25	14.59	8.75	4.32	9.66	3.24	2.65
chr17	26865121	26865321	201	*	5.06528	5.24896	4.60817	0.498679	0.00149081	0.0121669	38.01	41.69	42.33	23.84	41.95	44.25	41.54	30.63	21.59	28.98	20.5	26.49
chr8	104329385	104329585	201	*	4.55595	4.77815	3.97165	0.564698	0.00149091	0.0121674	30.41	30.81	21.6	28.8	24.97	26.25	34.8	21.88	16.19	24.69	8.63	13.24
chr19	9900810	9901010	201	*	4.73469	4.94343	4.19652	0.532969	0.00149106	0.0121679	29.46	28.09	27.64	33.77	27.97	31.5	39.29	28.44	21.59	17.17	22.66	11.92
chr15	55042706	55042906	201	*	4.53108	4.75804	3.93	0.570368	0.00149107	0.0121679	19.95	31.72	31.96	22.84	21.97	27	33.68	27.35	9.72	18.25	23.74	9.27
chr2	93964770	93964970	201	*	3.63668	3.92867	2.77768	0.660759	0.00149116	0.0121683	17.1	14.5	17.28	18.87	14.98	15.75	14.59	8.75	9.72	7.51	7.55	2.65
chr9	50429852	50430052	201	*	3.68784	3.97025	2.87066	0.659582	0.00149128	0.0121689	16.15	16.31	22.46	11.92	11.99	21	15.72	9.85	9.72	5.37	7.55	6.62
chr6	38927880	38928080	201	*	3.91958	3.58162	4.42312	-0.589768	0.00149173	0.0121722	6.65	8.16	11.23	14.9	8.99	12.75	11.23	21.88	20.51	23.61	20.5	21.19
chr3	138527132	138527332	201	*	8.25701	8.16871	8.41889	-0.230575	0.0014923	0.0121765	299.31	316.26	260.87	300.94	292.65	257.22	276.15	298.65	383.21	308.06	304.25	373.46
chr9	103980326	103980526	201	*	4.26561	4.50329	3.62581	0.596684	0.00149239	0.0121769	22.8	29.9	23.32	18.87	24.97	21.75	16.84	22.97	7.56	11.81	19.42	10.59
chr10	68036642	68036842	201	*	4.32881	4.56676	3.68802	0.601125	0.00149344	0.0121851	30.41	26.28	31.96	16.88	18.98	28.5	19.08	17.5	10.79	8.59	21.58	10.59
chr10	120134744	120134944	201	*	5.06849	5.25019	4.61752	0.48662	0.00149361	0.0121861	39.91	42.59	37.14	43.7	34.96	35.25	35.92	35.01	25.91	20.39	28.05	23.84
chr5	135425395	135425595	201	*	3.75628	4.03624	2.94956	0.648319	0.0014938	0.0121873	14.25	17.22	18.14	17.88	12.98	16.5	14.59	19.69	8.64	9.66	8.63	3.97
chr1	189784603	189784803	201	*	6.53041	6.28962	6.91714	-0.481231	0.00149395	0.012188	85.52	85.18	82.93	76.48	73.91	80.99	74.09	66.73	74.48	93.39	167.23	148.32
chr2	76680736	76680936	201	*	5.87774	6.01956	5.54388	0.395604	0.00149398	0.012188	65.56	80.65	63.92	64.56	64.92	60.74	61.74	56.89	49.66	52.6	36.68	47.68
chr12	17703022	17703222	201	*	5.39943	5.56816	4.98794	0.453061	0.00149416	0.0121891	54.16	38.06	38.01	42.71	52.94	53.99	48.27	51.42	36.7	30.06	32.37	27.81
chr3	30573659	30573859	201	*	6.97556	6.86349	7.17654	-0.283513	0.00149437	0.0121904	128.28	100.59	107.98	125.14	117.86	114.74	112.26	124.71	164.08	133.1	142.42	139.05
chr9	35193131	35193331	201	*	4.91324	5.1103	4.41357	0.528671	0.00149457	0.0121914	36.11	38.97	31.96	32.78	26.97	44.25	30.31	35.01	9.72	18.25	33.45	23.84
chr7	30018005	30018205	201	*	3.53993	3.82526	2.71016	0.669865	0.00149458	0.0121914	14.25	12.69	17.28	16.88	13.98	15	13.47	9.85	4.32	3.22	5.39	13.24
chr18	46810332	46810532	201	*	2.65738	3.06829	1.10505	0.65284	0.00149495	0.0121941	5.7	16.31	7.77	10.93	5.99	8.25	4.49	7.66	1.08	5.37	2.16	0
chr16	35939840	35940040	201	*	7.07863	6.96915	7.27543	-0.277435	0.00149502	0.0121943	136.83	131.4	113.16	123.16	134.84	112.49	126.85	123.62	133.85	157.79	170.47	157.6
chr6	80553481	80553681	201	*	5.00769	5.2111	4.48726	0.525767	0.00149511	0.0121945	52.26	35.34	30.23	29.8	48.94	39.75	37.04	22.97	22.67	27.91	25.89	13.24
chr16	32275123	32275323	201	*	4.86126	5.05908	4.35913	0.514007	0.00149516	0.0121945	33.26	29	31.96	34.76	34.96	28.5	38.17	36.1	18.35	22.54	22.66	18.54
chr6	98435771	98435971	201	*	6.94058	6.82213	7.15177	-0.298157	0.00149518	0.0121945	121.63	124.15	106.25	114.22	122.85	101.24	104.4	110.49	172.71	122.37	153.2	120.51
chr6	93659156	93659356	201	*	5.53392	5.69334	5.14993	0.434794	0.00149592	0.0122002	54.16	51.65	47.51	53.63	52.94	44.25	59.5	50.32	24.83	42.94	34.52	39.73
chr14	94628037	94628237	201	*	3.83126	4.10081	3.06792	0.642185	0.00149647	0.0122043	20.9	16.31	16.41	18.87	11.99	21.75	15.72	15.32	6.48	10.73	9.71	6.62
chr8	121461310	121461510	201	*	4.30966	3.97293	4.81183	-0.571752	0.0014966	0.0122049	16.15	17.22	11.23	16.88	13.98	18	16.84	15.32	18.35	13.95	32.37	47.68
chr11	79940662	79940862	201	*	4.89688	5.09301	4.40025	0.522799	0.00149664	0.0122049	27.56	39.87	30.23	31.78	37.95	45.74	32.55	27.35	14.03	27.91	22.66	19.86
chr18	69790264	69790464	201	*	4.46321	4.68788	3.87022	0.572268	0.00149676	0.0122056	21.85	24.47	17.28	25.82	24.97	33	32.55	26.26	16.19	13.95	15.1	13.24
chrX	94374619	94374819	201	*	3.8935	4.17177	3.0939	0.64983	0.00149714	0.0122081	14.25	18.12	22.46	12.91	17.98	26.25	19.08	13.13	5.4	6.44	18.34	3.97
chr19	45283381	45283581	201	*	7.07447	6.96622	7.26928	-0.278533	0.00149716	0.0122081	120.68	126.87	125.25	125.14	133.84	119.24	123.48	125.81	184.59	140.61	160.76	131.11
chr8	90806970	90807170	201	*	5.54469	5.7035	5.16249	0.439051	0.00149744	0.01221	57.96	46.22	48.37	56.61	46.94	46.49	62.86	51.42	31.3	40.79	24.81	46.35
chr1	155440009	155440209	201	*	5.21355	5.39129	4.77482	0.473991	0.0014976	0.0122109	47.51	43.5	38.01	37.74	49.94	44.99	30.31	43.76	26.99	33.28	28.05	21.19
chr13	106904357	106904557	201	*	4.85319	5.05176	4.34862	0.525261	0.00149772	0.0122116	40.86	38.97	31.1	24.83	26.97	33	28.06	41.57	14.03	23.61	22.66	21.19
chr8	73667729	73667929	201	*	2.99305	3.35074	1.79957	0.682027	0.00149815	0.0122148	6.65	13.59	5.18	12.91	13.98	8.25	10.1	10.94	3.24	1.07	4.32	5.3
chr2	69592678	69592878	201	*	7.94602	7.85513	8.11223	-0.242534	0.00149821	0.0122149	256.55	222.02	218.55	224.46	243.71	207.73	221.15	258.17	257.99	324.16	278.36	246.33
chr9	95503321	95503521	201	*	4.64188	4.8513	4.10145	0.541515	0.00149834	0.0122155	29.46	27.19	25.05	33.77	31.96	27	28.06	28.44	17.27	20.39	15.1	15.89
chr13	54123571	54123771	201	*	3.16278	2.678	3.81427	-0.660455	0.00149843	0.0122158	3.8	8.16	7.77	6.95	8.99	4.5	3.37	7.66	10.79	7.51	19.42	18.54
chr8	115896178	115896378	201	*	5.7936	5.94875	5.42198	0.414821	0.00149846	0.0122158	63.66	65.25	56.15	73.5	57.93	48.74	78.58	50.32	44.26	45.08	46.39	35.76
chr2	158189507	158189707	201	*	5.01015	5.20495	4.51783	0.50532	0.00149898	0.0122197	32.31	40.78	44.92	39.73	33.96	36	25.82	41.57	29.15	26.83	23.74	11.92
chr14	76584112	76584312	201	*	6.51603	6.63213	6.25137	0.329104	0.00149917	0.0122209	98.82	109.65	98.48	91.38	88.89	101.24	105.52	99.55	72.32	69.77	88.47	74.16
chr4	153228041	153228241	201	*	4.15112	4.40905	3.4344	0.619082	0.00149971	0.0122246	28.51	26.28	10.37	16.88	22.97	19.5	23.57	21.88	9.72	12.88	14.03	6.62
chr6	71609077	71609277	201	*	7.8996	7.80514	8.07176	-0.245071	0.00149972	0.0122246	218.55	206.61	215.09	246.32	201.76	209.23	234.62	257.08	296.85	236.15	249.23	294
chr18	35555946	35556146	201	*	6.03471	5.88158	6.29943	-0.355642	0.00149994	0.012226	63.66	49.84	63.92	46.68	57.93	57.74	66.23	65.64	72.32	75.14	84.15	83.43
chr4	141783072	141783272	201	*	3.37089	3.68905	2.38959	0.678123	0.00150042	0.0122295	16.15	10.87	12.09	7.95	14.98	13.5	11.23	16.41	6.48	6.44	5.39	2.65
chr9	64933995	64934195	201	*	6.8185	6.70194	7.02668	-0.295279	0.00150056	0.0122302	101.67	110.56	112.3	95.35	95.88	101.24	99.91	115.96	145.73	132.03	139.18	104.62
chr2	59834187	59834387	201	*	3.55758	3.85827	2.65934	0.668952	0.00150058	0.0122302	17.1	20.84	12.09	10.93	11.99	18.75	10.1	14.22	5.4	7.51	9.71	2.65
chr9	66251115	66251315	201	*	5.52954	5.69981	5.11346	0.446076	0.00150081	0.0122316	44.66	54.37	50.1	57.61	48.94	59.24	52.76	48.13	46.42	37.57	39.92	14.57
chr3	109736104	109736304	201	*	4.80768	5.01827	4.26326	0.544172	0.00150108	0.0122334	38.96	31.72	35.42	18.87	20.97	41.25	38.17	33.91	24.83	19.32	19.42	13.24
chr13	7145544	7145744	201	*	4.75302	4.95689	4.23108	0.53224	0.00150111	0.0122334	29.46	34.44	25.91	27.81	32.96	36	24.7	37.19	14.03	23.61	21.58	15.89
chr13	104621478	104621678	201	*	4.09947	4.34534	3.42919	0.622194	0.00150116	0.0122334	22.8	19.03	14.68	14.9	21.97	27	25.82	16.41	9.72	5.37	10.79	17.22
chr9	108339027	108339227	201	*	9.32589	9.26305	9.44391	-0.171864	0.00150127	0.012234	586.27	641.59	577.03	640.62	584.3	642.68	601.7	641.06	766.42	664.43	645.18	709.84
chr15	102722165	102722365	201	*	9.42073	9.36203	9.53142	-0.162058	0.00150143	0.0122349	711.7	657.9	627.13	652.54	631.24	638.18	646.6	699.04	777.21	695.56	709.92	777.38
chr4	145037144	145037344	201	*	3.62405	3.91415	2.77343	0.666144	0.00150148	0.0122349	10.45	21.75	18.14	15.89	16.98	14.25	6.74	16.41	9.72	4.29	5.39	7.95
chr4	41292066	41292266	201	*	4.10212	4.35894	3.38978	0.614886	0.00150156	0.0122352	19.95	18.12	17.28	17.88	15.98	21.75	26.94	26.26	12.95	11.81	11.87	5.3
chr3	63642795	63642995	201	*	4.53891	4.26046	4.97297	-0.531923	0.00150176	0.0122364	19.95	16.31	16.41	19.86	16.98	21.75	19.08	22.97	21.59	25.76	51.79	26.49
chr2	75425054	75425254	201	*	4.02884	4.29093	3.29563	0.623711	0.00150238	0.0122408	19.95	24.47	16.41	14.9	20.97	23.25	21.33	15.32	12.95	11.81	11.87	2.65
chr9	21757571	21757771	201	*	4.48045	4.70463	3.88925	0.573093	0.00150239	0.0122408	24.71	29.9	31.1	31.78	24.97	26.25	20.21	19.69	12.95	24.69	9.71	11.92
chr6	133762413	133762613	201	*	3.15035	3.47815	2.12067	0.684299	0.00150243	0.0122408	11.4	10.87	12.96	12.91	7.99	12	8.98	12.03	3.24	3.22	4.32	6.62
chr13	92219636	92219836	201	*	3.25888	3.57832	2.27127	0.681636	0.00150262	0.012242	13.3	15.41	12.09	11.92	11.99	12	10.1	8.75	6.48	3.22	4.32	5.3
chr15	59680773	59680973	201	*	6.45604	6.57712	6.17832	0.341946	0.00150285	0.0122431	79.82	111.46	108.84	93.36	90.89	92.24	92.05	95.17	61.53	76.21	83.08	68.87
chr13	26176190	26176390	201	*	4.85868	5.06325	4.33444	0.546453	0.00150286	0.0122431	41.81	38.06	39.74	19.86	42.95	39.75	17.96	27.35	20.51	17.17	20.5	22.51
chr3	101156098	101156298	201	*	3.973	4.23228	3.25095	0.628113	0.00150289	0.0122431	19.95	19.94	20.73	20.86	17.98	18.75	16.84	15.32	3.24	15.03	11.87	7.95
chr18	75210311	75210511	201	*	7.21202	7.08988	7.42908	-0.299975	0.001503	0.0122436	150.13	109.65	140.8	158.91	136.84	108.74	141.44	143.31	183.51	154.57	149.97	201.3
chr17	3224480	3224680	201	*	7.01396	6.90169	7.21527	-0.279095	0.00150311	0.0122441	105.47	120.52	122.66	112.23	113.86	131.24	130.22	120.34	151.12	132.03	162.91	148.32
chr1	30883969	30884169	201	*	5.82156	5.96397	5.48605	0.403452	0.00150385	0.0122495	71.26	59.81	57.01	70.52	69.92	62.24	55.01	53.6	37.78	37.57	49.63	54.3
chr10	76730358	76730558	201	*	3.44844	3.02847	4.03833	-0.632452	0.00150385	0.0122495	9.5	8.16	6.05	8.94	4	12	8.98	7.66	21.59	10.73	16.18	17.22
chr9	54635861	54636061	201	*	3.76122	4.03671	2.9733	0.648633	0.00150399	0.0122502	14.25	15.41	19	14.9	16.98	18.75	11.23	20.79	8.64	5.37	10.79	6.62
chr1	89487022	89487222	201	*	5.07389	5.26102	4.60597	0.496083	0.00150412	0.0122506	36.11	40.78	53.56	39.73	32.96	33.75	38.17	31.72	21.59	28.98	26.97	19.86
chr1	128779738	128779938	201	*	5.21265	5.39086	4.77246	0.486782	0.00150414	0.0122506	56.06	48.03	37.14	33.77	51.94	41.25	29.19	38.29	24.83	30.06	22.66	31.78
chr10	25219276	25219476	201	*	6.70299	6.5815	6.91901	-0.297959	0.00150418	0.0122506	91.22	97.87	88.97	98.33	95.88	89.99	102.15	101.74	113.34	127.73	107.89	135.08
chr5	25030421	25030621	201	*	3.34345	2.84114	4.0107	-0.662232	0.00150426	0.0122509	6.65	6.34	6.91	8.94	6.99	8.25	4.49	8.75	9.72	4.29	22.66	27.81
chr5	148489376	148489576	201	*	6.12147	5.97828	6.37116	-0.345452	0.00150437	0.0122513	63.66	68.87	57.01	69.52	59.93	56.99	57.25	71.11	83.12	90.17	86.31	71.51
chr13	109778523	109778723	201	*	7.04976	6.93288	7.25844	-0.29582	0.0015044	0.0122513	122.58	106.93	105.39	146.99	122.85	109.49	112.26	150.97	161.92	140.61	162.91	147
chr9	5412820	5413020	201	*	6.89161	6.768	7.11098	-0.302176	0.00150443	0.0122513	101.67	114.18	84.65	110.25	107.87	118.49	112.26	122.52	161.92	125.59	119.76	145.68
chr15	36562978	36563178	201	*	4.58289	4.80847	3.98669	0.573359	0.00150456	0.012252	19	25.37	38.01	27.81	28.97	33	23.57	28.44	12.95	10.73	29.13	10.59
chr5	29779883	29780083	201	*	4.02712	4.27813	3.33729	0.621835	0.00150535	0.012258	19	17.22	15.55	19.86	21.97	17.25	23.57	20.79	10.79	7.51	7.55	14.57
chr7	44724429	44724629	201	*	5.3184	5.11297	5.65804	-0.440631	0.00150548	0.0122584	46.56	41.69	20.73	36.75	35.96	30.75	38.17	26.26	49.66	49.38	53.95	49
chr11	87572546	87572746	201	*	6.08646	5.91796	6.37389	-0.375436	0.00150558	0.0122584	60.81	75.21	65.65	66.54	54.93	58.49	55.01	47.04	63.69	71.92	110.05	86.08
chr6	82971124	82971324	201	*	6.75834	6.63972	6.96982	-0.297817	0.0015056	0.0122584	86.47	99.68	107.11	87.4	104.87	93.74	114.5	103.93	124.14	120.22	139.18	117.87
chr11	29766051	29766251	201	*	3.80199	4.07846	3.01002	0.647121	0.00150562	0.0122584	16.15	21.75	18.14	21.85	12.98	16.5	16.84	10.94	5.4	9.66	11.87	5.3
chr9	120908550	120908750	201	*	5.23356	5.41176	4.79343	0.466787	0.00150563	0.0122584	42.76	44.4	38.01	40.72	43.95	44.25	44.9	41.57	26.99	33.28	33.45	17.22
chr1	86841392	86841592	201	*	3.2941	3.62442	2.25139	0.683393	0.00150579	0.0122594	20.9	9.06	18.14	8.94	12.98	9.75	11.23	7.66	2.16	6.44	6.47	3.97
chr8	52343414	52343614	201	*	3.38757	3.70224	2.42328	0.678475	0.00150603	0.012261	10.45	18.12	12.09	9.93	7.99	13.5	12.35	19.69	4.32	5.37	6.47	5.3
chr18	77532325	77532525	201	*	4.58529	4.2942	5.03466	-0.53856	0.00150608	0.012261	17.1	18.12	30.23	16.88	17.98	18	13.47	25.16	43.18	38.64	16.18	33.11
chr15	27612950	27613150	201	*	7.07613	6.96153	7.28118	-0.287933	0.0015062	0.0122616	125.43	130.49	112.3	112.23	149.82	129.74	115.63	121.43	172.71	176.04	137.02	136.41
chr7	81219402	81219602	201	*	5.94445	6.09753	5.57879	0.419025	0.00150661	0.0122646	83.62	79.75	73.42	56.61	58.93	84.74	52.76	57.98	52.89	60.11	46.39	31.78
chr19	24317256	24317456	201	*	5.4373	5.60914	5.01649	0.455423	0.00150667	0.0122647	58.91	58	54.42	41.71	42.95	47.99	46.03	40.48	36.7	41.86	32.37	18.54
chr12	3911970	3912170	201	*	4.83756	5.03662	4.33139	0.523986	0.00150702	0.0122672	35.16	39.87	38.01	25.82	21.97	37.5	31.43	32.82	20.51	21.47	22.66	15.89
chr9	62301946	62302146	201	*	3.79267	4.07839	2.96125	0.653473	0.0015071	0.0122675	21.85	10.87	15.55	9.93	23.97	14.25	16.84	21.88	9.72	8.59	7.55	5.3
chr9	59575903	59576103	201	*	4.50362	4.72477	3.923	0.567597	0.00150727	0.0122684	20.9	29.9	31.1	31.78	21.97	27	29.19	19.69	16.19	9.66	21.58	13.24
chr13	52576240	52576440	201	*	3.71583	4.0022	2.88153	0.660434	0.0015073	0.0122684	9.5	13.59	12.09	14.9	16.98	22.5	13.47	25.16	5.4	9.66	6.47	7.95
chr6	92246426	92246626	201	*	7.96066	7.86875	8.12859	-0.243553	0.00150751	0.0122695	246.1	247.39	205.59	244.33	206.75	237.72	241.35	240.67	331.39	270.5	280.51	237.05
chr5	51583130	51583330	201	*	5.35255	5.1458	5.694	-0.438617	0.00150753	0.0122695	38.01	31.72	44.05	36.75	30.96	30.75	38.17	32.82	72.32	42.94	38.84	52.97
chr3	66145690	66145890	201	*	4.90239	5.09289	4.4238	0.508394	0.00150769	0.0122703	34.21	35.34	39.74	29.8	36.96	33.75	34.8	28.44	23.75	16.1	24.81	21.19
chr1	43687784	43687984	201	*	4.62363	4.84193	4.05287	0.556382	0.00150771	0.0122703	27.56	38.06	28.51	33.77	24.97	30	24.7	21.88	26.99	15.03	15.1	9.27
chr3	21932806	21933006	201	*	4.00327	4.2619	3.28381	0.622565	0.00150813	0.0122732	17.1	17.22	20.73	14.9	21.97	19.5	19.08	22.97	12.95	7.51	11.87	6.62
chr11	4466348	4466548	201	*	7.0691	6.94723	7.28574	-0.295946	0.00150816	0.0122732	115.92	121.43	133.03	154.94	102.88	116.24	125.73	117.05	156.52	126.66	166.15	174.81
chr13	13512839	13513039	201	*	3.72129	4.00493	2.89882	0.651992	0.00150833	0.0122742	17.1	13.59	19.87	13.9	15.98	15.75	20.21	12.03	8.64	7.51	9.71	3.97
chr3	157248339	157248539	201	*	4.4785	4.20691	4.90416	-0.529778	0.00150839	0.0122743	19.95	21.75	19	18.87	10.99	17.25	21.33	18.6	37.78	39.72	23.74	18.54
chr15	100873229	100873429	201	*	6.88877	6.76644	7.10611	-0.289622	0.0015086	0.0122756	115.92	121.43	108.84	103.29	105.87	118.49	93.17	103.93	134.93	123.44	133.78	158.92
chr5	31609419	31609619	201	*	5.93291	6.08423	5.57228	0.415025	0.00150868	0.0122756	68.41	77.93	63.06	58.6	60.93	71.99	71.84	70.01	28.07	72.99	44.23	45.03
chr10	21919998	21920198	201	*	3.53339	3.82347	2.68288	0.670378	0.00150874	0.0122756	18.05	11.78	15.55	10.93	12.98	19.5	15.72	8.75	5.4	3.22	6.47	10.59
chr3	153355040	153355240	201	*	4.79027	5.00221	4.24128	0.555754	0.00150874	0.0122756	25.66	31.72	37.14	23.84	28.97	44.99	24.7	39.38	10.79	15.03	31.29	18.54
chr5	118161890	118162090	201	*	5.35325	5.52393	4.93594	0.454615	0.00150883	0.0122756	46.56	47.12	55.28	45.69	48.94	43.5	44.9	36.1	31.3	35.42	34.52	21.19
chr15	36453636	36453836	201	*	4.19253	4.44318	3.50408	0.615534	0.00150883	0.0122756	22.8	30.81	21.6	18.87	24.97	26.25	11.23	17.5	6.48	16.1	16.18	6.62
chr14	17419043	17419243	201	*	4.53114	4.75041	3.95702	0.580112	0.00150891	0.0122756	31.36	41.69	29.37	24.83	22.97	30.75	17.96	16.41	10.79	13.95	16.18	21.19
chr19	56308586	56308786	201	*	3.37203	3.69033	2.39	0.678948	0.00150893	0.0122756	13.3	17.22	12.09	10.93	7.99	17.25	16.84	7.66	7.56	5.37	5.39	2.65
chr18	61639662	61639862	201	*	7.97099	7.87927	8.13859	-0.234919	0.00150896	0.0122756	230.9	249.21	238.41	215.53	208.75	266.97	220.02	253.8	313.04	261.91	267.57	284.73
chr16	85514752	85514952	201	*	4.82238	5.02457	4.30599	0.532438	0.00150903	0.0122759	42.76	38.97	26.78	28.8	42.95	29.25	22.45	28.44	19.43	18.25	21.58	19.86
chr9	52776627	52776827	201	*	5.65013	5.46924	5.95544	-0.406223	0.00150911	0.0122759	39.91	39.87	50.1	34.76	64.92	38.25	49.39	37.19	64.77	62.26	66.89	54.3
chr4	41259150	41259350	201	*	6.72204	6.5959	6.94538	-0.317122	0.00150912	0.0122759	105.47	89.71	84.65	120.18	99.88	80.24	88.68	105.02	134.93	137.39	118.68	101.97
chr6	64412792	64412992	201	*	4.4887	4.70875	3.9119	0.575456	0.00150936	0.0122773	27.56	27.19	24.19	23.84	26.97	23.25	16.84	39.38	9.72	13.95	14.03	22.51
chr11	43958590	43958790	201	*	4.945	5.13893	4.45544	0.510891	0.00150939	0.0122773	40.86	32.62	34.55	26.82	35.96	36.75	40.41	33.91	17.27	17.17	33.45	19.86
chrX	136247386	136247586	201	*	4.48573	4.71456	3.87803	0.58088	0.00150975	0.0122798	25.66	29	30.23	26.82	13.98	36.75	22.45	25.16	10.79	18.25	20.5	9.27
chr6	135748684	135748884	201	*	6.40663	6.53049	6.12156	0.341902	0.00150996	0.0122811	90.27	92.43	85.52	95.35	89.89	89.24	83.07	113.77	76.64	76.21	64.73	60.92
chr14	7945242	7945442	201	*	6.54007	6.65808	6.27044	0.345079	0.00150998	0.0122811	90.27	118.71	96.75	105.28	81.9	122.24	95.42	97.36	75.56	64.4	78.76	90.05
chr1	69731501	69731701	201	*	4.95051	5.14492	4.45939	0.517469	0.00151004	0.0122812	40.86	40.78	30.23	22.84	38.95	42.75	39.29	27.35	19.43	18.25	29.13	21.19
chr12	114067249	114067449	201	*	6.1287	5.97569	6.39324	-0.355913	0.00151014	0.0122813	61.76	71.59	62.19	57.61	70.91	62.99	59.5	56.89	71.24	78.36	111.13	75.49
chr17	88333929	88334129	201	*	7.41541	7.31895	7.5909	-0.252567	0.00151015	0.0122813	169.14	150.43	143.39	167.85	146.82	160.48	176.24	163	204.02	198.58	184.49	184.08
chr5	118131344	118131544	201	*	3.90453	4.15999	3.19745	0.633339	0.00151034	0.0122825	17.1	20.84	17.28	18.87	17.98	23.25	13.47	14.22	7.56	8.59	8.63	11.92
chr9	47374191	47374391	201	*	4.04093	4.29954	3.32153	0.621604	0.00151049	0.012283	23.75	19.94	18.14	15.89	24.97	17.25	15.72	21.88	7.56	16.1	9.71	6.62
chr1	82358982	82359182	201	*	5.27496	5.44294	4.86572	0.464258	0.00151049	0.012283	40.86	46.22	46.65	46.68	40.95	52.49	33.68	40.48	22.67	31.13	32.37	30.46
chr4	145365956	145366156	201	*	4.31263	4.02735	4.755	-0.535648	0.00151059	0.0122834	18.05	20.84	13.82	17.88	11.99	13.5	17.96	16.41	21.59	27.91	28.05	30.46
chr9	113801971	113802171	201	*	4.98463	5.1772	4.49946	0.50557	0.00151063	0.0122834	37.06	44.4	44.05	32.78	34.96	30.75	35.92	29.54	19.43	22.54	31.29	17.22
chr3	8632210	8632410	201	*	4.30617	4.5482	3.65028	0.595873	0.00151094	0.0122853	18.05	13.59	24.19	29.8	26.97	22.5	25.82	26.26	18.35	10.73	11.87	9.27
chr5	16345456	16345656	201	*	5.96278	5.80362	6.23649	-0.363161	0.00151095	0.0122853	51.31	59.81	57.88	45.69	63.92	62.99	51.64	53.6	75.56	67.62	89.55	68.87
chr16	9072136	9072336	201	*	6.68853	6.56213	6.91229	-0.306523	0.0015113	0.0122877	76.97	95.15	95.02	87.4	115.86	93.74	99.91	91.89	107.95	115.93	129.47	128.46
chr1	92888998	92889198	201	*	6.65604	6.77715	6.37827	0.345738	0.00151138	0.012288	120.68	95.15	139.94	85.42	99.88	104.99	107.77	123.62	84.2	68.7	88.47	91.38
chr3	153237827	153238027	201	*	3.46385	3.78944	2.44541	0.681051	0.00151186	0.0122915	20.9	19.03	7.77	8.94	14.98	20.25	5.61	13.13	4.32	7.51	8.63	1.32
chr14	120296654	120296854	201	*	4.57366	4.78726	4.01908	0.557817	0.00151214	0.0122934	32.31	33.53	19.87	28.8	19.98	30	24.7	31.72	12.95	17.17	16.18	18.54
chr9	20672947	20673147	201	*	3.90484	4.17379	3.14397	0.644107	0.00151219	0.0122934	22.8	26.28	17.28	8.94	19.98	15.75	21.33	12.03	7.56	10.73	6.47	10.59
chr13	100676303	100676503	201	*	4.92431	5.1161	4.44161	0.509432	0.00151226	0.0122934	38.01	39.87	30.23	31.78	38.95	35.25	39.29	24.07	21.59	18.25	25.89	21.19
chr7	88502962	88503162	201	*	4.5286	4.76261	3.90219	0.595352	0.00151227	0.0122934	25.66	43.5	33.69	17.88	34.96	27	22.45	12.03	11.87	16.1	17.26	14.57
chr3	153838882	153839082	201	*	3.59689	3.88697	2.74638	0.661551	0.0015124	0.0122935	14.25	15.41	15.55	11.92	19.98	15.75	13.47	12.03	8.64	7.51	5.39	5.3
chr6	134540243	134540443	201	*	4.49365	4.7195	3.89653	0.582788	0.00151241	0.0122935	25.66	38.06	27.64	27.81	17.98	36	16.84	20.79	11.87	13.95	20.5	13.24
chr1	75557106	75557306	201	*	7.17373	7.27281	6.95247	0.285455	0.00151245	0.0122935	143.48	171.27	157.21	163.88	133.84	165.73	163.9	137.84	117.66	140.61	121.92	115.22
chr12	105636879	105637079	201	*	5.51543	5.68081	5.11394	0.445504	0.00151246	0.0122935	52.26	41.69	60.47	36.75	51.94	60.74	59.5	47.04	36.7	37.57	37.76	26.49
chr11	74563044	74563244	201	*	4.67906	4.8846	4.15157	0.539118	0.00151258	0.0122939	30.41	38.97	28.51	32.78	26.97	27.75	24.7	26.26	21.59	16.1	16.18	17.22
chr18	61419945	61420145	201	*	4.34593	4.57882	3.72361	0.586486	0.0015126	0.0122939	19.95	33.53	25.91	25.82	16.98	20.25	23.57	25.16	14.03	16.1	10.79	11.92
chr17	46808467	46808667	201	*	7.41069	7.31012	7.59296	-0.25725	0.00151286	0.0122956	181.49	157.68	156.35	159.91	141.83	157.48	162.77	152.06	179.19	221.12	181.26	190.7
chr2	127559459	127559659	201	*	8.10813	8.02726	8.25742	-0.214884	0.00151309	0.012296	271.76	276.39	258.28	277.1	249.7	239.97	245.84	268.02	310.88	278.01	322.59	312.54
chr13	109240791	109240991	201	*	5.38727	5.55375	4.98253	0.450693	0.00151309	0.012296	46.56	57.09	49.24	44.69	42.95	50.99	43.78	40.48	34.54	26.83	39.92	25.16
chr16	46039217	46039417	201	*	4.42919	4.65778	3.8223	0.579596	0.00151312	0.012296	20.9	26.28	19.87	28.8	33.96	23.25	29.19	19.69	8.64	12.88	20.5	14.57
chr6	70859895	70860095	201	*	4.12878	4.3767	3.45072	0.611976	0.00151317	0.012296	15.2	28.09	19.87	16.88	16.98	24.75	25.82	18.6	11.87	12.88	9.71	9.27
chr18	64727846	64728046	201	*	3.9512	4.24611	3.07916	0.664052	0.00151318	0.012296	31.36	10.87	6.05	25.82	27.97	14.25	19.08	16.41	7.56	7.51	10.79	7.95
chr14	77392845	77393045	201	*	4.33714	4.02515	4.81112	-0.553376	0.00151322	0.012296	21.85	14.5	14.68	16.88	10.99	22.5	15.72	13.13	14.03	33.28	34.52	30.46
chr16	20128672	20128872	201	*	3.52375	3.12267	4.09463	-0.623052	0.00151322	0.012296	8.55	10.87	5.18	7.95	9.99	10.5	8.98	7.66	10.79	16.1	21.58	19.86
chr2	128192527	128192727	201	*	4.73954	4.49635	5.12938	-0.484163	0.00151327	0.012296	23.75	21.75	25.05	24.83	24.97	22.5	20.21	17.5	30.22	33.28	42.08	34.43
chr13	53240705	53240905	201	*	4.17969	4.42336	3.51766	0.612254	0.00151366	0.0122986	29.46	17.22	30.23	14.9	17.98	18.75	17.96	25.16	11.87	9.66	9.71	14.57
chr12	100970354	100970554	201	*	3.70143	3.98964	2.85914	0.660199	0.00151368	0.0122986	19.95	16.31	19.87	7.95	17.98	17.25	16.84	10.94	12.95	3.22	7.55	5.3
chr7	56554898	56555098	201	*	3.67725	3.30445	4.2187	-0.607192	0.00151394	0.0123004	11.4	7.25	10.37	9.93	9.99	9	12.35	8.75	12.95	15.03	22.66	23.84
chr7	63753414	63753614	201	*	5.63486	5.46039	5.93096	-0.399358	0.0015142	0.0123021	40.86	43.5	44.05	46.68	34.96	34.5	61.74	45.95	57.21	63.33	62.58	60.92
chr1	93734982	93735182	201	*	5.43199	5.59467	5.03848	0.442456	0.0015144	0.0123034	51.31	43.5	50.1	45.69	58.93	51.74	42.66	42.66	32.38	36.5	33.45	29.14
chr10	62966670	62966870	201	*	4.1849	4.43115	3.5132	0.607109	0.00151454	0.0123041	19	21.75	16.41	17.88	27.97	28.5	23.57	17.5	14.03	8.59	15.1	7.95
chr1	171243650	171243850	201	*	4.66545	4.88451	4.09208	0.554209	0.00151458	0.0123041	25.66	29.9	26.78	25.82	35.96	36.75	29.19	26.26	15.11	30.06	15.1	7.95
chr18	80035616	80035816	201	*	5.63562	5.7949	5.25205	0.431404	0.00151464	0.0123041	59.86	60.72	48.37	66.54	44.95	59.24	63.99	40.48	34.54	39.72	46.39	31.78
chr7	122478320	122478520	201	*	5.57919	5.38694	5.90055	-0.41747	0.00151467	0.0123041	31.36	45.31	42.33	49.66	23.97	47.99	44.9	49.23	59.37	70.84	51.79	56.95
chr7	45124353	45124553	201	*	9.21189	9.15044	9.32745	-0.169329	0.00151477	0.0123045	591.97	571.81	554.57	544.28	537.35	601.43	577	567.77	713.52	612.91	623.61	619.79
chr16	4630048	4630248	201	*	7.2882	7.18288	7.47825	-0.264347	0.00151485	0.0123048	155.83	146.8	166.72	132.1	150.82	148.48	135.83	125.81	186.75	188.92	169.39	168.19
chr3	79244649	79244849	201	*	5.10911	5.29013	4.66026	0.488017	0.00151498	0.0123055	50.36	40.78	46.65	30.79	35.96	42	33.68	32.82	25.91	27.91	24.81	22.51
chr17	38982667	38982867	201	*	3.53614	3.83929	2.62657	0.670149	0.00151513	0.0123063	13.3	17.22	12.96	10.93	12.98	12.75	17.96	16.41	12.95	4.29	2.16	5.3
chr12	77660910	77661110	201	*	4.6869	4.89502	4.15081	0.54382	0.0015152	0.0123066	27.56	33.53	31.96	30.79	16.98	33	30.31	33.91	12.95	22.54	18.34	17.22
chr10	79908487	79908687	201	*	8.80498	8.7265	8.95019	-0.210566	0.00151535	0.0123074	463.7	388.76	392.17	420.13	454.45	389.96	427.7	451.81	538.65	503.42	418.61	517.81
chr10	71187170	71187370	201	*	3.94124	4.2078	3.19009	0.634335	0.0015155	0.0123083	12.35	21.75	19	22.84	20.97	21	14.59	15.32	7.56	16.1	7.55	5.3
chr7	25195248	25195448	201	*	5.57812	5.73507	5.20133	0.433688	0.00151558	0.0123085	54.16	53.47	63.92	41.71	45.94	56.99	62.86	47.04	28.07	42.94	37.76	38.41
chr4	132466520	132466720	201	*	4.62027	4.83505	4.06162	0.552764	0.00151565	0.0123087	28.51	27.19	33.69	25.82	26.97	21.75	38.17	26.26	15.11	11.81	22.66	17.22
chr19	45920714	45920914	201	*	4.66989	4.36692	5.13334	-0.54633	0.00151588	0.0123103	19	12.69	26.78	19.86	14.98	24	28.06	19.69	29.15	16.1	47.47	47.68
chr1	90588490	90588690	201	*	6.48176	6.35281	6.7095	-0.318491	0.00151609	0.0123116	87.42	79.75	80.34	79.46	78.9	70.49	96.54	80.95	107.95	118.07	90.63	101.97
chr12	4038865	4039065	201	*	8.47431	8.38898	8.63119	-0.223403	0.00151631	0.012313	348.72	340.73	362.8	332.72	317.62	300.72	308.71	369.76	430.7	396.08	330.14	429.08
chr3	37156013	37156213	201	*	4.17513	4.421	3.50485	0.601281	0.00151701	0.0123181	21.85	22.66	19.87	17.88	24.97	21	19.08	24.07	10.79	11.81	16.18	6.62
chr7	6662335	6662535	201	*	4.94648	5.13607	4.4708	0.50736	0.00151703	0.0123181	31.36	42.59	36.28	36.75	39.95	30	37.04	27.35	21.59	25.76	16.18	25.16
chrX	166243631	166243831	201	*	6.03642	5.88439	6.29951	-0.359346	0.00151714	0.0123183	62.71	43.5	67.38	53.63	55.93	60.74	69.6	59.07	80.96	81.58	86.31	66.22
chr10	62578407	62578607	201	*	8.72858	8.66141	8.85419	-0.182628	0.00151714	0.0123183	420.94	410.51	382.67	387.35	378.54	425.95	414.23	418.99	487.92	440.09	459.61	463.51
chr14	91889374	91889574	201	*	4.33802	4.56669	3.73085	0.58568	0.00151723	0.0123186	19.95	26.28	24.19	17.88	27.97	30	25.82	17.5	10.79	11.81	17.26	13.24
chr8	69808585	69808785	201	*	7.79281	7.69806	7.96546	-0.242755	0.00151809	0.0123253	209.04	204.8	196.95	208.57	209.75	204.73	202.06	225.36	286.06	214.68	222.25	276.78
chr6	48998275	48998475	201	*	3.85533	4.12287	3.10017	0.646927	0.00151835	0.012327	13.3	25.37	14.68	16.88	19.98	24.75	13.47	10.94	6.48	6.44	10.79	10.59
chr16	5524487	5524687	201	*	4.41343	4.64825	3.7841	0.582884	0.00151866	0.0123292	24.71	35.34	20.73	31.78	25.97	23.25	21.33	17.5	18.35	15.03	15.1	6.62
chr12	20997361	20997561	201	*	3.31737	3.63293	2.3488	0.679658	0.00151873	0.0123294	13.3	14.5	12.09	13.9	7.99	16.5	6.74	14.22	3.24	5.37	6.47	5.3
chr15	38178095	38178295	201	*	4.55694	4.77366	3.99166	0.556119	0.00151883	0.0123298	31.36	26.28	34.55	21.85	21.97	28.5	28.06	26.26	14.03	16.1	21.58	11.92
chr2	92375294	92375494	201	*	9.22202	9.15641	9.34491	-0.179847	0.00151891	0.0123301	588.17	590.84	542.48	593.94	519.37	587.18	552.31	590.74	734.03	595.73	646.26	625.08
chr6	48623573	48623773	201	*	6.40018	6.52461	6.11358	0.348096	0.00151898	0.0123302	95.02	102.4	106.25	91.38	85.9	89.24	88.68	77.67	87.44	70.84	60.42	58.27
chr11	118981045	118981245	201	*	5.44869	5.25634	5.77019	-0.41163	0.0015191	0.0123307	43.71	34.44	45.78	42.71	29.96	40.5	33.68	35.01	50.73	50.45	61.5	55.62
chr7	64909415	64909615	201	*	3.74685	4.02833	2.93365	0.659752	0.00151914	0.0123307	16.15	21.75	16.41	10.93	20.97	25.5	8.98	9.85	5.4	8.59	8.63	7.95
chr9	122683104	122683304	201	*	4.59052	4.81334	4.00407	0.557947	0.00151916	0.0123307	26.61	28.09	23.32	26.82	38.95	24.75	23.57	32.82	15.11	23.61	16.18	9.27
chr11	9523826	9524026	201	*	4.7758	4.97441	4.27111	0.531316	0.00151962	0.012334	31.36	37.15	30.23	40.72	27.97	35.25	26.94	21.88	20.51	13.95	21.58	21.19
chr2	135687719	135687919	201	*	4.92717	5.1183	4.4466	0.504653	0.00151972	0.0123344	31.36	34.44	35.42	37.74	34.96	39.75	30.31	33.91	25.91	26.83	17.26	17.22
chr3	135837137	135837337	201	*	3.97007	4.23067	3.2428	0.624189	0.00151989	0.0123354	19	18.12	14.68	21.85	18.98	18.75	20.21	18.6	9.72	9.66	11.87	6.62
chr10	74295259	74295459	201	*	3.28383	3.61929	2.21424	0.682621	0.00152032	0.0123384	10.45	15.41	10.37	3.97	10.99	17.25	13.47	16.41	4.32	5.37	7.55	1.32
chr18	8123920	8124120	201	*	5.54906	5.71158	5.15602	0.436668	0.00152034	0.0123384	46.56	53.47	50.97	47.67	65.92	59.24	51.64	43.76	42.1	32.2	43.16	25.16
chr13	97523726	97523926	201	*	5.14065	5.32563	4.67949	0.496024	0.00152052	0.0123395	31.36	50.75	44.92	51.65	40.95	39	37.04	25.16	25.91	21.47	31.29	23.84
chr15	84803811	84804011	201	*	6.98892	7.09335	6.75421	0.297944	0.00152115	0.0123442	149.18	152.24	124.39	132.1	131.84	152.23	126.85	123.62	110.1	111.63	118.68	91.38
chr5	136782684	136782884	201	*	4.96901	5.16872	4.46076	0.520572	0.00152135	0.0123454	38.01	38.06	39.74	31.78	23.97	39.75	38.17	38.29	14.03	20.39	37.76	15.89
chr9	42019047	42019247	201	*	4.04955	4.30811	3.33037	0.626032	0.0015214	0.0123455	19.95	14.5	13.82	25.82	18.98	27.75	17.96	19.69	8.64	16.1	7.55	7.95
chr11	87231399	87231599	201	*	3.94646	4.20927	3.21039	0.631881	0.00152146	0.0123456	21.85	16.31	21.6	23.84	11.99	18	19.08	15.32	5.4	10.73	12.95	7.95
chr17	84492566	84492766	201	*	6.40915	6.2768	6.64218	-0.323354	0.00152163	0.0123466	77.92	83.37	71.7	74.49	66.92	77.24	93.17	75.48	113.34	91.24	103.57	91.38
chr4	106981538	106981738	201	*	4.58211	4.79601	4.02646	0.55289	0.00152172	0.012347	30.41	27.19	23.32	19.86	34.96	32.25	25.82	28.44	15.11	19.32	16.18	14.57
chr14	20886346	20886546	201	*	5.36656	5.17316	5.68955	-0.419187	0.00152187	0.0123479	44.66	36.25	29.37	27.81	39.95	35.25	38.17	37.19	50.73	50.45	49.63	55.62
chr6	115782961	115783161	201	*	4.50155	4.71883	3.93431	0.561999	0.0015221	0.0123493	23.75	29.9	27.64	19.86	28.97	26.25	26.94	27.35	11.87	11.81	21.58	15.89
chr8	79058614	79058814	201	*	4.09268	4.35936	3.34103	0.637226	0.00152221	0.0123498	13.3	20.84	24.19	11.92	18.98	24	25.82	25.16	4.32	5.37	21.58	9.27
chr2	73641253	73641453	201	*	3.64257	3.93307	2.79021	0.65935	0.0015223	0.0123502	22.8	12.69	16.41	13.9	16.98	15	13.47	10.94	8.64	8.59	6.47	3.97
chr17	30127809	30128009	201	*	3.66889	3.95094	2.85325	0.661866	0.00152248	0.012351	18.05	19.03	14.68	11.92	18.98	18.75	16.84	5.47	4.32	6.44	7.55	10.59
chr19	57173600	57173800	201	*	6.65352	6.52856	6.87502	-0.307286	0.0015225	0.012351	100.72	88.81	73.42	111.24	90.89	88.49	89.81	95.17	112.26	121.29	115.44	120.51
chr13	105516163	105516363	201	*	4.25683	4.49681	3.60857	0.601974	0.00152254	0.012351	30.41	24.47	25.91	11.92	20.97	20.25	29.19	17.5	10.79	11.81	12.95	13.24
chr17	42476059	42476259	201	*	4.20682	3.90773	4.66569	-0.555798	0.00152284	0.0123532	13.3	11.78	12.96	13.9	13.98	12	22.45	19.69	23.75	30.06	17.26	30.46
chr15	57187982	57188182	201	*	3.91945	3.56596	4.44013	-0.59227	0.00152291	0.0123534	17.1	11.78	11.23	16.88	7.99	9.75	12.35	7.66	15.11	16.1	29.13	26.49
chr11	95245564	95245764	201	*	6.57216	6.42799	6.82335	-0.334701	0.00152362	0.0123588	76.02	67.97	89.84	101.31	80.9	83.24	97.66	91.89	103.63	91.24	111.13	147
chr10	25783689	25783889	201	*	5.75577	5.90301	5.40673	0.410194	0.00152372	0.0123592	60.81	67.06	53.56	65.55	47.94	67.49	56.13	60.17	33.46	51.52	41	43.7
chr3	50443631	50443831	201	*	5.27128	5.07166	5.60292	-0.428874	0.00152387	0.01236	39.91	30.81	40.6	33.77	29.96	28.5	37.04	28.44	44.26	52.6	48.55	49
chr5	33450295	33450495	201	*	5.27349	5.44983	4.83904	0.483636	0.001524	0.0123607	29.46	56.18	43.19	35.76	44.95	59.24	40.41	40.48	31.3	27.91	24.81	30.46
chr5	36839710	36839910	201	*	4.26495	4.49718	3.64501	0.599648	0.00152412	0.0123613	19.95	19.94	30.23	18.87	28.97	19.5	21.33	21.88	8.64	7.51	14.03	19.86
chr17	49756842	49757042	201	*	3.18407	3.52613	2.079	0.683283	0.00152441	0.0123629	15.2	22.66	8.64	8.94	9.99	13.5	4.49	8.75	5.4	4.29	3.24	3.97
chr11	64877991	64878191	201	*	4.86958	4.61044	5.27974	-0.515449	0.00152441	0.0123629	39.91	18.12	20.73	26.82	26.97	17.25	30.31	15.32	47.5	48.3	29.13	30.46
chr15	102381639	102381839	201	*	7.48387	7.37959	7.67223	-0.264013	0.0015245	0.0123629	198.59	170.37	160.67	137.06	162.8	168.73	184.1	149.87	225.61	193.21	193.12	203.95
chr2	105002942	105003142	201	*	3.8145	4.08854	3.03264	0.647719	0.00152457	0.0123629	19	19.94	20.73	23.84	9.99	15	10.1	17.5	8.64	6.44	9.71	7.95
chr11	82631571	82631771	201	*	6.92725	6.79252	7.16398	-0.323775	0.00152458	0.0123629	96.92	87	111.43	138.06	99.88	101.24	113.38	138.93	158.68	126.66	124.07	164.22
chr19	20063450	20063650	201	*	4.94971	5.14392	4.45929	0.514418	0.00152458	0.0123629	44.66	38.06	41.46	24.83	28.97	33	30.31	41.57	29.15	20.39	17.26	21.19
chr15	97929354	97929554	201	*	5.72818	5.87505	5.38017	0.409044	0.00152467	0.0123632	59.86	62.53	59.6	49.66	57.93	71.24	58.37	50.32	42.1	44.01	42.08	38.41
chr5	28458888	28459088	201	*	6.90467	6.78709	7.11448	-0.290813	0.00152488	0.0123643	125.43	108.74	109.7	116.21	97.88	99.74	103.28	122.52	154.36	121.29	131.63	147
chr1	93835950	93836150	201	*	4.07181	3.5261	4.77658	-0.67415	0.0015249	0.0123643	9.5	10.87	12.96	10.93	11.99	10.5	10.1	15.32	20.51	7.51	31.29	50.32
chr9	123954097	123954297	201	*	3.66302	3.26132	4.23452	-0.61323	0.00152512	0.0123657	12.35	7.25	11.23	9.93	10.99	15	4.49	5.47	20.51	18.25	14.03	22.51
chr16	91298252	91298452	201	*	4.14664	4.38574	3.5016	0.605398	0.00152566	0.0123697	19	20.84	26.78	19.86	21.97	25.5	17.96	15.32	11.87	12.88	8.63	11.92
chr6	84065153	84065353	201	*	5.2933	5.09855	5.61818	-0.426803	0.00152581	0.0123706	33.26	27.19	37.14	37.74	34.96	33	31.43	39.38	58.29	42.94	52.87	42.38
chr17	52712436	52712636	201	*	4.74032	4.49744	5.12975	-0.487075	0.00152594	0.012371	26.61	19.94	24.19	19.86	20.97	22.5	26.94	19.69	35.62	26.83	43.16	34.43
chr4	143126921	143127121	201	*	4.90585	5.10296	4.40601	0.514721	0.00152595	0.012371	38.01	37.15	35.42	31.78	22.97	37.5	39.29	32.82	16.19	28.98	23.74	15.89
chr1	167355825	167356025	201	*	3.61832	3.90736	2.77238	0.665409	0.001526	0.012371	15.2	20.84	10.37	11.92	15.98	22.5	10.1	13.13	3.24	7.51	8.63	7.95
chr8	12988781	12988981	201	*	5.48882	5.64671	5.10931	0.438464	0.00152614	0.0123717	53.21	62.53	47.51	44.69	50.94	55.49	42.66	43.76	29.15	37.57	35.6	35.76
chr11	20350366	20350566	201	*	3.5818	3.87576	2.71403	0.667323	0.0015262	0.0123717	10.45	10.87	13.82	11.92	21.97	19.5	17.96	10.94	5.4	8.59	4.32	7.95
chr11	11886024	11886224	201	*	6.64163	6.5192	6.85914	-0.29994	0.00152622	0.0123717	96.92	86.09	94.16	99.32	94.89	83.99	89.81	88.61	105.79	119.15	117.6	121.84
chr15	36090329	36090529	201	*	4.10746	4.36556	3.39006	0.618447	0.00152627	0.0123717	26.61	21.75	14.68	21.85	14.98	21.75	24.7	18.6	18.35	10.73	7.55	5.3
chr4	149820647	149820847	201	*	5.3011	4.87332	5.89869	-0.637653	0.00152633	0.0123718	29.46	25.37	30.23	28.8	29.96	30.75	32.55	27.35	35.62	24.69	77.68	100.65
chr2	27084981	27085181	201	*	3.47259	3.76957	2.59125	0.671231	0.00152639	0.012372	14.25	15.41	17.28	13.9	10.99	15	15.72	6.56	5.4	5.37	5.39	7.95
chr14	16331303	16331503	201	*	4.59952	4.33239	5.01965	-0.51037	0.00152655	0.0123729	21.85	19.94	16.41	14.9	14.98	25.5	21.33	26.26	29.15	24.69	38.84	37.08
chr1	51410515	51410715	201	*	4.28661	4.5234	3.65009	0.593611	0.00152666	0.0123734	23.75	24.47	25.91	12.91	18.98	29.25	22.45	26.26	16.19	11.81	12.95	9.27
chr4	134853333	134853533	201	*	8.59403	8.50066	8.7644	-0.240306	0.00152694	0.0123753	371.53	318.98	384.4	382.38	372.55	331.46	346.88	389.45	478.2	419.7	340.93	500.6
chr15	59286287	59286487	201	*	4.75662	4.95269	4.26018	0.530009	0.0015271	0.0123763	36.11	30.81	31.1	26.82	25.97	38.25	28.06	30.63	19.43	12.88	20.5	23.84
chr1	168745346	168745546	201	*	4.83355	5.03464	4.32076	0.522633	0.00152734	0.0123772	37.06	33.53	25.91	31.78	39.95	28.5	37.04	28.44	24.83	22.54	14.03	18.54
chr16	14166566	14166766	201	*	5.97785	6.12426	5.63116	0.396767	0.00152735	0.0123772	56.06	79.75	69.97	79.46	71.91	61.49	61.74	77.67	41.02	67.62	48.55	41.05
chr9	46433829	46434029	201	*	5.4791	5.64531	5.07515	0.442931	0.00152738	0.0123772	55.11	46.22	46.65	59.59	44.95	52.49	51.64	43.76	44.26	27.91	38.84	23.84
chr1	75398803	75399003	201	*	7.87488	7.78593	8.03785	-0.233393	0.00152739	0.0123772	227.1	206.61	233.23	215.53	217.74	225.72	209.92	229.73	268.79	230.78	305.33	246.33
chr1	47834181	47834381	201	*	6.7246	6.60299	6.94082	-0.298689	0.00152769	0.0123792	95.02	110.56	94.16	95.35	112.86	94.49	93.17	82.05	131.69	125.59	117.6	116.54
chr1	34458528	34458728	201	*	5.57372	5.38637	5.8882	-0.406247	0.00152779	0.0123797	48.46	48.03	38.87	46.68	39.95	36	44.9	31.72	45.34	55.82	66.89	68.87
chr1	28339610	28339810	201	*	4.06191	4.30892	3.38734	0.615433	0.00152799	0.0123809	22.8	21.75	19.87	16.88	15.98	24.75	16.84	19.69	10.79	6.44	14.03	10.59
chr4	124349251	124349451	201	*	3.71786	3.28447	4.32094	-0.633105	0.00152813	0.0123817	15.2	4.53	12.96	8.94	12.98	9	4.49	9.85	16.19	10.73	17.26	35.76
chr17	12142958	12143158	201	*	3.7869	4.06332	2.99507	0.647503	0.0015283	0.0123827	16.15	15.41	17.28	17.88	13.98	12	22.45	18.6	4.32	7.51	10.79	9.27
chr2	92268268	92268468	201	*	5.20936	4.99737	5.55795	-0.447479	0.00152838	0.012383	38.01	33.53	24.19	30.79	28.97	41.25	32.55	26.26	50.73	59.04	44.23	34.43
chr2	158449959	158450159	201	*	4.44423	4.67279	3.83745	0.574306	0.00152856	0.012384	25.66	23.56	20.73	18.87	34.96	24.75	32.55	22.97	16.19	11.81	17.26	11.92
chr15	7183111	7183311	201	*	4.00308	4.25253	3.31923	0.620996	0.00152871	0.0123848	15.2	19.94	19	17.88	17.98	24.75	21.33	16.41	8.64	9.66	9.71	11.92
chrX	104141145	104141345	201	*	4.01044	4.26417	3.31007	0.622514	0.00152874	0.0123848	13.3	18.12	21.6	15.89	20.97	21.75	20.21	21.88	5.4	10.73	12.95	10.59
chr9	115360153	115360353	201	*	4.02996	4.27944	3.34597	0.622277	0.00152882	0.012385	19.95	14.5	15.55	18.87	19.98	21	25.82	19.69	7.56	7.51	9.71	15.89
chr15	6244540	6244740	201	*	5.18171	4.97859	5.51817	-0.445467	0.00152889	0.012385	35.16	23.56	35.42	33.77	25.97	26.25	39.29	32.82	43.18	53.67	50.71	35.76
chr5	120706333	120706533	201	*	6.73216	6.60001	6.96488	-0.322418	0.0015289	0.012385	105.47	89.71	110.57	102.3	88.89	100.49	97.66	80.95	158.68	132.03	117.6	91.38
chr3	63085153	63085353	201	*	4.67608	4.88301	4.14396	0.542307	0.00152915	0.0123863	32.31	27.19	23.32	28.8	32.96	29.25	38.17	24.07	14.03	21.47	14.03	21.19
chr1	185279430	185279630	201	*	3.85395	4.11338	3.13129	0.64104	0.00152916	0.0123863	18.05	19.03	17.28	13.9	21.97	19.5	11.23	17.5	7.56	4.29	8.63	14.57
chr12	111522839	111523039	201	*	3.55434	3.84828	2.6867	0.665517	0.00152974	0.0123906	14.25	14.5	14.68	15.89	11.99	19.5	13.47	10.94	2.16	8.59	9.71	5.3
chr12	83855631	83855831	201	*	5.54982	5.72672	5.11365	0.473726	0.00152986	0.0123912	42.76	68.87	51.83	33.77	61.93	64.49	60.62	39.38	26.99	41.86	43.16	26.49
chr2	59648537	59648737	201	*	7.32539	7.21191	7.52864	-0.288759	0.00153006	0.0123925	163.43	163.12	123.53	140.04	142.83	148.48	147.06	157.53	215.89	162.08	213.62	147
chr8	123343523	123343723	201	*	5.43733	5.59611	5.05523	0.440588	0.00153015	0.0123929	46.56	56.18	50.1	49.66	45.94	48.74	46.03	43.76	35.62	24.69	35.6	37.08
chr3	144458917	144459117	201	*	3.97094	4.2272	3.26076	0.630409	0.00153034	0.0123941	20.9	21.75	19.87	15.89	15.98	27.75	13.47	14.22	9.72	12.88	6.47	9.27
chr19	23036894	23037094	201	*	7.29214	7.17918	7.49456	-0.284814	0.00153045	0.0123946	148.23	144.09	171.9	156.93	124.85	143.23	127.97	142.21	212.65	177.11	189.89	141.7
chr3	155755728	155755928	201	*	4.30313	4.53861	3.6714	0.597165	0.00153052	0.0123948	19	31.72	25.91	12.91	21.97	27.75	28.06	18.6	16.19	9.66	11.87	13.24
chr9	20857163	20857363	201	*	6.63581	6.50096	6.87274	-0.331166	0.0015306	0.0123948	113.07	91.53	85.52	91.38	78.9	81.74	75.21	107.21	139.25	124.51	117.6	87.41
chr19	44293879	44294079	201	*	8.43538	8.35166	8.58952	-0.21624	0.00153062	0.0123948	323.07	319.89	367.12	335.7	287.65	329.96	304.22	345.69	375.65	340.27	390.56	434.38
chr11	48822884	48823084	201	*	3.52003	3.05839	4.15013	-0.647703	0.00153069	0.012395	5.7	9.97	6.91	4.97	8.99	13.5	7.86	8.75	8.64	9.66	30.21	22.51
chr7	15849850	15850050	201	*	3.77518	4.05686	2.96115	0.654241	0.00153095	0.0123966	18.05	25.37	15.55	8.94	17.98	21.75	13.47	12.03	5.4	8.59	11.87	5.3
chr8	61309077	61309277	201	*	5.25315	5.03941	5.60409	-0.444621	0.00153097	0.0123966	40.86	36.25	33.69	24.83	29.96	30	30.31	37.19	31.3	49.38	58.26	55.62
chr3	79821261	79821461	201	*	5.98411	6.12406	5.65543	0.387983	0.00153108	0.0123968	57.96	78.84	73.42	62.57	71.91	82.49	66.23	64.54	61.53	45.08	53.95	41.05
chr18	10052106	10052306	201	*	4.75261	4.48479	5.17361	-0.502836	0.00153109	0.0123968	32.31	22.66	19	19.86	22.97	27	12.35	22.97	24.83	34.35	38.84	46.35
chr6	39557790	39557990	201	*	8.65217	8.57715	8.79142	-0.199177	0.00153118	0.0123972	390.53	368.82	387.85	387.35	376.55	378.71	379.43	386.17	499.79	395.01	398.11	479.41
chr6	99948266	99948466	201	*	4.73023	4.93909	4.19167	0.533963	0.0015314	0.0123986	32.31	31.72	31.1	26.82	37.95	30	32.55	22.97	20.51	17.17	24.81	10.59
chr10	121745499	121745699	201	*	6.23292	6.35743	5.94616	0.355836	0.00153153	0.0123993	79.82	94.24	76.02	72.5	73.91	87.74	84.19	87.52	58.29	56.89	62.58	68.87
chr11	6676855	6677055	201	*	3.9759	4.23785	3.24324	0.624434	0.0015318	0.012401	20.9	17.22	16.41	17.88	16.98	17.25	21.33	22.97	10.79	7.51	12.95	6.62
chr10	88672206	88672406	201	*	7.14464	7.25194	6.90264	0.303414	0.00153185	0.012401	167.23	139.56	138.21	176.79	158.81	118.49	162.77	157.53	110.1	111.63	128.39	128.46
chr11	52080108	52080308	201	*	5.81288	5.49049	6.29884	-0.568436	0.00153189	0.012401	35.16	54.37	44.05	47.67	44.95	45.74	50.52	37.19	57.21	41.86	116.52	99.32
chr9	119811554	119811754	201	*	4.53016	4.75669	3.93063	0.565672	0.00153197	0.012401	25.66	16.31	28.51	32.78	24.97	27	34.8	26.26	18.35	13.95	19.42	9.27
chr5	77348828	77349028	201	*	3.7415	4.03296	2.88488	0.660238	0.00153198	0.012401	19	19.03	19	10.93	16.98	21.75	7.86	16.41	3.24	15.03	8.63	2.65
chr11	100692395	100692595	201	*	6.68288	6.55933	6.90215	-0.306941	0.00153234	0.0124036	90.27	99.68	101.93	92.37	80.9	85.49	99.91	103.93	120.9	105.19	142.42	109.92
chr16	48267680	48267880	201	*	4.21846	4.45467	3.58406	0.597625	0.00153268	0.0124058	23.75	24.47	23.32	27.81	15.98	18	20.21	21.88	11.87	9.66	11.87	14.57
chr3	105716567	105716767	201	*	5.2125	5.38559	4.78794	0.469159	0.0015327	0.0124058	44.66	33.53	44.05	43.7	39.95	48.74	40.41	39.38	31.3	30.06	22.66	26.49
chr12	83664075	83664275	201	*	4.35118	4.58161	3.73771	0.5854	0.00153288	0.0124069	20.9	31.72	20.73	31.78	23.97	20.25	24.7	17.5	15.11	10.73	12.95	14.57
chr18	17511857	17512057	201	*	4.459	4.68073	3.87636	0.573443	0.00153303	0.0124074	18.05	28.09	26.78	23.84	35.96	31.5	19.08	21.88	14.03	12.88	17.26	14.57
chr7	114580486	114580686	201	*	5.56911	5.38718	5.87591	-0.407498	0.00153304	0.0124074	49.41	42.59	38.01	34.76	43.95	30.75	49.39	45.95	58.29	47.23	65.81	63.57
chr5	81297092	81297292	201	*	4.50179	4.73939	3.86231	0.605261	0.00153316	0.0124075	34.21	40.78	17.28	29.8	20.97	37.5	13.47	19.69	18.35	9.66	12.95	17.22
chr2	25448527	25448727	201	*	3.33679	3.65286	2.36573	0.679106	0.00153318	0.0124075	13.3	6.34	14.68	8.94	11.99	16.5	16.84	12.03	4.32	6.44	3.24	6.62
chr18	23041742	23041942	201	*	8.85474	8.78921	8.97749	-0.181523	0.00153319	0.0124075	426.64	426.82	411.18	422.11	465.44	464.95	466.99	455.09	539.73	486.25	513.56	476.76
chr12	67275435	67275635	201	*	3.77316	4.05985	2.93751	0.651722	0.00153332	0.0124081	19	13.59	21.6	7.95	18.98	15.75	17.96	18.6	7.56	11.81	8.63	2.65
chr1	87620328	87620528	201	*	5.44794	5.60821	5.06146	0.443062	0.00153335	0.0124081	61.76	48.93	48.37	45.69	43.95	53.99	43.78	43.76	33.46	26.83	38.84	34.43
chr15	59535192	59535392	201	*	3.63611	3.16232	4.27752	-0.649831	0.00153342	0.0124083	5.7	10.87	14.68	6.95	9.99	9	7.86	6.56	16.19	4.29	22.66	34.43
chr3	127124812	127125012	201	*	6.36829	6.20096	6.65402	-0.37274	0.00153349	0.0124085	81.72	69.78	79.47	78.46	51.94	76.49	74.09	76.58	73.4	77.28	131.63	120.51
chr2	32602554	32602754	201	*	7.5543	7.45819	7.72921	-0.252539	0.00153384	0.012411	190.99	144.99	178.81	157.92	186.78	171.73	185.22	190.35	215.89	227.56	209.31	196
chr9	105075318	105075518	201	*	3.9574	4.21563	3.23952	0.635974	0.00153419	0.0124134	18.05	26.28	16.41	11.92	21.97	26.25	15.72	12.03	9.72	7.51	8.63	11.92
chr1	156076578	156076778	201	*	7.72257	7.61541	7.91562	-0.277438	0.00153425	0.0124135	198.59	165.83	197.81	221.49	181.78	179.98	211.04	212.23	302.25	244.73	225.49	193.35
chr16	44122236	44122436	201	*	4.78378	4.98858	4.25878	0.546292	0.00153496	0.0124189	21.85	29.9	30.23	34.76	23.97	34.5	42.66	36.1	21.59	8.59	17.26	29.14
chrX	150813139	150813339	201	*	8.15401	8.07069	8.30746	-0.22475	0.0015354	0.012422	277.46	240.14	268.65	258.23	257.69	248.22	295.24	305.21	350.82	291.96	317.2	307.24
chr7	15962733	15962933	201	*	7.71828	7.62847	7.88269	-0.234078	0.00153548	0.0124223	190.04	207.52	211.64	185.73	184.78	203.23	203.19	196.91	259.07	216.83	241.67	226.46
chr8	88499741	88499941	201	*	5.51003	5.67002	5.12439	0.431479	0.00153583	0.0124248	54.16	48.93	48.37	46.68	58.93	47.24	49.39	53.6	33.46	32.2	42.08	31.78
chr5	34461187	34461387	201	*	3.80949	4.07967	3.04356	0.643356	0.00153592	0.0124248	15.2	14.5	19	19.86	16.98	16.5	15.72	17.5	4.32	5.37	14.03	9.27
chr2	174919712	174919912	201	*	5.77942	5.6144	6.06177	-0.376703	0.00153593	0.0124248	46.56	46.22	55.28	54.63	53.94	44.25	52.76	38.29	73.4	62.26	67.97	63.57
chr2	116358247	116358447	201	*	6.37878	6.24368	6.61607	-0.324906	0.00153596	0.0124248	80.77	79.75	67.38	83.43	65.92	77.24	72.97	78.77	103.63	110.56	84.15	94.03
chr9	106013198	106013398	201	*	4.7945	5.00799	4.24027	0.535232	0.0015362	0.0124261	33.26	29	33.69	28.8	23.97	32.25	38.17	38.29	28.07	17.17	23.74	6.62
chr9	78714837	78715037	201	*	3.14662	3.48171	2.07895	0.682621	0.00153621	0.0124261	11.4	9.97	11.23	15.89	6.99	17.25	8.98	7.66	4.32	4.29	4.32	3.97
chr12	51701852	51702052	201	*	5.99814	6.13446	5.67946	0.378035	0.00153638	0.0124271	68.41	70.68	63.92	76.48	77.91	72.74	66.23	65.64	62.61	45.08	49.63	47.68
chr7	47072647	47072847	201	*	6.87534	6.98477	6.62792	0.31689	0.00153646	0.0124273	141.58	154.96	124.39	118.19	129.84	131.24	117.87	95.17	100.39	91.24	104.65	99.32
chr15	85218931	85219131	201	*	5.80168	5.95715	5.42917	0.431982	0.00153665	0.0124285	88.37	73.4	57.01	50.65	60.93	64.49	59.5	42.66	33.46	49.38	43.16	46.35
chr10	82329947	82330147	201	*	6.86201	6.97017	6.61785	0.309964	0.00153672	0.0124286	152.03	128.68	107.98	122.16	116.86	126.74	139.2	109.4	97.15	92.31	101.42	101.97
chr15	96135716	96135916	201	*	4.44626	4.15473	4.89614	-0.529737	0.00153676	0.0124286	19.95	15.41	15.55	20.86	20.97	18.75	14.59	16.41	19.43	24.69	31.29	43.7
chr4	136425002	136425202	201	*	6.58252	6.44645	6.82132	-0.323091	0.00153728	0.0124325	84.57	73.4	90.7	101.31	76.91	82.49	92.05	96.27	121.98	111.63	86.31	132.43
chr15	84105593	84105793	201	*	6.00594	5.81753	6.32193	-0.405839	0.00153821	0.0124396	38.96	51.65	64.79	66.54	36.96	63.74	63.99	64.54	93.91	59.04	69.05	98
chr12	103069597	103069797	201	*	4.21043	4.45888	3.53037	0.602943	0.00153828	0.0124399	23.75	29.9	20.73	15.89	22.97	19.5	20.21	22.97	8.64	16.1	16.18	5.3
chr5	24107528	24107728	201	*	6.74198	6.85498	6.48535	0.321835	0.00153867	0.0124426	141.58	114.18	115.75	129.12	103.87	115.49	102.15	103.93	78.8	89.09	105.73	84.76
chr11	7908768	7908968	201	*	4.26226	3.96601	4.71777	-0.544578	0.00153872	0.0124426	13.3	15.41	11.23	17.88	17.98	15	12.35	21.88	21.59	28.98	21.58	33.11
chr3	9809939	9810139	201	*	3.57397	3.87195	2.68809	0.667983	0.00153877	0.0124426	16.15	13.59	15.55	18.87	4.99	20.25	14.59	13.13	7.56	4.29	8.63	5.3
chr4	126868830	126869030	201	*	8.09141	8.01152	8.23904	-0.218328	0.00153885	0.0124426	260.35	243.77	258.28	268.17	239.71	256.47	278.4	259.27	310.88	333.83	304.25	259.57
chr11	75178841	75179041	201	*	9.44544	9.38315	9.5625	-0.17183	0.00153885	0.0124426	660.39	645.22	659.96	721.07	635.24	623.93	653.34	742.8	796.64	693.41	741.21	793.27
chr13	108353914	108354114	201	*	5.85783	6.00115	5.51978	0.400424	0.00153905	0.0124435	63.66	70.68	58.74	64.56	59.93	79.49	61.74	53.6	57.21	44.01	39.92	42.38
chr3	51197518	51197718	201	*	4.20677	3.8699	4.70909	-0.571306	0.00153907	0.0124435	16.15	17.22	22.46	10.93	14.98	9.75	12.35	13.13	18.35	18.25	26.97	41.05
chr11	87662478	87662678	201	*	7.75835	7.66891	7.92214	-0.233013	0.00153913	0.0124435	227.1	201.18	195.22	204.6	181.78	216.73	212.17	189.26	255.83	239.37	240.6	234.41
chr14	47482298	47482498	201	*	5.60535	5.76644	5.21649	0.428044	0.00153915	0.0124435	57.01	45.31	43.19	65.55	58.93	52.49	55.01	57.98	44.26	37.57	37.76	29.14
chr19	40473400	40473600	201	*	4.40668	4.64042	3.78129	0.582137	0.00153933	0.0124447	27.56	28.09	26.78	28.8	18.98	15	28.06	26.26	9.72	16.1	17.26	11.92
chr12	108507123	108507323	201	*	6.49737	6.62961	6.18983	0.36862	0.00153958	0.0124463	128.28	114.18	87.25	96.34	111.87	96.74	84.19	73.3	92.83	66.55	69.05	63.57
chr6	97106897	97107097	201	*	6.82147	6.69991	7.03759	-0.302941	0.00154036	0.0124522	92.17	88.81	114.02	87.4	108.87	101.24	113.38	125.81	127.38	123.44	148.89	125.81
chr19	10520445	10520645	201	*	6.36007	6.2243	6.59842	-0.334929	0.00154056	0.0124534	69.36	74.31	63.92	78.46	66.92	74.24	95.42	75.48	99.31	93.39	115.44	79.46
chr17	83403151	83403351	201	*	6.15219	6.28434	5.84488	0.369116	0.00154067	0.012454	74.12	92.43	70.83	80.45	89.89	76.49	58.37	80.95	59.37	55.82	60.42	54.3
chr16	91107926	91108126	201	*	6.3357	6.45816	6.05434	0.347303	0.00154089	0.0124551	82.67	105.12	86.38	93.36	89.89	92.99	78.58	74.39	64.77	70.84	67.97	62.24
chr4	104665619	104665819	201	*	5.93077	6.07789	5.58204	0.407474	0.00154099	0.0124551	72.21	83.37	57.88	53.63	80.9	72.74	59.5	60.17	58.29	34.35	53.95	45.03
chr14	48253419	48253619	201	*	3.92868	4.19258	3.18823	0.637936	0.00154101	0.0124551	19	21.75	8.64	20.86	17.98	24.75	19.08	14.22	8.64	6.44	10.79	10.59
chr2	104002986	104003186	201	*	8.2118	8.12505	8.37105	-0.228859	0.00154106	0.0124551	291.71	281.83	314.43	254.26	273.67	281.22	268.3	268.02	394	319.87	320.43	290.03
chr9	62381346	62381546	201	*	6.59452	6.7117	6.32706	0.329265	0.00154108	0.0124551	105.47	99.68	97.61	95.35	105.87	121.49	117.87	95.17	87.44	93.39	70.13	70.19
chr1	33814408	33814608	201	*	8.2441	8.31986	8.07947	0.225943	0.00154109	0.0124551	324.02	305.39	316.16	333.72	294.65	318.71	330.04	333.66	305.49	241.51	233.04	301.95
chr17	47237959	47238159	201	*	5.27272	5.44292	4.85684	0.459187	0.00154126	0.0124559	46.56	46.22	36.28	47.67	44.95	46.49	41.54	38.29	31.3	27.91	30.21	26.49
chr7	25833904	25834104	201	*	3.28955	3.62257	2.23277	0.680884	0.00154129	0.0124559	9.5	9.97	14.68	18.87	11.99	9	17.96	6.56	4.32	6.44	5.39	2.65
chr2	32073028	32073228	201	*	6.19276	6.32506	5.88504	0.364938	0.00154132	0.0124559	89.32	80.65	76.88	80.45	59.93	77.99	87.56	88.61	70.16	53.67	58.26	54.3
chr8	78573139	78573339	201	*	4.35103	4.58341	3.73056	0.585734	0.00154148	0.0124566	14.25	29.9	21.6	25.82	29.96	22.5	28.06	19.69	11.87	13.95	14.03	13.24
chr19	40780610	40780810	201	*	4.28946	4.52322	3.66401	0.591006	0.00154149	0.0124566	25.66	29	22.46	20.86	27.97	22.5	20.21	15.32	8.64	11.81	18.34	11.92
chr6	145615841	145616041	201	*	5.49933	5.65875	5.11535	0.434576	0.0015417	0.0124579	49.41	64.34	47.51	48.67	46.94	48.74	46.03	52.51	33.46	39.72	32.37	33.11
chr15	36573782	36573982	201	*	4.69977	4.91373	4.14391	0.545427	0.001542	0.0124599	35.16	22.66	31.1	35.76	26.97	35.25	25.82	28.44	22.67	12.88	25.89	9.27
chr5	115583591	115583791	201	*	4.65569	4.8578	4.13954	0.536856	0.00154227	0.0124618	30.41	33.53	27.64	25.82	26.97	32.25	25.82	29.54	17.27	16.1	17.26	19.86
chr1	161672254	161672454	201	*	5.61749	5.77855	5.22875	0.441812	0.0015425	0.0124632	51.31	60.72	62.19	39.73	55.93	72.74	52.76	43.76	33.46	47.23	38.84	30.46
chr19	23135421	23135621	201	*	7.41178	7.29886	7.61413	-0.275493	0.00154258	0.0124632	159.63	152.24	154.62	170.83	136.84	186.73	134.71	164.09	219.13	189.99	163.99	210.57
chr14	24603527	24603727	201	*	3.46134	3.77639	2.49522	0.676118	0.00154259	0.0124632	5.7	15.41	15.55	10.93	8.99	14.25	20.21	18.6	7.56	2.15	7.55	5.3
chr9	31271703	31271903	201	*	4.7662	4.96498	4.26096	0.523686	0.00154324	0.0124681	31.36	32.62	37.14	33.77	29.96	28.5	28.06	28.44	18.35	23.61	16.18	18.54
chr5	135472503	135472703	201	*	5.76048	5.9141	5.39327	0.421471	0.00154338	0.0124688	63.66	81.56	50.97	51.65	56.93	59.99	66.23	51.42	32.38	52.6	42.08	41.05
chr3	50026146	50026346	201	*	4.78177	4.52036	5.19477	-0.49649	0.00154353	0.0124697	19	22.66	20.73	21.85	27.97	27	24.7	19.69	36.7	21.47	36.68	51.65
chr5	120503543	120503743	201	*	6.00672	5.84277	6.2875	-0.375474	0.00154381	0.0124716	57.01	55.28	62.19	65.55	59.93	50.24	67.35	41.57	94.99	85.87	56.1	75.49
chr9	57315326	57315526	201	*	6.18095	6.31861	5.85859	0.38063	0.00154405	0.0124732	80.77	92.43	69.97	85.42	68.92	89.24	75.21	76.58	39.94	65.48	77.68	49
chr17	48409637	48409837	201	*	8.71588	8.63022	8.87329	-0.225324	0.00154421	0.0124739	434.24	401.45	356.76	403.24	374.55	365.96	390.66	443.05	537.57	419.7	409.98	508.54
chr2	71639763	71639963	201	*	4.47961	4.71597	3.84464	0.583124	0.00154429	0.0124739	19	35.34	18.14	25.82	35.96	24	22.45	29.54	11.87	22.54	15.1	7.95
chr4	98379678	98379878	201	*	4.19663	4.46524	3.43715	0.630552	0.00154432	0.0124739	19.95	33.53	13.82	14.9	28.97	27.75	23.57	14.22	12.95	16.1	12.95	1.32
chr10	92074063	92074263	201	*	3.48684	2.76343	4.32573	-0.680195	0.00154435	0.0124739	4.75	3.62	10.37	8.94	9.99	6.75	2.25	7.66	12.95	6.44	23.74	37.08
chr7	25434854	25435054	201	*	3.66616	3.27375	4.22814	-0.628353	0.00154441	0.0124739	13.3	4.53	12.96	9.93	13.98	6	10.1	6.56	25.91	25.76	14.03	9.27
chr4	59839855	59840055	201	*	4.5844	4.79892	4.02666	0.551312	0.00154441	0.0124739	36.11	28.09	25.91	25.82	29.96	24.75	24.7	27.35	21.59	18.25	10.79	14.57
chr1	37042988	37043188	201	*	6.14588	6.27602	5.84402	0.362941	0.00154451	0.0124743	73.17	77.03	65.65	77.47	76.91	80.24	83.07	86.42	57.21	63.33	49.63	59.59
chr17	71893972	71894172	201	*	4.36664	4.59697	3.75354	0.57794	0.0015448	0.0124761	17.1	22.66	25.91	24.83	25.97	21.75	26.94	28.44	16.19	10.73	15.1	11.92
chr5	29321880	29322080	201	*	4.39443	4.63626	3.73932	0.60444	0.00154486	0.0124761	24.71	27.19	20.73	17.88	24.97	43.5	23.57	16.41	17.27	18.25	8.63	9.27
chr9	72253081	72253281	201	*	4.83013	5.02866	4.32569	0.525601	0.0015449	0.0124761	32.31	40.78	36.28	25.82	35.96	32.25	33.68	24.07	15.11	16.1	29.13	19.86
chr8	120025856	120026056	201	*	4.69366	4.9054	4.14539	0.545629	0.00154492	0.0124761	30.41	24.47	38.87	27.81	28.97	27	38.17	24.07	15.11	26.83	12.95	15.89
chr3	103651122	103651322	201	*	4.95126	5.14126	4.47429	0.515851	0.00154498	0.0124762	37.06	40.78	36.28	25.82	31.96	33.75	47.15	29.54	21.59	12.88	22.66	31.78
chr8	127325233	127325433	201	*	5.31551	5.12011	5.64129	-0.430647	0.00154502	0.0124762	24.71	30.81	44.05	31.78	38.95	29.25	39.29	39.38	52.89	54.74	49.63	42.38
chr16	92231900	92232100	201	*	4.15948	4.41018	3.4708	0.610805	0.00154511	0.0124765	23.75	23.56	16.41	21.85	15.98	25.5	14.59	28.44	17.27	8.59	11.87	6.62
chr10	122647291	122647491	201	*	3.61285	3.92827	2.64498	0.675433	0.00154565	0.0124796	24.71	16.31	9.5	13.9	18.98	24	6.74	7.66	6.48	8.59	8.63	1.32
chr9	56055671	56055871	201	*	4.21923	3.89655	4.70552	-0.563624	0.00154569	0.0124796	13.3	16.31	12.96	19.86	12.98	12.75	13.47	17.5	14.03	20.39	30.21	39.73
chr15	19675646	19675846	201	*	4.41583	4.64438	3.80908	0.577445	0.0015457	0.0124796	19.95	25.37	28.51	18.87	19.98	28.5	35.92	22.97	12.95	18.25	12.95	11.92
chr19	24140351	24140551	201	*	4.48938	4.18869	4.95015	-0.53595	0.00154575	0.0124796	16.15	20.84	19	17.88	25.97	19.5	11.23	15.32	17.27	27.91	33.45	45.03
chrX	7697014	7697214	201	*	7.70438	7.61336	7.87081	-0.236326	0.00154575	0.0124796	191.94	184.87	186.58	190.7	222.73	209.23	206.55	173.94	238.56	232.93	233.04	231.76
chr9	111767122	111767322	201	*	4.47282	4.69268	3.89669	0.569202	0.00154576	0.0124796	29.46	25.37	23.32	23.84	21.97	37.5	22.45	22.97	14.03	12.88	19.42	13.24
chr5	142386349	142386549	201	*	3.69554	3.9744	2.89349	0.651998	0.00154591	0.0124804	14.25	16.31	12.09	14.9	16.98	15.75	17.96	17.5	5.4	9.66	5.39	9.27
chr11	57949100	57949300	201	*	5.97683	5.82054	6.24627	-0.364525	0.00154622	0.0124825	57.01	73.4	51.83	54.63	49.94	50.99	63.99	50.32	72.32	88.02	74.44	68.87
chr7	4849500	4849700	201	*	4.69842	4.90771	4.1584	0.544179	0.00154631	0.0124827	23.75	25.37	39.74	28.8	23.97	39.75	30.31	28.44	21.59	17.17	19.42	13.24
chr5	65333946	65334146	201	*	3.38664	3.70153	2.42135	0.676929	0.00154634	0.0124827	15.2	9.06	9.5	12.91	13.98	18	10.1	15.32	2.16	10.73	3.24	5.3
chr17	82722529	82722729	201	*	4.40636	4.62727	3.82658	0.580957	0.00154647	0.0124834	21.85	21.75	22.46	18.87	30.96	33	26.94	21.88	15.11	9.66	10.79	21.19
chr3	31035104	31035304	201	*	4.33663	4.57131	3.70781	0.598239	0.00154726	0.0124894	23.75	27.19	20.73	16.88	18.98	36	28.06	18.6	6.48	12.88	18.34	14.57
chr10	128409773	128409973	201	*	9.30994	9.24373	9.43388	-0.1802	0.00154732	0.0124894	635.68	547.35	591.72	615.79	587.29	625.43	581.49	665.13	756.7	623.64	671.08	715.14
chr16	14410572	14410772	201	*	4.32947	4.56802	3.68645	0.594292	0.00154735	0.0124894	24.71	29	33.69	16.88	21.97	18	25.82	19.69	8.64	19.32	12.95	10.59
chr10	53771976	53772176	201	*	3.93935	4.20569	3.18908	0.637724	0.00154753	0.0124905	19.95	17.22	15.55	14.9	26.97	16.5	16.84	19.69	7.56	2.15	16.18	10.59
chr12	24614668	24614868	201	*	4.64338	4.8562	4.09145	0.547215	0.00154766	0.0124912	19	37.15	27.64	24.83	27.97	33	33.68	28.44	17.27	17.17	20.5	13.24
chr12	51399284	51399484	201	*	4.3254	4.5607	3.69432	0.596819	0.0015477	0.0124912	27.56	30.81	19	27.81	20.97	31.5	20.21	10.94	15.11	12.88	11.87	11.92
chr3	37183000	37183200	201	*	4.95229	5.14835	4.45586	0.510751	0.00154795	0.0124928	34.21	40.78	29.37	31.78	38.95	42	39.29	27.35	17.27	31.13	24.81	14.57
chr15	59845543	59845743	201	*	4.72146	4.92104	4.21361	0.535166	0.00154834	0.0124956	32.31	30.81	26.78	36.75	27.97	36.75	26.94	24.07	11.87	18.25	21.58	22.51
chr11	117332260	117332460	201	*	8.37323	8.28729	8.53115	-0.220631	0.00154845	0.0124961	298.36	304.48	328.25	341.66	298.64	319.46	306.46	301.93	395.08	331.68	322.59	430.41
chr13	111452487	111452687	201	*	3.3644	3.68134	2.38909	0.676008	0.00154861	0.0124969	10.45	10.87	12.09	11.92	12.98	18.75	15.72	9.85	3.24	7.51	7.55	2.65
chr5	120680244	120680444	201	*	8.3859	8.29973	8.54419	-0.226208	0.00154864	0.0124969	285.06	326.23	304.93	312.86	285.66	298.47	340.14	367.57	398.32	341.34	337.7	415.84
chr12	8510371	8510571	201	*	3.72958	4.00398	2.94627	0.648941	0.00154882	0.012498	17.1	21.75	14.68	14.9	14.98	15	15.72	14.22	7.56	4.29	9.71	9.27
chr1	13164033	13164233	201	*	3.57817	3.88049	2.67239	0.665719	0.001549	0.012499	14.25	17.22	15.55	14.9	17.98	9	19.08	9.85	6.48	10.73	4.32	3.97
chr15	25726945	25727145	201	*	5.9023	6.04393	5.56898	0.391432	0.00154905	0.0124991	53.21	76.12	56.15	73.5	65.92	66.74	63.99	72.2	49.66	45.08	47.47	47.68
chr4	40260272	40260472	201	*	4.42497	4.65179	3.82441	0.573723	0.00154913	0.0124994	30.41	31.72	26.78	20.86	24.97	25.5	15.72	25.16	12.95	16.1	18.34	9.27
chr11	118954341	118954541	201	*	4.12292	4.37134	3.44295	0.605579	0.00154936	0.0125008	19	22.66	20.73	16.88	23.97	18	22.45	21.88	10.79	10.73	14.03	7.95
chr4	104811556	104811756	201	*	3.61238	3.90603	2.74605	0.659676	0.00154953	0.0125018	16.15	14.5	10.37	14.9	13.98	13.5	16.84	19.69	7.56	8.59	5.39	5.3
chr11	6853472	6853672	201	*	6.43442	6.5578	6.15063	0.344819	0.00154962	0.0125019	114.97	111.46	84.65	85.42	87.89	92.99	92.05	84.23	77.72	70.84	73.37	62.24
chr10	43993354	43993554	201	*	7.58521	7.48158	7.7725	-0.265662	0.00154963	0.0125019	185.29	167.65	183.99	197.65	151.82	185.98	159.41	198.01	264.47	211.46	209.31	189.38
chr6	73229012	73229212	201	*	5.5511	5.36971	5.85713	-0.40579	0.00154975	0.0125025	45.61	37.15	37.14	34.76	37.95	47.24	47.15	43.76	48.58	64.4	71.21	47.68
chrX	63016917	63017117	201	*	4.06989	4.32615	3.35972	0.619661	0.00154994	0.0125037	22.8	29	20.73	14.9	16.98	19.5	17.96	18.6	6.48	17.17	10.79	6.62
chr13	63324945	63325145	201	*	5.16747	4.94965	5.52391	-0.450404	0.00155006	0.0125043	29.46	38.06	33.69	24.83	33.96	30.75	26.94	29.54	39.94	35.42	63.66	45.03
chr16	34072579	34072779	201	*	5.25617	5.42705	4.83824	0.469993	0.00155018	0.0125049	36.11	51.65	41.46	47.67	43.95	41.25	44.9	37.19	22.67	20.39	35.6	35.76
chr1	182311444	182311644	201	*	5.28342	5.46329	4.83812	0.467324	0.00155037	0.012506	40.86	50.75	45.78	48.67	35.96	34.5	49.39	47.04	32.38	32.2	31.29	18.54
chr4	47097379	47097579	201	*	6.08854	6.2197	5.78391	0.373954	0.00155041	0.012506	69.36	73.4	71.7	79.46	72.91	67.49	85.32	76.58	43.18	54.74	49.63	72.84
chr10	62912577	62912777	201	*	4.96551	5.14879	4.50963	0.497831	0.00155048	0.0125062	36.11	35.34	31.96	32.78	37.95	42	37.04	30.63	20.51	22.54	21.58	26.49
chr17	10496216	10496416	201	*	4.67522	4.88423	4.13615	0.541157	0.00155059	0.0125067	38.01	23.56	35.42	28.8	27.97	31.5	26.94	24.07	15.11	19.32	22.66	13.24
chr4	8575455	8575655	201	*	4.71669	4.91759	4.20453	0.536999	0.00155077	0.0125078	32.31	37.15	27.64	28.8	32.96	37.5	22.45	22.97	18.35	13.95	21.58	19.86
chr10	128337583	128337783	201	*	9.05226	8.96861	9.20628	-0.221079	0.00155087	0.0125082	506.46	444.04	497.56	548.25	475.43	461.2	539.96	534.95	673.58	538.84	502.77	647.6
chr17	32352830	32353030	201	*	7.15691	7.0382	7.36853	-0.29309	0.00155093	0.0125083	169.14	144.09	114.89	117.2	133.84	136.48	111.13	124.71	166.24	186.77	159.68	148.32
chr7	56020755	56020955	201	*	5.51831	5.6748	5.14283	0.431027	0.00155125	0.0125106	42.76	52.56	53.56	52.64	56.93	54.74	55.01	40.48	35.62	36.5	33.45	35.76
chr2	29923505	29923705	201	*	4.07227	4.32691	3.36842	0.621938	0.00155138	0.0125111	17.1	22.66	25.91	13.9	18.98	25.5	15.72	20.79	11.87	17.17	4.32	7.95
chr5	112848654	112848854	201	*	8.32475	8.238	8.48401	-0.228439	0.00155141	0.0125111	294.56	306.3	307.52	290.02	290.65	275.97	319.93	330.38	419.91	331.68	303.17	377.43
chr15	31231076	31231276	201	*	5.53079	5.7003	5.11702	0.454458	0.00155153	0.0125117	65.56	44.4	49.24	47.67	50.94	68.24	50.52	39.38	33.46	46.16	36.68	22.51
chr12	76219889	76220089	201	*	5.78072	5.9322	5.41965	0.409029	0.00155164	0.0125121	49.41	69.78	52.69	70.52	59.93	62.24	55.01	68.92	46.42	51.52	38.84	34.43
chr5	146442858	146443058	201	*	5.90854	6.05845	5.55193	0.408836	0.00155168	0.0125121	78.87	74.31	53.56	63.57	63.92	77.24	53.88	67.83	38.86	48.3	64.73	35.76
chr4	135527855	135528055	201	*	4.60799	4.82095	4.05556	0.546685	0.0015522	0.012516	25.66	29.9	29.37	31.78	28.97	21.75	28.06	30.63	11.87	18.25	20.5	15.89
chr15	38459600	38459800	201	*	4.98177	5.17684	4.48857	0.521007	0.00155234	0.0125167	39.91	38.97	22.46	35.76	50.94	42.75	24.7	33.91	18.35	21.47	24.81	25.16
chr2	172423462	172423662	201	*	3.87044	4.13832	3.11391	0.635058	0.0015528	0.0125201	20.9	20.84	16.41	17.88	14.98	16.5	21.33	12.03	10.79	9.66	7.55	6.62
chr6	134423953	134424153	201	*	3.90288	4.16044	3.1876	0.630576	0.00155304	0.0125216	19	17.22	16.41	15.89	17.98	23.25	19.08	14.22	9.72	9.66	6.47	10.59
chr16	59545417	59545617	201	*	7.37661	7.2579	7.58821	-0.29141	0.00155373	0.0125268	163.43	132.31	144.26	170.83	161.81	132.74	157.16	161.91	209.42	147.05	180.18	233.08
chr5	13021220	13021420	201	*	4.96963	5.15677	4.50168	0.504562	0.0015538	0.012527	26.61	34.44	45.78	31.78	38.95	41.25	37.04	29.54	22.67	24.69	19.42	23.84
chr1	100787864	100788064	201	*	5.83633	5.67528	6.11284	-0.374183	0.00155407	0.0125288	53.21	52.56	48.37	46.68	49.94	47.24	55.01	55.79	53.97	76.21	83.08	63.57
chr15	85042707	85042907	201	*	6.99807	6.88323	7.2035	-0.286041	0.0015545	0.0125319	109.27	115.99	107.11	128.12	137.83	106.49	127.97	111.58	154.36	127.73	144.57	162.89
chr13	5779526	5779726	201	*	4.79222	4.54045	5.19304	-0.491852	0.00155454	0.0125319	34.21	24.47	18.14	23.84	22.97	24.75	23.57	14.22	31.3	45.08	30.21	39.73
chr11	29323276	29323476	201	*	3.20669	3.53982	2.14935	0.680439	0.00155506	0.0125356	12.35	12.69	12.09	10.93	12.98	9.75	14.59	7.66	5.4	2.15	7.55	2.65
chr10	18223135	18223335	201	*	4.1436	4.40166	3.42636	0.615131	0.0015551	0.0125356	22.8	20.84	17.28	24.83	10.99	20.25	26.94	25.16	8.64	11.81	17.26	5.3
chr16	91457237	91457437	201	*	4.11731	4.36494	3.44036	0.617386	0.00155538	0.0125375	17.1	21.75	19.87	15.89	23.97	26.25	24.7	15.32	5.4	6.44	18.34	13.24
chr19	25838804	25839004	201	*	3.29525	3.6112	2.32478	0.679702	0.00155543	0.0125375	12.35	14.5	11.23	12.91	19.98	11.25	8.98	6.56	4.32	4.29	2.16	9.27
chr16	22200539	22200739	201	*	8.45224	8.37783	8.59045	-0.203601	0.00155569	0.0125392	351.57	340.73	320.48	329.74	325.61	332.96	315.44	344.6	370.26	439.02	394.88	337.7
chr13	104900687	104900887	201	*	4.07739	4.33066	3.37882	0.615534	0.00155573	0.0125392	19.95	20.84	17.28	19.86	15.98	19.5	20.21	27.35	8.64	6.44	17.26	9.27
chr3	84882922	84883122	201	*	4.5207	4.73787	3.95387	0.560427	0.0015559	0.0125403	31.36	28.09	20.73	26.82	30.96	30	25.82	19.69	14.03	11.81	21.58	14.57
chr5	66596192	66596392	201	*	4.09791	4.34051	3.43991	0.608901	0.00155632	0.0125433	20.9	18.12	20.73	21.85	26.97	20.25	16.84	16.41	10.79	9.66	9.71	13.24
chr11	79008477	79008677	201	*	5.8028	5.63853	6.08404	-0.375938	0.00155641	0.0125436	46.56	53.47	55.28	43.7	44.95	51.74	42.66	60.17	74.48	64.4	75.52	56.95
chr1	155855413	155855613	201	*	3.70429	3.99354	2.85744	0.657466	0.00155655	0.0125443	11.4	11.78	19.87	11.92	19.98	18	22.45	12.03	10.79	9.66	3.24	5.3
chr7	120960659	120960859	201	*	3.71166	3.34363	4.24803	-0.603488	0.00155688	0.0125467	10.45	11.78	9.5	13.9	9.99	11.25	4.49	9.85	22.67	13.95	24.81	14.57
chr11	74634587	74634787	201	*	6.78808	6.67207	6.99537	-0.295586	0.00155725	0.0125493	96.92	98.78	98.48	95.35	121.85	95.99	108.89	99.55	127.38	142.76	131.63	108.59
chr7	79696454	79696654	201	*	4.15941	4.40403	3.49383	0.605102	0.00155753	0.0125508	23.75	17.22	22.46	19.86	20.97	21.75	26.94	16.41	16.19	12.88	5.39	10.59
chr19	60760162	60760362	201	*	4.56156	4.29931	4.97561	-0.507732	0.00155754	0.0125508	19.95	18.12	24.19	13.9	12.98	24	23.57	20.79	34.54	30.06	33.45	27.81
chr15	38244893	38245093	201	*	7.29284	7.19207	7.47546	-0.260569	0.00155759	0.0125509	129.23	165.83	135.62	157.92	140.83	137.98	147.06	155.34	181.35	179.26	179.1	172.16
chr6	37589627	37589827	201	*	7.70429	7.61654	7.86523	-0.236415	0.00155768	0.012551	199.54	174.9	195.22	198.64	202.76	177.73	215.53	205.66	227.77	246.88	239.52	218.51
chr1	94076289	94076489	201	*	3.97413	4.23932	3.22852	0.642021	0.0015577	0.012551	18.05	22.66	22.46	10.93	22.97	28.5	14.59	10.94	4.32	15.03	7.55	10.59
chr16	52822015	52822215	201	*	3.47581	3.78004	2.56119	0.66982	0.00155783	0.0125517	10.45	17.22	14.68	18.87	15.98	10.5	12.35	9.85	4.32	6.44	7.55	5.3
chr12	107960507	107960707	201	*	5.71657	5.87066	5.34801	0.413813	0.00155813	0.0125538	59.86	64.34	49.24	59.59	53.94	61.49	58.37	61.26	47.5	52.6	32.37	30.46
chr17	83627626	83627826	201	*	5.46252	5.62269	5.07637	0.435373	0.00155833	0.012555	53.21	48.93	55.28	51.65	49.94	46.49	44.9	43.76	31.3	33.28	39.92	30.46
chr8	42242427	42242627	201	*	6.75123	6.62289	6.97803	-0.306824	0.00155901	0.0125601	111.17	106.03	85.52	75.48	109.87	104.24	98.79	97.36	113.34	117	134.86	139.05
chr15	99725513	99725713	201	*	9.01158	8.94223	9.141	-0.186749	0.00155915	0.0125609	527.36	483.01	479.42	487.66	500.4	480.7	463.62	513.07	610.97	562.46	482.27	602.57
chr16	85067642	85067842	201	*	3.64721	3.93008	2.82807	0.656658	0.00155967	0.0125647	15.2	18.12	19.87	16.88	16.98	12.75	10.1	12.03	7.56	8.59	4.32	7.95
chr13	89661763	89661963	201	*	7.18148	7.07602	7.37176	-0.267372	0.00155996	0.0125666	150.13	135.93	124.39	139.05	120.85	143.23	127.97	137.84	165.16	184.62	156.44	156.27
chr6	29164621	29164821	201	*	7.19478	7.08244	7.39621	-0.276906	0.00156005	0.012567	131.13	123.24	139.07	146.99	129.84	153.73	122.36	137.84	196.46	141.69	166.15	169.51
chr13	102916118	102916318	201	*	5.01884	4.79831	5.37893	-0.459556	0.00156021	0.0125676	30.41	24.47	34.55	28.8	23.97	29.25	32.55	18.6	42.1	42.94	49.63	31.78
chr5	148402814	148403014	201	*	4.65729	4.86465	4.12373	0.53888	0.00156022	0.0125676	26.61	30.81	30.23	35.76	26.97	28.5	23.57	30.63	18.35	22.54	12.95	15.89
chr9	14904092	14904292	201	*	6.57256	6.44439	6.79911	-0.32457	0.00156046	0.0125692	85.52	74.31	81.2	97.33	86.9	67.49	104.4	99.55	120.9	119.15	110.05	95.35
chr5	137741116	137741316	201	*	8.20646	8.11788	8.36881	-0.231009	0.00156059	0.0125699	280.31	268.24	276.42	277.1	253.69	272.22	271.66	322.72	368.1	328.46	270.8	354.92
chr4	41737628	41737828	201	*	6.71178	6.59379	6.92224	-0.295264	0.00156075	0.0125702	100.72	93.34	100.2	82.44	97.88	99.74	101.03	97.36	124.14	126.66	128.39	105.95
chr5	112411689	112411889	201	*	6.20481	6.02511	6.50841	-0.398857	0.00156078	0.0125702	63.66	59.81	58.74	60.59	62.92	45.74	84.19	85.33	70.16	72.99	93.86	127.14
chr18	82849472	82849672	201	*	7.19275	7.29566	6.9619	0.293644	0.00156082	0.0125702	128.28	156.77	160.67	157.92	150.82	182.23	159.41	160.81	129.54	110.56	149.97	108.59
chr9	21419617	21419817	201	*	5.98734	6.13045	5.6499	0.390237	0.00156082	0.0125702	61.76	82.46	69.11	52.64	67.92	80.24	75.21	71.11	57.21	51.52	55.02	37.08
chr1	43568937	43569137	201	*	4.12027	4.3615	3.46735	0.609642	0.00156092	0.0125706	23.75	23.56	19.87	21.85	19.98	27.75	13.47	14.22	10.79	9.66	11.87	11.92
chr13	109212143	109212343	201	*	4.48344	4.69974	3.91959	0.56658	0.00156105	0.0125713	27.56	30.81	19	23.84	25.97	33	26.94	20.79	11.87	18.25	11.87	18.54
chr8	61867042	61867242	201	*	6.8646	6.74981	7.06995	-0.288986	0.00156125	0.0125722	118.77	96.96	107.11	112.23	108.87	96.74	101.03	119.24	142.49	143.83	118.68	132.43
chr11	45389543	45389743	201	*	5.2336	5.40403	4.81706	0.474565	0.00156125	0.0125722	40.86	46.22	49.24	33.77	45.94	42.75	47.15	32.82	31.3	21.47	21.58	38.41
chr13	116405055	116405255	201	*	4.46414	4.18424	4.89999	-0.523481	0.00156171	0.0125755	16.15	19.94	13.82	25.82	15.98	17.25	14.59	21.88	24.83	30.06	24.81	39.73
chr2	160645778	160645978	201	*	8.86157	8.79639	8.9837	-0.178708	0.0015618	0.0125758	449.44	437.7	437.96	455.88	423.49	437.95	425.46	489	540.81	503.42	468.24	512.51
chr6	125533351	125533551	201	*	5.50136	5.67066	5.08817	0.45245	0.00156195	0.0125767	53.21	49.84	66.51	46.68	43.95	49.49	60.62	37.19	28.07	46.16	36.68	25.16
chr4	21987845	21988045	201	*	3.66636	3.95639	2.81606	0.658325	0.00156212	0.0125777	21.85	10.87	12.96	12.91	20.97	13.5	19.08	12.03	5.4	6.44	9.71	6.62
chr4	79357846	79358046	201	*	4.90196	4.66135	5.28848	-0.487487	0.00156231	0.0125786	29.46	26.28	27.64	18.87	36.96	25.5	21.33	16.41	41.02	45.08	46.39	23.84
chr5	135940558	135940758	201	*	6.46812	6.33486	6.70257	-0.325304	0.00156232	0.0125786	84.57	86.09	91.56	67.54	87.89	77.24	81.95	68.92	113.34	117	106.81	79.46
chr18	31792321	31792521	201	*	3.36656	3.68041	2.40627	0.674483	0.00156255	0.0125801	14.25	9.06	17.28	11.92	9.99	13.5	12.35	14.22	3.24	6.44	7.55	3.97
chr5	112493632	112493832	201	*	6.64919	6.52396	6.87109	-0.305641	0.00156269	0.0125808	101.67	96.06	95.02	78.46	86.9	99.74	87.56	90.8	134.93	123.44	107.89	101.97
chr4	47840515	47840715	201	*	4.19534	4.43429	3.55087	0.608008	0.00156276	0.012581	20.9	16.31	21.6	21.85	22.97	33.75	22.45	13.13	9.72	11.81	10.79	14.57
chr5	111355876	111356076	201	*	4.1841	4.44962	3.43715	0.629655	0.00156298	0.0125824	25.66	28.09	23.32	11.92	16.98	34.5	16.84	17.5	12.95	16.1	12.95	1.32
chr14	48666268	48666468	201	*	7.11659	7.0013	7.32273	-0.279857	0.00156308	0.0125828	107.37	124.15	126.98	139.05	120.85	146.23	125.73	134.56	167.32	151.35	140.26	181.43
chr19	7071929	7072129	201	*	3.60761	3.89419	2.77244	0.662144	0.00156322	0.0125835	13.3	16.31	14.68	14.9	15.98	21.75	5.61	16.41	5.4	7.51	6.47	7.95
chr2	117180598	117180798	201	*	6.48798	6.35128	6.72776	-0.3237	0.00156326	0.0125835	89.32	80.65	82.93	73.5	72.91	92.24	74.09	87.52	120.9	83.72	118.68	100.65
chr19	38760023	38760223	201	*	6.18896	6.38785	5.68338	0.524532	0.00156352	0.0125851	90.27	110.56	76.02	53.63	94.89	113.99	58.37	72.2	58.29	50.45	51.79	45.03
chr11	96847288	96847488	201	*	6.27803	6.11498	6.55748	-0.381193	0.00156355	0.0125851	67.46	48.93	77.74	69.52	79.9	51.74	63.99	95.17	79.88	101.97	115.44	79.46
chr7	31072443	31072643	201	*	6.9852	7.09206	6.74434	0.298795	0.00156361	0.0125852	126.38	125.06	118.34	155.93	136.84	125.24	154.92	148.78	106.87	111.63	105.73	104.62
chr3	59031180	59031380	201	*	3.92083	4.1953	3.13721	0.640785	0.00156386	0.0125869	18.05	22.66	19	12.91	10.99	24	25.82	13.13	6.48	13.95	10.79	3.97
chr2	163698012	163698212	201	*	3.3369	3.65299	2.36573	0.677027	0.00156416	0.0125889	6.65	15.41	14.68	14.9	8.99	11.25	12.35	16.41	4.32	6.44	3.24	6.62
chr1	34379158	34379358	201	*	3.68969	3.97288	2.86917	0.655396	0.00156428	0.0125895	16.15	13.59	15.55	8.94	15.98	23.25	16.84	15.32	4.32	10.73	7.55	6.62
chr1	29846742	29846942	201	*	5.0144	5.20117	4.54762	0.503905	0.00156447	0.0125907	34.21	41.69	31.1	28.8	49.94	39.75	39.29	29.54	21.59	17.17	26.97	27.81
chr4	83023746	83023946	201	*	3.34903	3.67816	2.31247	0.679169	0.00156478	0.0125928	10.45	10.87	20.73	8.94	12.98	12.75	20.21	5.47	4.32	8.59	4.32	2.65
chr7	46713403	46713603	201	*	4.24079	4.47651	3.6082	0.59788	0.0015652	0.0125955	20.9	19.94	26.78	14.9	18.98	30	25.82	20.79	7.56	13.95	14.03	13.24
chr12	76798932	76799132	201	*	4.24262	4.48723	3.57705	0.612683	0.00156521	0.0125955	22.8	21.75	35.42	28.8	16.98	22.5	21.33	9.85	15.11	7.51	11.87	13.24
chr14	118462106	118462306	201	*	4.34583	4.05672	4.79282	-0.541351	0.00156536	0.0125963	9.5	15.41	17.28	11.92	25.97	18.75	15.72	18.6	29.15	23.61	35.6	22.51
chr2	106673256	106673456	201	*	6.39844	6.52796	6.09823	0.360712	0.00156549	0.0125969	105.47	99.68	101.93	78.46	107.87	74.24	83.07	87.52	65.85	85.87	56.1	66.22
chr17	80391782	80391982	201	*	6.69611	6.80705	6.4448	0.314721	0.00156555	0.0125969	112.12	111.46	105.39	121.17	112.86	105.74	110.01	117.05	94.99	67.62	97.1	88.73
chr10	22879832	22880032	201	*	7.00976	6.8972	7.21153	-0.282691	0.00156556	0.0125969	139.68	122.34	115.75	111.24	119.86	113.24	111.13	120.34	173.79	147.05	131.63	140.38
chrX	52277799	52277999	201	*	6.64973	6.51596	6.88496	-0.329894	0.00156577	0.0125982	89.32	80.65	87.25	101.31	88.89	82.49	79.7	122.52	116.58	148.13	110.05	98
chr18	69602522	69602722	201	*	3.57761	3.87345	2.70142	0.662692	0.00156596	0.0125992	12.35	9.97	16.41	15.89	13.98	12	21.33	15.32	6.48	5.37	7.55	6.62
chr8	47778300	47778500	201	*	5.07008	5.25009	4.62436	0.493374	0.00156599	0.0125992	38.01	38.97	50.97	31.78	33.96	46.49	32.55	31.72	21.59	24.69	25.89	26.49
chr1	150193481	150193681	201	*	4.29057	4.53337	3.63182	0.598178	0.00156614	0.0126	22.8	19.03	26.78	19.86	29.96	15.75	29.19	21.88	6.48	19.32	11.87	11.92
chr9	110084581	110084781	201	*	5.31048	5.47898	4.89969	0.46038	0.00156629	0.0126007	48.46	40.78	42.33	39.73	44.95	58.49	43.78	38.29	33.46	25.76	32.37	27.81
chr11	102956122	102956322	201	*	4.23942	4.48067	3.58646	0.593072	0.00156633	0.0126007	22.8	19.03	20.73	24.83	18.98	20.25	22.45	29.54	9.72	12.88	16.18	9.27
chr3	101577471	101577671	201	*	4.06336	4.31089	3.38681	0.611049	0.00156636	0.0126007	20.9	22.66	18.14	18.87	17.98	20.25	23.57	16.41	12.95	9.66	8.63	10.59
chr4	33500186	33500386	201	*	3.2998	3.63121	2.25143	0.679744	0.00156663	0.0126024	11.4	6.34	6.91	9.93	19.98	15.75	14.59	14.22	3.24	6.44	5.39	3.97
chr7	91915930	91916130	201	*	4.92905	4.6862	5.31846	-0.497926	0.00156671	0.0126027	27.56	25.37	22.46	32.78	23.97	21.75	25.82	26.26	34.54	35.42	65.81	23.84
chr2	127077735	127077935	201	*	5.86431	5.70655	6.13593	-0.376087	0.00156675	0.0126027	52.26	50.75	37.14	55.62	53.94	47.24	61.74	59.07	80.96	68.7	73.37	58.27
chr3	103204528	103204728	201	*	6.77962	6.90746	6.48394	0.358716	0.00156692	0.0126037	159.63	103.31	101.93	112.23	128.84	95.24	125.73	133.46	100.39	83.72	67.97	105.95
chr12	5066652	5066852	201	*	4.27552	4.52846	3.57824	0.620317	0.00156712	0.0126047	21.85	38.97	24.19	15.89	18.98	33.75	14.59	16.41	9.72	18.25	11.87	7.95
chr16	26943828	26944028	201	*	4.48276	4.19919	4.92307	-0.536025	0.00156714	0.0126047	20.9	18.12	10.37	19.86	14.98	21.75	19.08	21.88	32.38	18.25	44.23	26.49
chr2	73478918	73479118	201	*	5.0158	5.20506	4.54119	0.494954	0.00156727	0.0126054	41.81	36.25	29.37	32.78	37.95	36	42.66	38.29	20.51	21.47	31.29	19.86
chr4	117952389	117952589	201	*	3.94689	4.20239	3.23968	0.629922	0.00156822	0.0126126	20.9	21.75	24.19	20.86	17.98	17.25	11.23	13.13	7.56	6.44	11.87	11.92
chr1	161925462	161925662	201	*	4.2648	4.49444	3.65421	0.591583	0.00156829	0.0126129	26.61	26.28	22.46	26.82	17.98	24.75	16.84	18.6	7.56	11.81	15.1	15.89
chr1	155527474	155527674	201	*	5.46529	5.23463	5.8388	-0.466045	0.00156887	0.0126171	37.06	35.34	31.96	26.82	47.94	34.5	46.03	41.57	43.18	33.28	69.05	83.43
chr2	117300169	117300369	201	*	5.17035	5.35719	4.70337	0.50037	0.00156892	0.0126172	44.66	49.84	39.74	39.73	41.95	28.5	57.25	26.26	22.67	22.54	25.89	33.11
chr10	36923814	36924014	201	*	5.90636	6.04386	5.58443	0.389955	0.00156899	0.0126174	74.12	62.53	59.6	68.53	62.92	77.24	56.13	66.73	39.94	47.23	51.79	52.97
chr9	40964096	40964296	201	*	7.02658	6.90668	7.24008	-0.28794	0.00156922	0.0126188	130.18	120.52	133.89	98.33	105.87	139.48	115.63	115.96	165.16	140.61	141.34	157.6
chr2	152869405	152869605	201	*	5.4592	5.62	5.07122	0.438011	0.00156938	0.0126197	49.41	53.47	55.28	47.67	53.94	51.74	38.17	43.76	38.86	32.2	35.6	27.81
chr10	44358065	44358265	201	*	4.43293	4.65679	3.84284	0.573848	0.00156948	0.0126202	27.56	26.28	25.91	19.86	23.97	31.5	30.31	16.41	8.64	17.17	18.34	13.24
chr9	118959901	118960101	201	*	4.57173	4.78379	4.02236	0.557674	0.00156984	0.0126219	29.46	23.56	25.91	27.81	23.97	23.25	30.31	36.1	11.87	17.17	10.79	25.16
chr2	91478356	91478556	201	*	4.27884	4.5183	3.6325	0.600268	0.00156985	0.0126219	29.46	29	19.87	18.87	14.98	27.75	29.19	14.22	8.64	15.03	14.03	11.92
chr7	142091939	142092139	201	*	4.18643	3.87126	4.6641	-0.560508	0.00156987	0.0126219	14.25	11.78	12.96	11.92	9.99	21.75	20.21	14.22	19.43	22.54	35.6	23.84
chr15	77056742	77056942	201	*	6.14993	6.00445	6.40313	-0.34265	0.00156988	0.0126219	66.51	52.56	66.51	68.53	62.92	65.99	57.25	73.3	80.96	78.36	97.1	82.11
chr13	92593009	92593209	201	*	5.06542	4.84278	5.42832	-0.454351	0.00156996	0.012622	22.8	33.53	34.55	24.83	23.97	34.5	26.94	28.44	37.78	40.79	53.95	39.73
chr18	38833633	38833833	201	*	5.89332	6.04078	5.54366	0.396553	0.00156998	0.012622	78.87	58.9	63.06	62.57	50.94	65.99	76.34	70.01	50.73	48.3	51.79	35.76
chr9	3872104	3872304	201	*	7.48841	7.37904	7.68505	-0.275776	0.00157018	0.0126232	201.44	154.96	157.21	164.87	175.79	140.98	151.55	184.88	184.59	232.93	184.49	221.16
chr11	72983364	72983564	201	*	6.48244	6.60376	6.20412	0.344793	0.0015703	0.0126238	103.57	103.31	97.61	89.39	80.9	116.99	98.79	87.52	73.4	62.26	91.71	67.54
chrX	138676254	138676454	201	*	6.68031	6.53727	6.9298	-0.336612	0.0015704	0.0126242	129.23	79.75	88.11	79.46	115.86	94.49	74.09	82.05	120.9	126.66	126.23	113.89
chr8	83168182	83168382	201	*	4.44714	4.17492	4.87358	-0.51701	0.00157049	0.0126246	15.2	19.94	22.46	19.86	17.98	18	16.84	14.22	33.46	22.54	33.45	27.81
chr13	100609404	100609604	201	*	4.4698	4.69797	3.86446	0.579188	0.00157069	0.0126254	22.8	41.69	27.64	27.81	19.98	25.5	25.82	16.41	19.43	11.81	15.1	11.92
chr8	90904406	90904606	201	*	7.67127	7.56084	7.86962	-0.280467	0.00157069	0.0126254	209.99	159.49	182.27	205.59	166.8	164.98	180.73	240.67	224.53	267.28	209.31	234.41
chr2	178135830	178136030	201	*	4.90756	4.67365	5.28534	-0.477874	0.00157094	0.0126271	21.85	19.03	29.37	29.8	23.97	20.25	32.55	27.35	29.15	34.35	47.47	45.03
chr1	93747457	93747657	201	*	5.52292	5.69456	5.10271	0.45217	0.00157136	0.0126301	68.41	33.53	43.19	48.67	56.93	49.49	55.01	59.07	36.7	36.5	37.76	26.49
chr6	36588879	36589079	201	*	3.55328	2.86846	4.36543	-0.680103	0.00157147	0.0126306	6.65	2.72	12.09	4.97	6.99	8.25	13.47	3.28	11.87	9.66	29.13	31.78
chr19	41231569	41231769	201	*	6.41433	6.2687	6.66776	-0.334967	0.00157166	0.0126316	83.62	82.46	76.88	77.47	69.92	92.24	72.97	61.26	126.3	85.87	93.86	100.65
chr7	42574492	42574692	201	*	5.13648	5.32145	4.67534	0.48775	0.00157169	0.0126316	48.46	42.59	25.91	34.76	45.94	41.25	43.78	37.19	25.91	31.13	22.66	22.51
chr14	46656490	46656690	201	*	2.97371	3.33278	1.77212	0.676904	0.0015718	0.0126318	5.7	17.22	9.5	14.9	10.99	9	6.74	6.56	2.16	4.29	3.24	3.97
chr5	115214958	115215158	201	*	6.11137	5.9597	6.37391	-0.352815	0.0015718	0.0126318	46.56	55.28	75.15	61.58	63.92	59.24	62.86	73.3	84.2	72.99	88.47	86.08
chr15	31361254	31361454	201	*	4.31092	4.54998	3.66604	0.589066	0.00157191	0.012632	18.05	30.81	26.78	17.88	23.97	23.25	28.06	18.6	11.87	17.17	15.1	6.62
chr1	76130472	76130672	201	*	4.627	4.84118	4.07041	0.544445	0.00157196	0.012632	29.46	27.19	30.23	26.82	28.97	34.5	29.19	22.97	17.27	18.25	23.74	7.95
chr10	95695752	95695952	201	*	4.89874	5.09638	4.39719	0.520788	0.00157197	0.012632	23.75	35.34	31.1	43.7	28.97	44.25	37.04	29.54	25.91	16.1	23.74	18.54
chr4	82498298	82498498	201	*	6.02702	6.1646	5.70487	0.380111	0.00157205	0.0126322	57.96	85.18	62.19	68.53	69.92	74.99	76.34	78.77	49.66	60.11	48.55	50.32
chr3	86884619	86884819	201	*	8.15492	8.23428	7.98179	0.231772	0.00157225	0.0126335	280.31	278.2	299.74	354.57	282.66	299.97	297.48	316.15	238.56	284.45	235.2	252.95
chr4	101359314	101359514	201	*	5.38329	5.55369	4.96684	0.461325	0.00157232	0.0126337	44.66	52.56	57.88	40.72	44.95	55.49	29.19	50.32	35.62	35.42	30.21	23.84
chr13	43819616	43819816	201	*	4.19094	4.4328	3.53567	0.602738	0.00157263	0.0126358	19.95	27.19	26.78	14.9	14.98	20.25	23.57	25.16	8.64	11.81	14.03	11.92
chr5	113013630	113013830	201	*	3.72363	4.005	2.9109	0.651656	0.00157285	0.0126371	19.95	17.22	17.28	20.86	13.98	18	14.59	6.56	8.64	6.44	9.71	5.3
chr13	97537016	97537216	201	*	3.46217	3.76678	2.54578	0.670372	0.00157289	0.0126371	8.55	17.22	18.14	14.9	13.98	17.25	10.1	8.75	4.32	7.51	7.55	3.97
chr12	27151175	27151375	201	*	7.80551	7.69867	7.99804	-0.271519	0.00157315	0.0126388	233.75	218.39	200.41	213.54	191.77	203.98	204.31	195.82	294.69	303.77	196.36	227.78
chr13	81267576	81267776	201	*	6.80905	6.68416	7.03044	-0.310877	0.00157322	0.012639	100.72	75.21	91.56	106.27	116.86	93.74	121.24	117.05	121.98	123.44	142.42	135.08
chr6	34603791	34603991	201	*	5.70865	5.85531	5.36124	0.404859	0.00157331	0.0126394	55.11	58.9	57.88	60.59	59.93	62.24	50.52	57.98	37.78	46.16	42.08	38.41
chr5	97099558	97099758	201	*	4.32162	4.55804	3.68645	0.586865	0.00157394	0.0126437	22.8	26.28	14.68	24.83	22.97	24.75	28.06	24.07	8.64	19.32	12.95	10.59
chr3	36559747	36559947	201	*	4.29485	4.532	3.65701	0.593049	0.00157395	0.0126437	23.75	25.37	25.05	25.82	13.98	25.5	29.19	16.41	8.64	11.81	19.42	10.59
chr9	69525127	69525327	201	*	3.56306	3.85587	2.70044	0.662518	0.00157398	0.0126437	14.25	14.5	9.5	14.9	12.98	18.75	12.35	18.6	4.32	8.59	6.47	6.62
chr5	139640532	139640732	201	*	4.13094	4.38125	3.44376	0.614101	0.00157408	0.0126441	21.85	23.56	24.19	12.91	24.97	24.75	22.45	12.03	15.11	6.44	14.03	7.95
chr7	46472376	46472576	201	*	4.06593	4.31846	3.37026	0.615849	0.00157436	0.012646	23.75	21.75	19.87	18.87	19.98	21	19.08	15.32	7.56	6.44	19.42	7.95
chr6	34736931	34737131	201	*	3.51671	3.11255	4.09071	-0.625892	0.00157454	0.012647	9.5	8.16	4.32	5.96	8.99	13.5	6.74	12.03	14.03	23.61	17.26	13.24
chr3	104794558	104794758	201	*	8.98609	8.92444	9.102	-0.169506	0.00157479	0.0126487	484.6	458.54	476.83	480.71	466.44	492.69	513.02	514.16	562.4	519.52	542.69	573.43
chr6	136937220	136937420	201	*	3.95857	3.5587	4.52821	-0.615698	0.00157498	0.0126498	8.55	18.12	12.09	17.88	8.99	9.75	11.23	7.66	12.95	11.81	29.13	38.41
chr2	30130199	30130399	201	*	3.6151	3.90348	2.77209	0.659207	0.00157502	0.0126498	17.1	17.22	18.14	14.9	15.98	9.75	14.59	12.03	3.24	8.59	7.55	7.95
chr6	51399234	51399434	201	*	7.59514	7.68447	7.39794	0.25798	0.0015751	0.01265	199.54	232.89	212.5	193.68	189.77	211.48	213.29	192.54	197.54	155.64	170.47	150.97
chr8	10312556	10312756	201	*	3.4101	3.72151	2.46153	0.672605	0.00157521	0.0126505	12.35	16.31	13.82	14.9	14.98	16.5	10.1	6.56	3.24	7.51	8.63	2.65
chr4	24443971	24444171	201	*	3.9358	4.19338	3.22046	0.627989	0.00157525	0.0126505	19.95	20.84	14.68	13.9	21.97	24	14.59	16.41	10.79	8.59	8.63	9.27
chr16	38001875	38002075	201	*	5.54119	5.33294	5.8847	-0.444122	0.0015754	0.012651	38.96	29.9	38.87	47.67	33.96	45.74	35.92	51.42	77.72	36.5	74.44	47.68
chr1	189849681	189849881	201	*	6.10581	6.24312	5.78441	0.388446	0.0015754	0.012651	88.37	81.56	68.24	55.62	86.9	94.49	67.35	63.45	59.37	50.45	55.02	55.62
chr10	61751786	61751986	201	*	4.02122	4.27319	3.32768	0.622572	0.00157553	0.0126516	20.9	21.75	10.37	20.86	20.97	23.25	19.08	17.5	8.64	11.81	6.47	13.24
chr1	128291617	128291817	201	*	4.49374	4.71741	3.90427	0.560773	0.00157562	0.012652	25.66	21.75	24.19	23.84	25.97	29.25	29.19	30.63	11.87	18.25	20.5	9.27
chrX	91208594	91208794	201	*	4.79554	4.54811	5.19083	-0.497963	0.00157588	0.0126533	17.1	14.5	20.73	31.78	19.98	23.25	29.19	30.63	39.94	41.86	25.89	38.41
chr1	154069797	154069997	201	*	5.22378	5.00453	5.58214	-0.442882	0.00157591	0.0126533	38.01	32.62	33.69	26.82	32.96	38.25	33.68	20.79	38.86	39.72	56.1	56.95
chr19	43976844	43977044	201	*	6.84733	6.95717	6.59887	0.309775	0.00157596	0.0126533	126.38	133.21	137.35	104.29	126.85	127.49	129.1	109.4	93.91	117	96.02	80.78
chr10	62304480	62304680	201	*	5.51245	5.6724	5.12692	0.439064	0.00157597	0.0126533	57.96	58.9	58.74	54.63	36.96	50.99	47.15	42.66	32.38	32.2	42.08	33.11
chr9	122635690	122635890	201	*	4.10084	4.33981	3.45629	0.607312	0.00157605	0.0126536	19.95	24.47	19.87	18.87	18.98	21	22.45	16.41	9.72	8.59	9.71	15.89
chr13	85279537	85279737	201	*	3.47089	3.7688	2.58532	0.674011	0.00157659	0.0126575	10.45	11.78	19.87	11.92	17.98	15	6.74	15.32	2.16	5.37	3.24	13.24
chr7	121734170	121734370	201	*	8.17253	8.08675	8.33017	-0.222341	0.00157675	0.0126585	288.86	267.33	284.2	247.31	272.67	260.22	288.5	265.83	341.11	273.72	309.64	362.87
chr4	149125429	149125629	201	*	6.56888	6.42546	6.81896	-0.341329	0.00157683	0.0126587	92.17	80.65	74.29	94.35	86.9	76.49	88.68	94.08	150.05	105.19	79.84	116.54
chr1	80111823	80112023	201	*	3.55822	3.84664	2.715	0.660581	0.00157707	0.0126603	10.45	15.41	14.68	12.91	15.98	15.75	14.59	15.32	7.56	5.37	5.39	7.95
chr13	12261967	12262167	201	*	5.44479	5.62207	5.00747	0.480293	0.00157742	0.0126627	65.56	56.18	34.55	50.65	43.95	62.24	39.29	41.57	20.51	45.08	31.29	31.78
chr9	85948855	85949055	201	*	7.7186	7.8096	7.51735	0.26436	0.00157746	0.0126627	219.5	227.46	206.45	203.61	211.75	272.22	250.33	203.48	180.27	201.8	181.26	169.51
chr17	30963055	30963255	201	*	4.405	4.10608	4.86368	-0.538374	0.0015777	0.0126642	10.45	21.75	14.68	23.84	10.99	19.5	17.96	18.6	26.99	25.76	22.66	41.05
chr2	114081924	114082124	201	*	4.93888	5.1377	4.43348	0.520815	0.00157798	0.0126661	47.51	37.15	30.23	22.84	44.95	36.75	37.04	25.16	25.91	18.25	23.74	18.54
chr18	25741823	25742023	201	*	5.96366	6.10786	5.62315	0.395762	0.00157808	0.0126665	68.41	77.93	69.97	66.54	71.91	81.74	57.25	57.98	66.93	45.08	50.71	34.43
chr8	77357254	77357454	201	*	5.24812	5.43634	4.77678	0.4934	0.00157824	0.0126674	49.41	52.56	26.78	37.74	42.95	33.75	58.37	44.85	28.07	33.28	20.5	27.81
chr14	14456381	14456581	201	*	3.69371	3.98336	2.84509	0.652665	0.00157849	0.012669	17.1	12.69	13.82	18.87	12.98	13.5	14.59	22.97	7.56	9.66	7.55	3.97
chr13	60613543	60613743	201	*	6.42875	6.54838	6.15485	0.337366	0.00157856	0.0126693	90.27	88.81	101.07	83.43	98.88	107.99	86.44	91.89	74.48	70.84	78.76	60.92
chr12	100407379	100407579	201	*	6.52585	6.39216	6.76097	-0.325177	0.00157868	0.0126697	87.42	90.62	101.07	64.56	73.91	72.74	86.44	95.17	103.63	117	116.52	96.68
chr17	53582369	53582569	201	*	5.72223	5.86685	5.38054	0.407259	0.00157871	0.0126697	58.91	65.25	59.6	56.61	61.93	54.74	59.5	50.32	37.78	45.08	33.45	50.32
chr10	24792873	24793073	201	*	4.42704	4.65859	3.80953	0.588895	0.00157877	0.0126698	36.11	25.37	25.05	21.85	17.98	36.75	25.82	13.13	15.11	15.03	14.03	11.92
chr2	71892712	71892912	201	*	3.99046	4.25132	3.26215	0.628075	0.00157887	0.0126703	18.05	22.66	18.14	12.91	14.98	20.25	20.21	25.16	17.27	6.44	5.39	9.27
chr10	14549788	14549988	201	*	3.76195	4.03493	2.98451	0.647632	0.00157902	0.0126711	14.25	14.5	21.6	18.87	14.98	22.5	14.59	9.85	7.56	5.37	10.79	7.95
chr18	5720326	5720526	201	*	6.67765	6.55157	6.90091	-0.305345	0.00157946	0.0126739	86.47	100.59	81.2	95.35	116.86	93.74	89.81	86.42	109.03	127.73	115.44	125.81
chr5	44930301	44930501	201	*	4.37396	4.61182	3.73349	0.589399	0.00157946	0.0126739	26.61	31.72	24.19	17.88	31.96	23.25	24.7	15.32	10.79	11.81	22.66	7.95
chr8	27454619	27454819	201	*	3.44765	3.76322	2.47901	0.6746	0.00157963	0.0126748	11.4	20.84	10.37	5.96	12.98	17.25	11.23	18.6	5.4	3.22	9.71	3.97
chr1	24775845	24776045	201	*	3.97258	4.22444	3.27946	0.624736	0.00157974	0.0126753	17.1	22.66	20.73	14.9	14.98	24.75	20.21	14.22	6.48	10.73	9.71	11.92
chr12	55531319	55531519	201	*	4.17738	4.42389	3.50469	0.603368	0.00157993	0.0126765	26.61	25.37	24.19	17.88	16.98	21.75	25.82	13.13	11.87	12.88	14.03	6.62
chr1	150545139	150545339	201	*	4.41715	4.13123	4.86028	-0.529753	0.00157998	0.0126766	23.75	15.41	16.41	11.92	19.98	21.75	13.47	17.5	28.07	21.47	38.84	27.81
chr8	79899973	79900173	201	*	4.5959	4.81371	4.02688	0.560844	0.00158011	0.0126772	17.1	34.44	24.19	29.8	39.95	33	22.45	24.07	19.43	16.1	15.1	14.57
chr15	96257927	96258127	201	*	6.92805	6.80322	7.14933	-0.302997	0.00158017	0.0126773	115.92	101.49	115.75	132.1	93.89	96.74	134.71	102.83	133.85	135.25	130.55	168.19
chr8	119139667	119139867	201	*	3.88093	4.16138	3.07212	0.644698	0.00158034	0.012678	24.71	17.22	20.73	21.85	19.98	18.75	8.98	10.94	7.56	10.73	14.03	1.32
chr4	129696734	129696934	201	*	7.89991	7.80393	8.07461	-0.242422	0.00158035	0.012678	253.7	226.55	221.14	239.36	220.73	226.47	190.84	208.95	301.17	243.66	239.52	294
chr9	72890678	72890878	201	*	4.80878	4.5734	5.18849	-0.474263	0.00158043	0.0126783	21.85	20.84	30.23	19.86	21.97	24.75	24.7	26.26	35.62	39.72	33.45	37.08
chr15	12305519	12305719	201	*	4.06397	4.31615	3.36961	0.615481	0.00158062	0.0126794	28.51	19.94	19.87	14.9	22.97	21	17.96	14.22	14.03	10.73	8.63	7.95
chr5	76984125	76984325	201	*	6.34203	6.47262	6.03895	0.362078	0.00158079	0.0126804	89.32	100.59	88.97	69.52	95.88	96.74	80.83	88.61	50.73	74.06	85.23	52.97
chr6	86519895	86520095	201	*	7.93071	7.84341	8.0909	-0.229831	0.00158106	0.0126822	234.7	247.39	229.78	247.31	233.72	197.98	220.02	226.45	246.12	268.35	296.7	279.43
chr9	75234490	75234690	201	*	7.31418	7.20918	7.50372	-0.26805	0.00158111	0.0126822	139.68	154.05	159.81	123.16	134.84	161.98	154.92	155.34	198.62	179.26	193.12	154.95
chr1	90532129	90532329	201	*	6.26742	6.02854	6.65169	-0.485421	0.00158126	0.012683	62.71	56.18	70.83	78.46	45.94	56.24	77.46	74.39	78.8	117	134.86	71.51
chr11	70010723	70010923	201	*	4.80398	5.01157	4.26968	0.533784	0.00158132	0.0126832	42.76	35.34	36.28	30.79	31.96	34.5	19.08	27.35	24.83	19.32	23.74	9.27
chr7	36271947	36272147	201	*	3.94165	4.21037	3.18172	0.631272	0.00158137	0.0126832	19.95	26.28	17.28	14.9	23.97	15.75	16.84	13.13	9.72	9.66	12.95	3.97
chr7	72410043	72410243	201	*	3.56109	3.85624	2.68802	0.661396	0.00158201	0.0126877	15.2	13.59	13.82	15.89	11.99	14.25	19.08	12.03	5.4	4.29	10.79	5.3
chr6	100635070	100635270	201	*	5.77138	5.9374	5.368	0.440906	0.00158203	0.0126877	63.66	41.69	53.56	72.5	61.93	42.75	83.07	71.11	43.18	39.72	39.92	42.38
chr10	50002460	50002660	201	*	3.6615	3.9451	2.83923	0.658157	0.0015821	0.0126879	14.25	13.59	13.82	11.92	17.98	21.75	14.59	15.32	2.16	12.88	4.32	9.27
chr15	41515658	41515858	201	*	6.11419	6.24626	5.8071	0.366702	0.00158216	0.012688	74.12	78.84	72.56	85.42	71.91	77.24	67.35	79.86	44.26	65.48	62.58	51.65
chr7	126975968	126976168	201	*	8.68386	8.60978	8.8215	-0.197911	0.00158225	0.0126882	406.68	389.67	384.4	404.24	384.54	375.71	389.53	390.54	512.74	412.18	401.35	483.38
chr10	80298952	80299152	201	*	7.16001	7.05429	7.3507	-0.268867	0.00158228	0.0126882	133.03	120.52	144.26	142.03	125.85	125.24	126.85	145.5	170.55	144.91	175.86	161.57
chr7	73689197	73689397	201	*	4.55372	4.77585	3.96968	0.561754	0.00158245	0.0126892	27.56	29.9	31.1	26.82	25.97	34.5	25.82	17.5	20.51	12.88	22.66	6.62
chr4	124997859	124998059	201	*	4.89602	5.09526	4.38928	0.524608	0.00158257	0.0126892	30.41	29	30.23	33.77	47.94	25.5	44.9	31.72	17.27	19.32	19.42	27.81
chr14	73137133	73137333	201	*	4.06266	4.31213	3.37872	0.610944	0.00158257	0.0126892	20.9	18.12	16.41	20.86	17.98	22.5	22.45	19.69	14.03	7.51	10.79	9.27
chr15	103382929	103383129	201	*	7.63598	7.54267	7.80625	-0.244674	0.00158261	0.0126892	185.29	168.55	186.58	172.82	195.76	167.98	215.53	199.1	229.93	208.24	220.1	237.05
chr5	135187088	135187288	201	*	8.90719	8.82661	9.056	-0.210659	0.00158266	0.0126892	477.95	469.41	447.46	458.86	444.46	438.7	446.78	448.52	577.51	500.2	431.56	619.79
chr17	26099378	26099578	201	*	4.40554	4.13531	4.82953	-0.52817	0.00158268	0.0126892	18.05	16.31	17.28	15.89	22.97	11.25	21.33	17.5	21.59	30.06	35.6	26.49
chr3	26879150	26879350	201	*	4.92037	5.11353	4.43327	0.508248	0.00158273	0.0126892	26.61	36.25	34.55	38.74	25.97	40.5	41.54	32.82	22.67	20.39	24.81	18.54
chr19	6118449	6118649	201	*	7.95629	7.87097	8.11314	-0.224159	0.00158279	0.0126894	239.45	229.27	240.14	230.42	233.72	211.48	230.13	258.17	293.61	259.76	253.54	300.62
chr18	63101682	63101882	201	*	3.58851	3.87753	2.74266	0.664959	0.00158288	0.0126897	8.55	11.78	14.68	14.9	18.98	21	13.47	14.22	9.72	2.15	4.32	10.59
chr17	47981780	47981980	201	*	5.87875	5.72084	6.1506	-0.371127	0.00158345	0.0126939	59.86	58	40.6	53.63	42.95	49.49	56.13	61.26	77.72	71.92	72.29	62.24
chr2	166469139	166469339	201	*	4.3935	4.62339	3.78201	0.579652	0.00158364	0.012695	18.05	29	25.91	18.87	23.97	27	30.31	24.07	9.72	10.73	22.66	11.92
chr15	6435871	6436071	201	*	5.75879	5.90518	5.41214	0.408157	0.00158369	0.012695	62.71	63.43	58.74	57.61	61.93	68.99	39.29	66.73	43.18	42.94	43.16	41.05
chr7	95480208	95480408	201	*	6.75678	6.62681	6.98612	-0.312796	0.00158373	0.012695	91.22	109.65	78.61	110.25	106.87	93.74	88.68	111.58	133.85	129.88	100.34	143.03
chr2	180190590	180190790	201	*	5.32151	5.4874	4.91851	0.453682	0.00158404	0.0126968	43.71	38.06	45.78	42.71	48.94	53.24	43.78	42.66	29.15	25.76	35.6	30.46
chr5	105113396	105113596	201	*	3.02514	3.37858	1.8564	0.678949	0.00158405	0.0126968	9.5	10.87	6.05	13.9	7.99	12.75	10.1	12.03	1.08	6.44	4.32	2.65
chr6	34858837	34859037	201	*	4.79972	4.55161	5.19588	-0.482085	0.00158427	0.0126982	17.1	25.37	22.46	21.85	24.97	31.5	23.57	20.79	28.07	36.5	41	41.05
chr1	81759983	81760183	201	*	4.19599	3.60051	4.94131	-0.677189	0.00158432	0.0126982	15.2	17.22	18.14	12.91	11.99	10.5	5.61	5.47	19.43	12.88	44.23	46.35
chr13	101006450	101006650	201	*	4.94787	5.1339	4.4834	0.50275	0.00158441	0.0126983	39.91	34.44	30.23	35.76	36.96	33.75	37.04	32.82	26.99	18.25	15.1	29.14
chr12	80620689	80620889	201	*	4.66773	4.87664	4.129	0.548009	0.00158442	0.0126983	32.31	34.44	25.05	26.82	40.95	34.5	19.08	21.88	16.19	20.39	16.18	17.22
chr11	96464567	96464767	201	*	5.64822	5.4545	5.97164	-0.418956	0.00158475	0.0127006	37.06	30.81	48.37	56.61	46.94	41.25	44.9	44.85	83.12	44.01	55.02	68.87
chr5	53175349	53175549	201	*	3.79762	3.44968	4.31221	-0.601801	0.00158495	0.0127018	15.2	8.16	7.77	7.95	11.99	7.5	15.72	13.13	29.15	19.32	15.1	15.89
chr16	94724077	94724277	201	*	8.66674	8.58758	8.8131	-0.209282	0.0015851	0.0127026	368.68	389.67	395.63	425.09	350.58	394.46	333.4	420.08	495.47	401.45	446.67	455.57
chr5	137107128	137107328	201	*	6.64997	6.52875	6.86555	-0.305722	0.00158524	0.0127034	88.37	91.53	74.29	96.34	94.89	86.99	108.89	97.36	119.82	127.73	108.97	109.92
chr11	94157547	94157747	201	*	5.26725	5.44955	4.81442	0.484384	0.00158529	0.0127034	49.41	50.75	56.15	31.78	43.95	44.25	43.78	29.54	39.94	23.61	29.13	19.86
chr6	143615414	143615614	201	*	7.17216	7.28034	6.92794	0.311358	0.0015854	0.0127039	164.38	166.74	153.76	153.95	144.83	186.73	118.99	154.25	117.66	105.19	154.28	109.92
chr5	23936927	23937127	201	*	3.93312	4.19255	3.21048	0.624788	0.00158545	0.0127039	20.9	13.59	18.14	16.88	19.98	20.25	16.84	19.69	9.72	10.73	8.63	7.95
chr5	132587756	132587956	201	*	3.57575	3.85918	2.75418	0.662006	0.00158568	0.0127054	10.45	16.31	14.68	12.91	11.99	18.75	14.59	16.41	3.24	7.51	4.32	11.92
chr1	152654900	152655100	201	*	5.98227	6.11936	5.66149	0.379607	0.00158573	0.0127054	59.86	75.21	64.79	62.57	78.9	67.49	71.84	75.48	44.26	50.45	56.1	51.65
chr17	5848672	5848872	201	*	7.52999	7.40985	7.74388	-0.298725	0.00158577	0.0127054	171.99	126.87	147.71	181.76	205.75	146.23	191.96	188.16	231	183.55	207.15	235.73
chr14	105179081	105179281	201	*	6.46402	6.33664	6.68932	-0.314206	0.00158614	0.012708	76.02	78.84	76.88	85.42	75.91	76.49	77.46	99.55	105.79	104.12	103.57	99.32
chr7	65240599	65240799	201	*	4.12135	4.37804	3.40946	0.61064	0.00158636	0.0127094	23.75	26.28	16.41	17.88	16.98	21.75	24.7	18.6	10.79	13.95	15.1	2.65
chr7	80158591	80158791	201	*	6.79483	6.90909	6.53495	0.322436	0.00158645	0.0127097	121.63	125.06	128.71	121.17	102.88	123.74	121.24	117.05	66.93	120.22	100.34	83.43
chr10	82876146	82876346	201	*	7.22617	7.32378	7.00857	0.276716	0.00158672	0.0127115	149.18	165.83	156.35	158.91	177.79	170.98	154.92	147.68	140.33	137.39	132.7	104.62
chr7	141464936	141465136	201	*	7.1503	7.03802	7.35163	-0.274792	0.00158697	0.0127131	121.63	131.4	139.07	142.03	123.85	131.99	125.73	135.65	173.79	130.95	161.84	186.73
chr16	91189346	91189546	201	*	4.02864	4.28255	3.32762	0.623237	0.00158715	0.0127142	12.35	19.94	20.73	28.8	19.98	17.25	21.33	15.32	5.4	11.81	9.71	13.24
chr13	43798920	43799120	201	*	5.4603	5.62367	5.06475	0.441249	0.00158724	0.0127145	53.21	54.37	47.51	47.67	63.92	43.5	43.78	40.48	34.54	34.35	34.52	30.46
chr6	90477159	90477359	201	*	6.17778	6.31094	5.86776	0.361914	0.00158736	0.0127151	87.42	80.65	73.42	78.46	72.91	77.99	93.17	71.11	65.85	56.89	65.81	45.03
chr15	67664521	67664721	201	*	2.8136	3.19201	1.49237	0.667647	0.00158754	0.0127162	10.45	15.41	6.91	4.97	8.99	9.75	8.98	7.66	3.24	5.37	0	2.65
chr15	45061475	45061675	201	*	4.29809	4.53037	3.67795	0.58801	0.00158788	0.0127185	19.95	29.9	24.19	17.88	30.96	18.75	22.45	20.79	11.87	11.81	12.95	14.57
chr2	72457119	72457319	201	*	3.2084	3.55873	2.05737	0.67942	0.00158817	0.0127204	18.05	4.53	4.32	17.88	11.99	12	13.47	12.03	4.32	5.37	4.32	2.65
chr1	79775946	79776146	201	*	7.52398	7.42421	7.70494	-0.248234	0.00158822	0.0127204	169.14	172.18	172.76	164.87	169.8	178.48	172.88	173.94	209.42	178.18	200.68	246.33
chr9	110628292	110628492	201	*	5.23987	5.41842	4.79864	0.474604	0.00158826	0.0127204	42.76	27.19	44.05	45.69	52.94	44.25	40.41	44.85	21.59	31.13	33.45	25.16
chr6	50297674	50297874	201	*	3.87722	4.15166	3.09369	0.641064	0.00158851	0.0127221	17.1	19.94	12.96	19.86	13.98	26.25	14.59	17.5	6.48	7.51	16.18	3.97
chr6	97144530	97144730	201	*	5.24222	5.014	5.61252	-0.457218	0.00158868	0.0127231	36.11	36.25	33.69	24.83	20.97	41.25	33.68	31.72	64.77	40.79	34.52	55.62
chr9	16599279	16599479	201	*	3.69472	3.29991	4.25916	-0.611235	0.00158904	0.0127256	7.6	15.41	10.37	6.95	11.99	12	10.1	4.38	10.79	22.54	19.42	23.84
chr9	116472931	116473131	201	*	5.22043	5.39781	4.78281	0.464736	0.00158911	0.0127258	45.61	44.4	38.87	41.71	37.95	41.25	41.54	45.95	33.46	30.06	28.05	18.54
chr11	118259224	118259424	201	*	4.86814	5.06748	4.36108	0.520527	0.00158917	0.0127259	35.16	30.81	42.33	23.84	32.96	41.25	25.82	36.1	23.75	20.39	24.81	13.24
chr4	124696090	124696290	201	*	7.02703	6.90639	7.24171	-0.291881	0.00158936	0.0127269	108.32	154.05	120.93	112.23	124.85	131.99	106.64	100.64	152.2	158.86	149.97	144.35
chr2	155751057	155751257	201	*	7.3805	7.2796	7.56331	-0.258527	0.00158939	0.0127269	153.93	169.46	166.72	150.97	145.82	146.98	152.67	156.44	187.83	167.45	221.17	180.11
chr1	152070522	152070722	201	*	6.70384	6.58032	6.92307	-0.305141	0.00158961	0.0127279	118.77	78.84	93.29	105.28	89.89	87.74	96.54	95.17	121.98	129.88	114.36	119.19
chr8	70353368	70353568	201	*	7.95844	7.86185	8.13416	-0.245647	0.00158965	0.0127279	262.25	216.58	222.86	251.28	242.71	224.97	193.08	247.23	306.57	257.61	247.07	312.54
chr5	24433173	24433373	201	*	4.96807	5.16271	4.47626	0.511707	0.00158965	0.0127279	23.75	37.15	34.55	34.76	25.97	42.75	47.15	40.48	19.43	26.83	21.58	21.19
chr19	4832386	4832586	201	*	4.76316	4.5261	5.14505	-0.493255	0.00158971	0.012728	23.75	16.31	20.73	27.81	26.97	18.75	30.31	19.69	38.86	32.2	45.31	25.16
chr11	102040234	102040434	201	*	8.10719	8.02134	8.26494	-0.228165	0.00158984	0.0127286	258.45	260.99	247.92	246.32	260.69	247.47	295.24	261.46	361.62	269.42	293.46	305.92
chr10	111997810	111998010	201	*	3.23817	2.75688	3.88648	-0.654068	0.00159018	0.012731	9.5	7.25	7.77	2.98	10.99	4.5	5.61	5.47	9.72	8.59	18.34	22.51
chr15	103370600	103370800	201	*	3.91775	3.25363	4.71506	-0.679433	0.00159039	0.0127323	9.5	7.25	12.09	14.9	7.99	6.75	12.35	5.47	11.87	9.66	34.52	49
chr5	5687068	5687268	201	*	7.56194	7.46406	7.73979	-0.248424	0.00159047	0.0127326	179.59	163.12	177.95	187.72	167.8	183.73	186.35	166.28	183.51	202.87	239.52	229.11
chr13	9223677	9223877	201	*	6.11697	6.24988	5.80757	0.374547	0.00159078	0.0127347	63.66	90.62	83.79	64.56	82.9	86.99	68.48	67.83	58.29	52.6	61.5	51.65
chr13	49341361	49341561	201	*	9.29537	9.2251	9.42641	-0.188683	0.00159103	0.0127363	599.57	637.97	569.26	615.79	526.37	613.43	601.7	623.56	754.54	598.95	662.45	736.33
chr18	42625642	42625842	201	*	4.0963	4.34086	3.43093	0.608077	0.0015911	0.0127365	20.9	18.12	19.87	20.86	17.98	23.25	25.82	15.32	7.56	13.95	9.71	11.92
chr16	14104210	14104410	201	*	4.13282	4.39117	3.41444	0.618214	0.0015912	0.0127365	15.2	22.66	22.46	13.9	25.97	13.5	22.45	31.72	8.64	13.95	10.79	9.27
chr10	84865948	84866148	201	*	4.20985	4.44995	3.56111	0.599968	0.00159122	0.0127365	33.26	21.75	19.87	21.85	18.98	24.75	19.08	15.32	14.03	13.95	8.63	10.59
chr18	49498335	49498535	201	*	3.42758	3.73245	2.51	0.672078	0.00159124	0.0127365	18.05	9.97	13.82	8.94	14.98	19.5	11.23	9.85	3.24	4.29	8.63	6.62
chr6	137328429	137328629	201	*	4.11309	4.35546	3.45597	0.60829	0.00159163	0.0127392	18.05	19.94	17.28	16.88	22.97	21	23.57	24.07	11.87	10.73	5.39	15.89
chr10	80329894	80330094	201	*	8.93934	8.78827	9.20097	-0.350616	0.00159194	0.0127413	443.74	413.23	436.23	502.56	454.45	392.96	427.7	466.03	702.73	543.14	414.3	693.95
chr16	20227559	20227759	201	*	5.40876	5.58044	4.98842	0.468609	0.00159206	0.0127419	46.56	57.09	46.65	42.71	49.94	64.49	38.17	37.19	33.46	21.47	44.23	27.81
chr7	44908997	44909197	201	*	4.89466	5.08203	4.42599	0.509324	0.00159218	0.0127425	40.86	32.62	37.14	31.78	35.96	33.75	34.8	24.07	21.59	19.32	17.26	27.81
chr10	75446771	75446971	201	*	7.11966	7.00549	7.32402	-0.286327	0.00159229	0.012743	150.13	116.9	130.44	106.27	132.84	117.74	132.46	141.12	181.35	164.23	133.78	161.57
chr2	94184203	94184403	201	*	6.61899	6.49045	6.84609	-0.31111	0.00159274	0.0127462	102.62	86.09	88.97	92.37	79.9	96.74	76.34	96.27	139.25	105.19	111.13	104.62
chr9	9960892	9961092	201	*	6.12567	5.96411	6.40292	-0.372556	0.00159288	0.012747	81.72	53.47	66.51	62.57	72.91	59.99	62.86	39.38	91.75	97.68	84.15	64.89
chr4	99485951	99486151	201	*	3.3552	3.67939	2.34386	0.67897	0.00159315	0.0127487	8.55	19.03	14.68	10.93	18.98	6	10.1	14.22	3.24	0	6.47	10.59
chr10	61375366	61375566	201	*	6.41051	6.27105	6.65454	-0.326121	0.00159325	0.0127492	88.37	79.75	69.11	76.48	83.9	80.24	84.19	55.79	104.71	90.17	98.18	109.92
chr9	13572950	13573150	201	*	4.41007	4.63588	3.81309	0.578927	0.00159339	0.01275	22.8	31.72	20.73	21.85	17.98	24	29.19	30.63	6.48	16.1	15.1	18.54
chr4	152424420	152424620	201	*	4.0166	3.68999	4.50736	-0.571885	0.00159348	0.01275	12.35	9.97	11.23	11.92	9.99	18	10.1	19.69	19.43	21.47	30.21	19.86
chr1	92950907	92951107	201	*	3.67968	3.96613	2.84506	0.652142	0.00159352	0.01275	15.2	9.97	15.55	19.86	14.98	19.5	16.84	13.13	6.48	9.66	8.63	3.97
chr6	6323253	6323453	201	*	3.92533	4.18837	3.18834	0.631544	0.00159354	0.01275	19	13.59	19.87	18.87	17.98	16.5	25.82	14.22	14.03	6.44	5.39	10.59
chr13	12038400	12038600	201	*	4.24849	4.48424	3.61578	0.593029	0.00159392	0.0127527	25.66	23.56	22.46	27.81	16.98	17.25	19.08	26.26	8.64	11.81	14.03	14.57
chr2	30557624	30557824	201	*	4.80659	4.56002	5.20077	-0.49431	0.00159449	0.0127567	14.25	29	28.51	18.87	26.97	20.25	21.33	29.54	45.34	26.83	43.16	31.78
chr4	140694747	140694947	201	*	6.87218	6.73569	7.11162	-0.329247	0.00159452	0.0127567	97.87	96.06	107.11	132.1	109.87	92.24	114.5	102.83	186.75	118.07	113.28	135.08
chr1	172391972	172392172	201	*	3.61804	3.91016	2.75851	0.663652	0.00159458	0.0127567	19.95	14.5	24.19	11.92	13.98	18	8.98	8.75	4.32	10.73	5.39	6.62
chr12	19296623	19296823	201	*	3.71942	4.00262	2.89884	0.64829	0.00159465	0.0127567	20.9	14.5	12.96	10.93	16.98	18.75	15.72	17.5	9.72	7.51	8.63	3.97
chr10	75593034	75593234	201	*	4.51401	4.74639	3.89354	0.57641	0.00159466	0.0127567	30.41	32.62	26.78	23.84	32.96	24.75	28.06	15.32	17.27	9.66	25.89	6.62
chr17	29841789	29841989	201	*	8.21523	8.13477	8.36382	-0.218792	0.00159492	0.0127584	289.81	273.67	291.11	286.04	290.65	228.72	299.73	288.81	333.55	344.56	320.43	319.16
chr7	122051652	122051852	201	*	4.52232	4.7384	3.95923	0.55919	0.00159516	0.01276	36.11	29.9	19.87	26.82	24.97	29.25	26.94	19.69	17.27	15.03	14.03	15.89
chr7	131966904	131967104	201	*	6.10112	5.94323	6.37293	-0.360731	0.00159547	0.0127621	60.81	59.81	60.47	61.58	54.93	53.99	67.35	73.3	94.99	61.18	73.37	101.97
chr4	135537426	135537626	201	*	3.21151	3.5345	2.20619	0.677876	0.001596	0.012766	11.4	13.59	12.09	10.93	7.99	11.25	11.23	14.22	3.24	6.44	2.16	6.62
chr7	16771738	16771938	201	*	6.0226	6.15468	5.71547	0.372936	0.00159605	0.012766	73.17	68.87	66.51	62.57	67.92	77.99	76.34	76.58	49.66	47.23	55.02	58.27
chr5	139285549	139285749	201	*	5.74657	5.89592	5.39156	0.411413	0.00159623	0.012767	61.76	49.84	68.24	66.54	59.93	62.24	66.23	41.57	45.34	45.08	37.76	39.73
chr2	147906456	147906656	201	*	6.71016	6.57972	6.94023	-0.324035	0.00159653	0.0127689	113.07	86.09	100.2	92.37	84.9	89.24	95.42	103.93	153.28	118.07	133.78	86.08
chr2	156683080	156683280	201	*	4.12402	3.79314	4.6196	-0.565617	0.00159656	0.0127689	14.25	10.87	18.14	15.89	11.99	16.5	11.23	12.03	14.03	20.39	33.45	30.46
chr18	75568095	75568295	201	*	4.73018	4.93832	4.19402	0.533794	0.0015967	0.0127694	30.41	27.19	27.64	23.84	38.95	26.25	39.29	31.72	17.27	22.54	16.18	17.22
chr15	20359280	20359480	201	*	5.24429	5.42169	4.80657	0.469307	0.00159671	0.0127694	40.86	38.97	45.78	44.69	50.94	40.5	51.64	29.54	28.07	26.83	34.52	22.51
chr9	67001237	67001437	201	*	7.49963	7.4067	7.66926	-0.240465	0.00159728	0.0127736	166.28	170.37	177.08	171.82	158.81	166.48	165.02	181.6	210.49	193.21	203.91	206.6
chr11	105946960	105947160	201	*	7.49352	7.39388	7.67426	-0.260195	0.00159753	0.0127751	175.79	163.12	190.04	143.02	170.79	163.48	175.12	164.09	212.65	214.68	225.49	164.22
chr16	21163592	21163792	201	*	7.36145	7.25867	7.54734	-0.271121	0.00159777	0.0127764	148.23	142.27	152.03	149.97	155.81	122.24	175.12	179.41	197.54	195.36	184.49	170.84
chr3	152912383	152912583	201	*	4.50113	4.71845	3.93377	0.561913	0.00159778	0.0127764	20.9	29	35.42	21.85	23.97	26.25	28.06	25.16	9.72	16.1	19.42	15.89
chr17	64276721	64276921	201	*	3.4653	3.76741	2.56049	0.668925	0.00159808	0.0127783	15.2	19.94	12.09	9.93	11.99	18.75	10.1	10.94	3.24	8.59	6.47	5.3
chr4	83298344	83298544	201	*	4.15518	4.40087	3.48558	0.608659	0.00159817	0.0127783	21.85	20.84	21.6	24.83	16.98	28.5	19.08	15.32	4.32	13.95	17.26	9.27
chr4	151428423	151428623	201	*	5.72949	5.88312	5.36226	0.412042	0.00159823	0.0127783	64.61	57.09	60.47	61.58	58.93	51.74	69.6	48.13	52.89	44.01	34.52	33.11
chr18	30339697	30339897	201	*	3.99468	4.26619	3.2233	0.631192	0.00159824	0.0127783	26.61	19.94	16.41	17.88	20.97	14.25	26.94	10.94	7.56	12.88	12.95	3.97
chr1	117289032	117289232	201	*	4.51463	4.73008	3.95372	0.556557	0.00159825	0.0127783	28.51	21.75	29.37	27.81	27.97	29.25	24.7	22.97	22.67	13.95	10.79	14.57
chr17	23315565	23315765	201	*	4.15546	4.40913	3.45537	0.621601	0.00159835	0.0127787	16.15	28.09	19	12.91	20.97	17.25	34.8	20.79	8.64	13.95	5.39	15.89
