## Supplementary table 4 for "Nodal/Smad2 signaling sustains developmental pausing by repressing Pparg-mediated lipid metabolism" (part 52 of 88)

### Sheet: Paused (continued)
seqnames	start	end	width	strand	Conc	Conc_INK_Smad2_KO	Conc_INK_WT	Fold	p.value	FDR	Smad2_KO_1A	Smad2_KO_1B	Smad2_KO_1C	Smad2_KO_1D	Smad2_KO_2A	Smad2_KO_2B	Smad2_KO_2C	Smad2_KO_2D	WT_A	WT_B	WT_C	WT_D
chr1	132307453	132307653	201	*	3.25932	3.57893	2.27085	0.677183	0.00159841	0.0127788	14.25	10.87	16.41	8.94	8.99	17.25	11.23	7.66	6.48	4.29	3.24	5.3
chr14	123698562	123698762	201	*	5.20699	5.0086	5.53692	-0.43863	0.00159854	0.0127793	34.21	25.37	30.23	34.76	39.95	25.5	30.31	37.19	45.34	54.74	48.55	37.08
chr15	34982528	34982728	201	*	6.20885	6.05182	6.4794	-0.357572	0.00159858	0.0127793	77.92	65.25	49.24	73.5	61.93	80.24	48.27	74.39	78.8	99.83	89.55	88.73
chr19	46807241	46807441	201	*	4.53969	4.2573	4.97856	-0.520593	0.00159861	0.0127793	12.35	14.5	25.05	22.84	20.97	21.75	20.21	15.32	22.67	36.5	25.89	41.05
chr7	128790765	128790965	201	*	4.2314	4.46846	3.59391	0.59714	0.00159889	0.0127812	19.95	20.84	30.23	25.82	22.97	26.25	15.72	15.32	16.19	12.88	8.63	10.59
chr2	157464923	157465123	201	*	8.82179	8.74785	8.95918	-0.196388	0.00159929	0.012784	394.33	423.2	444	449.92	380.54	452.95	447.91	446.34	531.09	445.46	477.95	536.35
chr13	109833899	109834099	201	*	3.61314	3.90099	2.77244	0.659797	0.00159944	0.0127848	12.35	17.22	12.96	12.91	8.99	21.75	20.21	13.13	5.4	7.51	6.47	7.95
chr2	20808582	20808782	201	*	4.22657	4.4769	3.53931	0.610328	0.00159959	0.0127857	29.46	29	25.91	16.88	17.98	23.25	25.82	9.85	15.11	8.59	16.18	6.62
chr5	103935765	103935965	201	*	4.42992	4.66278	3.80771	0.594547	0.00159967	0.0127859	27.56	25.37	40.6	18.87	34.96	21	14.59	19.69	12.95	9.66	16.18	17.22
chrX	109599027	109599227	201	*	3.42063	3.72719	2.49512	0.671078	0.00159978	0.0127861	16.15	12.69	13.82	10.93	13.98	17.25	13.47	7.66	4.32	2.15	10.79	5.3
chr11	100622797	100622997	201	*	7.81571	7.71481	7.99851	-0.255309	0.00159979	0.0127861	219.5	186.68	199.54	222.48	220.73	215.23	203.19	213.32	305.49	212.53	225.49	279.43
chr1	161140459	161140659	201	*	7.86595	7.77284	8.03588	-0.239318	0.00160062	0.0127924	243.25	244.67	197.81	190.7	201.76	220.48	224.51	226.45	273.1	234	263.25	279.43
chr2	131841114	131841314	201	*	3.85619	3.51103	4.36772	-0.584599	0.0016008	0.0127934	7.6	9.97	15.55	9.93	6.99	13.5	12.35	15.32	17.27	22.54	21.58	21.19
chr4	83625244	83625444	201	*	3.92139	4.18583	3.17877	0.635678	0.00160131	0.0127972	17.1	30.81	19	16.88	11.99	18.75	16.84	14.22	11.87	5.37	9.71	9.27
chr13	103556824	103557024	201	*	4.3017	4.53905	3.6631	0.597468	0.0016016	0.0127991	27.56	26.28	33.69	13.9	26.97	23.25	16.84	17.5	10.79	18.25	9.71	11.92
chr12	101041732	101041932	201	*	4.07319	4.31668	3.41184	0.612509	0.00160187	0.0128005	17.1	22.66	15.55	19.86	19.98	25.5	19.08	19.69	5.4	9.66	12.95	14.57
chr7	40800030	40800230	201	*	3.98613	4.24155	3.2792	0.624021	0.00160187	0.0128005	17.1	13.59	19.87	15.89	19.98	21.75	19.08	24.07	3.24	11.81	11.87	11.92
chr1	172323317	172323517	201	*	5.72153	5.54193	6.02498	-0.409469	0.00160204	0.0128011	49.41	37.15	37.14	62.57	38.95	34.5	55.01	57.98	58.29	62.26	77.68	62.24
chr11	76357601	76357801	201	*	7.94633	7.85413	8.11473	-0.236098	0.00160206	0.0128011	247.05	218.39	231.5	256.25	202.76	221.98	235.74	237.39	281.74	269.42	238.44	319.16
chr18	65628916	65629116	201	*	6.64412	6.51535	6.87158	-0.310346	0.00160209	0.0128011	106.42	88.81	88.97	99.32	101.88	80.99	95.42	70.01	124.14	111.63	106.81	125.81
chr10	48804890	48805090	201	*	3.51583	3.8115	2.64042	0.664494	0.00160223	0.0128019	11.4	11.78	13.82	13.9	15.98	18.75	16.84	9.85	9.72	5.37	3.24	6.62
chr12	96623648	96623848	201	*	3.26379	3.59548	2.21394	0.676446	0.00160234	0.0128024	10.45	9.97	10.37	13.9	12.98	11.25	16.84	10.94	7.56	6.44	3.24	1.32
chr11	54462970	54463170	201	*	4.15409	4.39728	3.4939	0.601197	0.00160255	0.0128037	18.05	25.37	14.68	20.86	21.97	23.25	24.7	19.69	9.72	11.81	12.95	10.59
chr2	156652916	156653116	201	*	6.43793	6.30324	6.67459	-0.316277	0.00160264	0.012804	70.31	77.93	76.02	81.44	76.91	90.74	77.46	80.95	103.63	90.17	103.57	111.24
chr3	69326771	69326971	201	*	4.58387	4.79657	4.03234	0.550779	0.00160303	0.0128067	29.46	28.09	22.46	24.83	37.95	30.75	25.82	22.97	12.95	15.03	21.58	15.89
chr1	112416799	112416999	201	*	7.83633	7.91976	7.65343	0.246698	0.00160315	0.0128067	261.3	256.46	238.41	235.39	218.74	276.72	236.86	213.32	209.42	185.7	216.86	193.35
chr1	136539400	136539600	201	*	3.70676	3.98795	2.8948	0.653023	0.00160318	0.0128067	20.9	9.97	19	16.88	11.99	15	14.59	18.6	4.32	4.29	11.87	9.27
chr2	166834576	166834776	201	*	4.47143	4.68924	3.90239	0.565335	0.00160329	0.0128067	30.41	21.75	28.51	18.87	26.97	34.5	21.33	24.07	17.27	15.03	12.95	14.57
chr18	73788004	73788204	201	*	4.4816	4.70519	3.89244	0.561224	0.00160335	0.0128067	30.41	25.37	25.05	22.84	26.97	31.5	23.57	22.97	15.11	18.25	19.42	6.62
chr11	96311692	96311892	201	*	8.00595	7.92201	8.16046	-0.217459	0.00160336	0.0128067	245.15	233.8	257.42	228.44	253.69	252.72	245.84	223.17	299.01	259.76	283.75	301.95
chr2	131752558	131752758	201	*	3.62871	3.9082	2.82397	0.659922	0.00160337	0.0128067	17.1	18.12	19.87	13.9	14.98	15	13.47	7.66	7.56	5.37	2.16	13.24
chr1	34116533	34116733	201	*	6.38064	6.24459	6.61939	-0.324027	0.00160338	0.0128067	82.67	72.5	75.15	76.48	73.91	76.49	67.35	82.05	111.18	78.36	105.73	98
chr6	35272478	35272678	201	*	4.52198	4.74552	3.933	0.567641	0.00160342	0.0128067	21.85	19.94	27.64	38.74	23.97	24.75	32.55	25.16	10.79	22.54	11.87	15.89
chr2	65437077	65437277	201	*	6.76494	6.63019	7.00171	-0.317746	0.00160345	0.0128067	108.32	81.56	95.88	104.29	114.86	100.49	85.32	101.74	133.85	136.32	92.79	149.65
chr3	54662506	54662706	201	*	3.67337	3.95822	2.84567	0.651247	0.00160378	0.012809	15.2	16.31	19	11.92	14.98	18	19.08	9.85	8.64	7.51	8.63	3.97
chr5	73651739	73651939	201	*	6.6428	6.51985	6.86112	-0.300077	0.00160387	0.0128093	85.52	104.21	93.29	80.45	84.9	90.74	96.54	98.46	119.82	110.56	115.44	119.19
chr2	83766345	83766545	201	*	3.64317	3.95516	2.69186	0.667129	0.00160399	0.0128096	10.45	8.16	19	16.88	15.98	18	23.57	12.03	3.24	9.66	12.95	0
chr11	36655558	36655758	201	*	4.29968	4.54044	3.64852	0.590844	0.00160401	0.0128096	25.66	22.66	25.05	19.86	24.97	18	29.19	20.79	6.48	21.47	12.95	9.27
chr9	108494971	108495171	201	*	4.73407	4.93711	4.21489	0.532986	0.00160433	0.0128118	23.75	29	28.51	34.76	27.97	41.25	30.31	29.54	15.11	24.69	17.26	17.22
chr1	84360303	84360503	201	*	3.5106	3.0929	4.09822	-0.629779	0.00160466	0.0128141	7.6	12.69	7.77	7.95	9.99	4.5	10.1	7.66	10.79	11.81	19.42	26.49
chr2	27390412	27390612	201	*	4.66522	4.87765	4.11459	0.552027	0.00160511	0.0128173	33.26	36.25	33.69	30.79	31.96	33.75	19.08	16.41	20.51	12.88	22.66	13.24
chr15	27888235	27888435	201	*	5.66051	5.80993	5.30528	0.417386	0.00160515	0.0128173	54.16	57.09	61.33	44.69	65.92	56.99	55.01	53.6	33.46	32.2	47.47	45.03
chr10	42498736	42498936	201	*	4.97748	5.16658	4.50332	0.504022	0.0016052	0.0128173	27.56	33.53	42.33	40.72	34.96	47.24	32.55	28.44	23.75	23.61	24.81	18.54
chr9	35166941	35167141	201	*	4.81991	4.58679	5.19664	-0.474623	0.00160537	0.0128183	24.71	29.9	25.05	16.88	19.98	22.5	28.06	25.16	33.46	40.79	36.68	35.76
chr13	41105670	41105870	201	*	5.1054	5.2935	4.63441	0.494306	0.00160546	0.0128186	44.66	41.69	52.69	29.8	38.95	33.75	43.78	28.44	30.22	24.69	25.89	18.54
chr12	87242309	87242509	201	*	4.11536	4.36396	3.43477	0.607133	0.00160561	0.0128195	22.8	25.37	21.6	18.87	20.97	21.75	21.33	12.03	9.72	10.73	16.18	6.62
chr16	22149801	22150001	201	*	6.15167	6.00246	6.41052	-0.346817	0.00160626	0.0128243	69.36	57.09	60.47	78.46	61.93	61.49	60.62	63.45	100.39	76.21	72.29	91.38
chr11	94277059	94277259	201	*	7.73581	7.64751	7.89767	-0.236467	0.00160641	0.0128251	205.24	187.58	208.18	202.61	189.77	201.73	206.55	202.38	267.71	236.15	251.38	198.65
chrX	18045438	18045638	201	*	3.61158	3.21466	4.17819	-0.618897	0.00160659	0.0128261	10.45	12.69	8.64	6.95	6.99	9.75	7.86	10.94	9.72	15.03	29.13	18.54
chr8	42872026	42872226	201	*	3.50666	3.06702	4.11581	-0.634292	0.00160677	0.0128271	12.35	7.25	7.77	3.97	3	12.75	10.1	9.85	14.03	10.73	19.42	25.16
chr5	136201887	136202087	201	*	7.26589	7.15745	7.461	-0.277817	0.0016068	0.0128271	156.78	121.43	152.03	153.95	143.83	119.99	163.9	130.18	185.67	158.86	192.04	168.19
chr8	85255890	85256090	201	*	5.64431	5.80946	5.24351	0.43757	0.0016069	0.0128275	48.46	48.93	69.11	63.57	63.92	56.99	55.01	42.66	36.7	42.94	50.71	21.19
chr2	55234787	55234987	201	*	5.09005	5.27601	4.6258	0.484785	0.00160703	0.0128281	35.16	31.72	40.6	44.69	39.95	31.5	40.41	45.95	24.83	24.69	28.05	21.19
chr19	53393032	53393232	201	*	7.13293	7.01613	7.34149	-0.297581	0.00160725	0.0128293	118.77	133.21	141.67	144.01	118.86	110.99	127.97	140.03	174.87	198.58	152.13	123.16
chr10	82638890	82639090	201	*	3.48615	3.78268	2.60681	0.667544	0.00160726	0.0128293	16.15	10.87	15.55	8.94	15.98	15	10.1	17.5	4.32	2.15	8.63	9.27
chr9	10229712	10229912	201	*	3.64549	2.91416	4.48972	-0.674952	0.00160747	0.0128306	4.75	6.34	6.91	6.95	14.98	6	5.61	8.75	4.32	16.1	32.37	37.08
chr4	149629340	149629540	201	*	4.00207	4.25357	3.31036	0.615581	0.00160781	0.0128329	17.1	18.12	22.46	16.88	18.98	18	22.45	18.6	9.72	9.66	9.71	10.59
chr6	54819927	54820127	201	*	3.49872	3.09124	4.07609	-0.623928	0.00160794	0.0128335	8.55	8.16	10.37	8.94	6.99	7.5	6.74	10.94	9.72	23.61	12.95	21.19
chr2	167817344	167817544	201	*	3.86516	3.08405	4.74185	-0.670682	0.001608	0.0128337	8.55	9.06	3.46	9.93	9.99	11.25	11.23	4.38	11.87	8.59	26.97	59.59
chr1	73969082	73969282	201	*	4.38869	4.05401	4.88856	-0.568542	0.00160819	0.0128347	13.3	15.41	16.41	21.85	23.97	14.25	13.47	14.22	30.22	13.95	22.66	51.65
chr17	43573619	43573819	201	*	4.76489	4.49217	5.19194	-0.508351	0.00160822	0.0128347	26.61	24.47	25.05	15.89	15.98	25.5	23.57	22.97	21.59	27.91	46.39	50.32
chr4	85267387	85267587	201	*	4.38633	4.60884	3.80096	0.57065	0.00160836	0.0128354	19.95	29.9	20.73	26.82	23.97	24	23.57	26.26	14.03	12.88	12.95	15.89
chr4	151144198	151144398	201	*	6.23929	6.36768	5.94216	0.367188	0.00160842	0.0128355	84.57	73.4	89.84	74.49	70.91	94.49	88.68	84.23	56.13	75.14	43.16	71.51
chr1	185358347	185358547	201	*	4.57881	4.79476	4.0162	0.548143	0.00160862	0.0128367	26.61	29.9	32.83	23.84	23.97	24	29.19	31.72	17.27	13.95	21.58	11.92
chr11	50627589	50627789	201	*	4.62949	4.83674	4.09628	0.53734	0.00160886	0.0128379	28.51	33.53	26.78	25.82	25.97	31.5	28.06	28.44	17.27	20.39	16.18	14.57
chr17	57053311	57053511	201	*	5.40176	5.56243	5.01415	0.441596	0.00160892	0.0128379	45.61	53.47	50.97	41.71	44.95	47.24	43.78	50.32	34.54	25.76	34.52	34.43
chr17	58862484	58862684	201	*	4.69979	4.908	4.16339	0.538013	0.00160893	0.0128379	31.36	33.53	21.6	29.8	35.96	33.75	23.57	30.63	25.91	17.17	14.03	14.57
chr14	99193733	99193933	201	*	4.36757	4.07827	4.81477	-0.540709	0.00160897	0.0128379	11.4	14.5	18.14	21.85	17.98	13.5	22.45	15.32	36.7	27.91	16.18	31.78
chrX	7429395	7429595	201	*	7.63429	7.54111	7.80433	-0.24294	0.00160901	0.0128379	186.24	194.83	182.27	174.8	170.79	175.48	204.31	201.29	214.81	247.95	199.6	231.76
chr4	21723003	21723203	201	*	8.86504	8.78523	9.01252	-0.215302	0.00160911	0.0128384	407.63	409.6	398.22	508.52	396.52	444.7	447.91	516.35	507.35	525.96	549.16	483.38
chr11	80523474	80523674	201	*	4.23375	4.47137	3.5942	0.595398	0.00160936	0.0128399	19.95	26.28	17.28	17.88	27.97	29.25	22.45	16.41	14.03	10.73	12.95	10.59
chr14	55903567	55903767	201	*	4.35924	4.58566	3.76007	0.576186	0.00160943	0.0128399	27.56	19.03	19.87	28.8	22.97	28.5	20.21	25.16	15.11	10.73	15.1	13.24
chr16	91562248	91562448	201	*	6.93922	6.82489	7.14383	-0.292602	0.00160948	0.0128399	92.17	112.37	106.25	125.14	107.87	109.49	123.48	130.18	163	147.05	133.78	121.84
chr8	38950261	38950461	201	*	3.16114	3.49496	2.10017	0.678279	0.00160949	0.0128399	17.1	12.69	7.77	6.95	12.98	10.5	12.35	9.85	3.24	3.22	5.39	5.3
chr17	87153133	87153333	201	*	3.82468	4.0925	3.06839	0.637204	0.00160957	0.0128401	18.05	19.94	17.28	11.92	17.98	22.5	14.59	14.22	6.48	8.59	11.87	6.62
chr9	15481773	15481973	201	*	4.12765	4.38157	3.42662	0.610824	0.00160969	0.0128407	15.2	15.41	17.28	25.82	24.97	27	23.57	17.5	12.95	10.73	14.03	5.3
chr4	48529127	48529327	201	*	4.65773	4.86912	4.11061	0.550101	0.00160981	0.0128413	35.16	19.03	25.91	33.77	30.96	22.5	32.55	33.91	16.19	11.81	17.26	23.84
chrX	152764286	152764486	201	*	5.88549	5.71435	6.17677	-0.384913	0.00160999	0.0128424	56.06	45.31	69.11	50.65	56.93	41.25	46.03	54.7	57.21	69.77	89.55	72.84
chr11	68394039	68394239	201	*	6.53407	6.28097	6.9366	-0.498268	0.00161014	0.0128428	85.52	48.93	78.61	93.36	74.91	65.99	75.21	99.55	158.68	103.05	85.23	143.03
chr12	102256337	102256537	201	*	5.35406	5.51827	4.95603	0.449447	0.00161018	0.0128428	50.36	44.4	44.92	47.67	36.96	54.74	46.03	41.57	30.22	35.42	28.05	30.46
chr11	51956188	51956388	201	*	3.32602	3.65049	2.31323	0.675042	0.0016102	0.0128428	9.5	19.03	9.5	7.95	13.98	12.75	15.72	12.03	3.24	6.44	7.55	2.65
chr6	77991020	77991220	201	*	3.93455	4.19447	3.20998	0.627389	0.00161028	0.0128428	16.15	18.12	24.19	16.88	21.97	20.25	17.96	10.94	6.48	12.88	9.71	7.95
chr17	45491419	45491619	201	*	3.63414	3.94157	2.70455	0.662586	0.00161032	0.0128428	16.15	17.22	10.37	14.9	14.98	10.5	20.21	18.6	2.16	12.88	9.71	1.32
chr2	156577529	156577729	201	*	4.12609	4.3709	3.45984	0.604604	0.00161033	0.0128428	18.05	25.37	18.14	18.87	21.97	21	21.33	20.79	9.72	6.44	17.26	10.59
chr3	32459889	32460089	201	*	6.84514	6.95731	6.59066	0.310877	0.00161059	0.0128439	134.93	120.52	123.53	114.22	124.85	134.23	132.46	109.4	100.39	115.93	100.34	68.87
chr19	44914949	44915149	201	*	6.68814	6.56157	6.91217	-0.305271	0.00161064	0.0128439	88.37	106.93	83.79	103.29	102.88	88.49	97.66	84.23	110.1	105.19	132.7	133.76
chr2	9945951	9946151	201	*	4.13172	4.38044	3.45065	0.611159	0.00161065	0.0128439	24.71	23.56	31.1	16.88	14.98	18.75	21.33	15.32	7.56	12.88	14.03	9.27
chr18	7391486	7391686	201	*	3.61875	3.90191	2.79835	0.65786	0.00161066	0.0128439	10.45	17.22	18.14	16.88	8.99	15.75	16.84	15.32	3.24	6.44	7.55	10.59
chr1	23818739	23818939	201	*	4.18499	4.43345	3.5049	0.603734	0.00161092	0.0128454	20.9	31.72	15.55	25.82	21.97	20.25	21.33	15.32	14.03	11.81	12.95	6.62
chr2	167230644	167230844	201	*	7.25997	7.15114	7.45573	-0.275001	0.00161094	0.0128454	144.43	112.37	158.94	149.97	167.8	131.99	140.32	131.28	187.83	171.74	170.47	172.16
chr5	92935814	92936014	201	*	3.58003	3.87925	2.68849	0.664173	0.0016111	0.012846	6.65	21.75	13.82	15.89	10.99	16.5	15.72	16.41	10.79	3.22	6.47	5.3
chr8	122906732	122906932	201	*	6.65021	6.52622	6.87017	-0.311569	0.00161111	0.012846	83.62	106.93	87.25	97.33	91.89	76.49	94.3	99.55	105.79	130.95	130.55	100.65
chr17	20945126	20945326	201	*	9.37874	9.31614	9.49635	-0.17223	0.00161148	0.0128484	650.88	634.34	634.04	666.44	570.31	650.18	609.56	683.72	794.48	660.14	727.18	707.19
chr6	30460778	30460978	201	*	8.90101	8.83725	9.02066	-0.17481	0.0016115	0.0128484	462.75	465.79	455.23	444.96	414.5	468.7	462.5	484.62	555.92	499.13	506.01	516.49
chrX	101637179	101637379	201	*	6.62285	6.49584	6.84757	-0.305588	0.00161184	0.0128507	95.97	84.28	87.25	105.28	91.89	91.49	68.48	97.36	111.18	115.93	114.36	119.19
chr9	82811786	82811986	201	*	4.11395	4.36666	3.41756	0.612641	0.00161204	0.0128512	20.9	22.66	22.46	16.88	18.98	30	13.47	19.69	9.72	15.03	14.03	3.97
chr6	106820707	106820907	201	*	6.52282	6.64578	6.24013	0.338302	0.00161205	0.0128512	89.32	106.03	95.88	103.29	94.89	98.99	103.28	109.4	58.29	98.75	83.08	62.24
chr16	30683689	30683889	201	*	5.0739	5.2602	4.6086	0.491826	0.00161208	0.0128512	49.41	37.15	36.28	35.76	31.96	28.5	43.78	43.76	24.83	23.61	22.66	26.49
chr8	77465022	77465222	201	*	3.7507	4.03284	2.93469	0.652216	0.0016121	0.0128512	24.71	9.97	12.09	15.89	19.98	19.5	14.59	14.22	5.4	4.29	12.95	7.95
chr1	65151373	65151573	201	*	4.14702	4.39266	3.47758	0.604746	0.00161213	0.0128512	20.9	27.19	17.28	14.9	24.97	26.25	17.96	18.6	10.79	15.03	10.79	7.95
chr3	85907206	85907406	201	*	6.03853	6.17421	5.72163	0.380285	0.00161245	0.0128527	55.11	83.37	64.79	74.49	68.92	86.99	71.84	72.2	51.81	53.67	53.95	51.65
chr2	166656566	166656766	201	*	7.29797	7.18146	7.50608	-0.297407	0.00161247	0.0128527	156.78	129.59	145.99	123.16	151.82	125.99	161.65	166.28	221.29	198.58	162.91	144.35
chr17	65221782	65221982	201	*	7.33832	7.15201	7.65134	-0.410048	0.00161251	0.0128527	173.89	124.15	133.89	149.97	159.81	102.74	134.71	158.62	241.8	224.34	149.97	188.05
chr18	75363758	75363958	201	*	4.28819	3.9886	4.74765	-0.5469	0.00161252	0.0128527	13.3	11.78	20.73	17.88	12.98	12.75	14.59	22.97	33.46	21.47	19.42	33.11
chr6	134308630	134308830	201	*	5.07804	5.2591	4.62905	0.482825	0.00161264	0.0128534	33.26	37.15	44.92	41.71	43.95	36.75	31.43	37.19	23.75	28.98	23.74	22.51
chr3	89373674	89373874	201	*	7.43711	7.52725	7.23792	0.262153	0.00161372	0.0128615	194.79	166.74	172.76	192.68	182.78	185.23	175.12	205.66	159.76	154.57	130.55	158.92
chr4	11260503	11260703	201	*	3.2253	3.55836	2.16828	0.677871	0.00161405	0.0128634	16.15	8.16	13.82	12.91	6.99	15	16.84	4.38	5.4	4.29	4.32	3.97
chr11	48249391	48249591	201	*	5.06776	4.70291	5.60072	-0.599711	0.00161409	0.0128634	33.26	26.28	19.87	16.88	38.95	27.75	20.21	25.16	26.99	41.86	72.29	52.97
chr9	81215773	81215973	201	*	5.29956	5.09659	5.63582	-0.423053	0.00161409	0.0128634	36.11	39.87	34.55	30.79	29.96	38.25	29.19	35.01	39.94	48.3	55.02	55.62
chrX	19943393	19943593	201	*	6.28863	6.13297	6.55714	-0.357145	0.00161426	0.0128643	82.67	65.25	55.28	92.37	69.92	60.74	68.48	66.73	86.36	101.97	74.44	113.89
chr5	63429144	63429344	201	*	3.96862	4.22644	3.25233	0.624806	0.00161451	0.0128654	17.1	19.94	15.55	12.91	19.98	27.75	16.84	19.69	9.72	8.59	11.87	7.95
chr5	35104765	35104965	201	*	8.84324	8.77655	8.96804	-0.182945	0.00161456	0.0128654	466.55	405.98	424.13	474.75	433.48	415.45	415.35	472.59	506.27	507.72	477.95	511.19
chr12	73053850	73054050	201	*	8.46368	8.38443	8.6102	-0.207739	0.00161466	0.0128654	321.17	364.29	326.52	337.69	308.63	360.71	306.46	347.88	430.7	376.76	351.72	403.92
chr7	66733517	66733717	201	*	3.97011	4.2235	3.27108	0.622515	0.00161466	0.0128654	22.8	23.56	19	16.88	16.98	20.25	16.84	13.13	14.03	7.51	6.47	10.59
chr17	78491961	78492161	201	*	5.58523	5.74398	5.20323	0.429316	0.00161466	0.0128654	57.96	59.81	57.01	63.57	47.94	54.74	50.52	37.19	37.78	44.01	37.76	27.81
chr15	74656844	74657044	201	*	5.84243	5.98964	5.49346	0.411277	0.00161467	0.0128654	62.71	73.4	54.42	44.69	68.92	78.74	71.84	53.6	46.42	39.72	46.39	47.68
chr13	96528316	96528516	201	*	5.05793	5.23862	4.61011	0.483396	0.00161474	0.0128656	40.86	41.69	38.01	38.74	37.95	40.5	33.68	30.63	23.75	22.54	30.21	21.19
chr1	55088016	55088216	201	*	8.85438	8.7763	8.99891	-0.208937	0.00161526	0.0128691	475.1	386.04	407.72	464.82	446.46	428.2	433.31	466.03	587.23	474.44	456.38	528.41
chr13	90084506	90084706	201	*	4.58189	4.79873	4.01622	0.550529	0.00161528	0.0128691	27.56	32.62	23.32	28.8	32.96	26.25	32.55	18.6	19.43	13.95	19.42	11.92
chr1	187348520	187348720	201	*	4.00914	4.27263	3.27034	0.628619	0.0016155	0.0128705	10.45	19.94	17.28	13.9	24.97	17.25	20.21	30.63	7.56	10.73	9.71	10.59
chr10	71648694	71648894	201	*	4.14783	4.39773	3.46222	0.606064	0.00161579	0.0128724	23.75	13.59	24.19	16.88	25.97	25.5	17.96	20.79	15.11	11.81	11.87	5.3
chr6	54598868	54599068	201	*	3.79458	4.0693	3.0099	0.639184	0.00161619	0.0128752	19	15.41	17.28	14.9	18.98	16.5	20.21	12.03	10.79	10.73	5.39	5.3
chr2	27498879	27499079	201	*	3.62193	3.90281	2.8113	0.659379	0.00161626	0.0128754	17.1	21.75	13.82	13.9	16.98	17.25	10.1	8.75	3.24	5.37	7.55	11.92
chr16	43862295	43862495	201	*	4.39445	4.62099	3.79489	0.579125	0.0016166	0.0128778	25.66	32.62	25.05	17.88	13.98	28.5	25.82	27.35	14.03	10.73	16.18	14.57
chr2	26902832	26903032	201	*	8.97287	8.89808	9.11174	-0.200722	0.00161677	0.0128788	502.65	470.32	475.1	475.75	493.41	441.7	447.91	509.79	641.2	504.5	489.82	577.41
chr1	162354861	162355061	201	*	5.98529	5.82852	6.25544	-0.369229	0.00161722	0.012882	57.01	48.93	60.47	67.54	58.93	53.24	50.52	57.98	100.39	76.21	73.37	55.62
chr17	35164977	35165177	201	*	9.04714	8.96905	9.19168	-0.208675	0.00161728	0.012882	551.11	469.41	476.83	550.24	493.41	461.95	501.79	504.32	677.9	518.45	530.82	611.84
chr2	167349328	167349528	201	*	8.82136	8.67543	9.07525	-0.342485	0.00161732	0.012882	451.34	390.57	398.22	448.93	441.47	319.46	442.29	378.51	636.88	532.4	405.67	582.7
chr6	87386338	87386538	201	*	5.76335	5.59708	6.04751	-0.378622	0.00161755	0.0128834	39.91	44.4	39.74	50.65	55.93	47.99	55.01	53.6	58.29	66.55	66.89	72.84
chr8	27271308	27271508	201	*	5.66567	5.82216	5.29019	0.425353	0.00161768	0.012884	58.91	54.37	68.24	64.56	46.94	60.74	58.37	40.48	50.73	38.64	36.68	30.46
chr7	35600121	35600321	201	*	5.8195	5.96366	5.47912	0.394125	0.00161773	0.012884	59.86	59.81	57.88	64.56	66.92	68.24	65.11	56.89	48.58	52.6	38.84	38.41
chr7	41530010	41530210	201	*	6.69731	6.81047	6.4403	0.323714	0.00161777	0.012884	106.42	129.59	109.7	89.39	116.86	126.74	103.28	115.96	100.39	88.02	75.52	83.43
chr2	52044420	52044620	201	*	5.56564	5.72799	5.17308	0.441388	0.00161793	0.012885	38.96	57.09	54.42	42.71	61.93	59.99	67.35	41.57	31.3	35.42	43.16	34.43
chr18	64384926	64385126	201	*	5.35327	5.1497	5.69035	-0.437203	0.00161815	0.012886	25.66	40.78	31.96	26.82	35.96	39.75	40.41	42.66	57.21	66.55	37.76	45.03
chr2	31625469	31625669	201	*	4.55224	4.76839	3.98891	0.553508	0.00161821	0.012886	25.66	22.66	28.51	30.79	27.97	22.5	34.8	25.16	10.79	20.39	15.1	17.22
chr2	146278459	146278659	201	*	5.40583	5.18708	5.76352	-0.441894	0.00161825	0.012886	37.06	44.4	27.64	41.71	35.96	44.99	23.57	36.1	38.86	45.08	65.81	67.54
chr10	96096861	96097061	201	*	4.6717	4.39749	5.10057	-0.517077	0.00161836	0.012886	11.4	28.09	25.91	19.86	17.98	18.75	25.82	20.79	35.62	19.32	39.92	42.38
chr12	19066212	19066412	201	*	4.59468	4.80529	4.05024	0.544888	0.00161836	0.012886	22.8	32.62	28.51	29.8	21.97	31.5	26.94	29.54	12.95	18.25	20.5	14.57
chr7	64519672	64519872	201	*	5.35207	5.52662	4.92306	0.458723	0.00161837	0.012886	41.81	46.22	41.46	56.61	39.95	46.49	41.54	54.7	23.75	36.5	39.92	21.19
chr11	54224712	54224912	201	*	4.01786	4.27034	3.32236	0.613265	0.00161839	0.012886	19.95	20.84	23.32	16.88	17.98	21	19.08	15.32	9.72	11.81	11.87	6.62
chr16	94619356	94619556	201	*	3.73639	4.01268	2.94516	0.64797	0.00161864	0.0128876	19	18.12	19	14.9	8.99	15.75	21.33	12.03	4.32	8.59	8.63	9.27
chr9	75322127	75322327	201	*	4.15301	4.40499	3.45943	0.61853	0.0016188	0.0128885	19.95	33.53	19	13.9	26.97	24	15.72	16.41	6.48	8.59	18.34	10.59
chr2	72292567	72292767	201	*	4.48994	4.70899	3.91661	0.56144	0.00161907	0.0128902	25.66	24.47	34.55	27.81	22.97	28.5	16.84	28.44	15.11	13.95	19.42	11.92
chr6	122538185	122538385	201	*	4.70181	4.90939	4.1675	0.54361	0.0016194	0.0128922	36.11	27.19	27.64	31.78	26.97	42	23.57	25.16	10.79	23.61	21.58	15.89
chr7	80261073	80261273	201	*	7.91286	7.82575	8.07274	-0.22993	0.00161941	0.0128922	228.05	214.77	215.09	240.36	200.76	220.48	254.82	240.67	292.53	246.88	256.78	280.76
chr6	60642356	60642556	201	*	6.34311	6.19217	6.60454	-0.345462	0.00161947	0.0128923	73.17	67.06	65.65	93.36	57.93	72.74	74.09	80.95	79.88	86.94	99.26	123.16
chr6	86513375	86513575	201	*	3.68979	3.97266	2.87061	0.65097	0.00161968	0.0128936	15.2	17.22	19.87	19.86	13.98	12.75	17.96	8.75	7.56	5.37	9.71	6.62
chr12	56538034	56538234	201	*	3.56263	3.10533	4.18866	-0.646979	0.00161976	0.0128939	4.75	9.06	3.46	7.95	4	14.25	8.98	16.41	16.19	8.59	26.97	21.19
chr4	35709817	35710017	201	*	3.78774	4.05798	3.02161	0.63925	0.00161982	0.0128939	18.05	16.31	16.41	19.86	14.98	21	14.59	12.03	11.87	7.51	6.47	6.62
chr1	173747688	173747888	201	*	3.56963	3.17146	4.13752	-0.616401	0.00162004	0.0128953	9.5	9.97	5.18	5.96	13.98	9.75	8.98	8.75	14.03	16.1	15.1	25.16
chr14	54956638	54956838	201	*	8.2936	8.21506	8.43891	-0.211631	0.00162043	0.0128981	302.16	296.33	316.16	266.18	270.67	296.97	289.62	339.13	361.62	341.34	364.67	320.49
chr3	73006150	73006350	201	*	6.6501	6.5175	6.88352	-0.325688	0.00162064	0.0128994	89.32	76.12	82.93	86.41	101.88	83.99	87.56	124.71	124.14	136.32	99.26	112.57
chr10	121751941	121752141	201	*	4.50818	4.73056	3.92326	0.567087	0.00162168	0.012907	19	26.28	31.96	19.86	30.96	30	28.06	26.26	16.19	7.51	23.74	13.24
chr11	100486249	100486449	201	*	5.80234	5.63678	6.08549	-0.377391	0.0016217	0.012907	46.56	49.84	44.92	52.64	47.94	60.74	51.64	43.76	76.64	78.36	63.66	52.97
chr9	115805740	115805940	201	*	4.16531	3.86055	4.63085	-0.564119	0.00162175	0.0129071	14.25	10.87	7.77	24.83	14.98	13.5	17.96	12.03	31.3	24.69	25.89	17.22
chr4	152851052	152851252	201	*	3.96094	4.22727	3.21074	0.636477	0.00162187	0.0129077	19	29	26.78	10.93	20.97	18.75	13.47	10.94	11.87	9.66	7.55	7.95
chr16	25728137	25728337	201	*	3.60344	3.90086	2.72009	0.660262	0.00162197	0.0129081	18.05	16.31	19	7.95	15.98	15.75	7.86	18.6	9.72	6.44	7.55	2.65
chr4	82436770	82436970	201	*	5.82622	5.65908	6.11165	-0.381679	0.00162223	0.0129097	48.46	34.44	47.51	60.59	53.94	51.74	57.25	50.32	72.32	55.82	80.92	67.54
chr2	59680864	59681064	201	*	4.03293	3.70325	4.52716	-0.56823	0.00162238	0.0129105	11.4	7.25	17.28	17.88	13.98	14.25	11.23	10.94	24.83	16.1	24.81	26.49
chr7	120891502	120891702	201	*	5.28354	5.45503	4.8638	0.460656	0.00162264	0.012912	40.86	54.37	41.46	37.74	49.94	47.99	34.8	43.76	31.3	33.28	28.05	23.84
chr16	11526425	11526625	201	*	7.7008	7.59405	7.89317	-0.266071	0.00162266	0.012912	204.29	202.99	216.82	188.71	186.78	200.23	179.61	166.28	296.85	217.9	201.75	234.41
chr4	101439819	101440019	201	*	4.3867	4.62217	3.75504	0.586644	0.00162296	0.0129141	15.2	29.9	32.83	22.84	22.97	32.25	21.33	19.69	11.87	18.25	17.26	6.62
chr17	47089226	47089426	201	*	4.16591	4.41154	3.49652	0.59765	0.00162302	0.0129142	27.56	20.84	19.87	19.86	21.97	22.5	17.96	19.69	11.87	15.03	12.95	5.3
chr19	28759050	28759250	201	*	6.26622	6.11679	6.5254	-0.337597	0.00162311	0.0129145	83.62	68.87	64.79	64.56	68.92	77.99	67.35	59.07	94.99	84.8	78.76	109.92
chr8	71904608	71904808	201	*	5.45499	5.6265	5.0352	0.453958	0.00162326	0.0129153	50.36	45.31	43.19	46.68	50.94	48.74	66.23	43.76	35.62	47.23	20.5	27.81
chr7	132883143	132883343	201	*	3.08046	3.4295	1.93665	0.677516	0.00162372	0.0129185	10.45	13.59	12.09	8.94	13.98	8.25	11.23	7.66	2.16	7.51	4.32	1.32
chr4	87862699	87862899	201	*	4.40577	4.62947	3.81623	0.569452	0.00162376	0.0129185	20.9	26.28	20.73	21.85	24.97	30	30.31	22.97	12.95	11.81	18.34	13.24
chr9	52681455	52681655	201	*	5.01905	5.20952	4.54055	0.501525	0.00162398	0.0129199	35.16	51.65	32.83	41.71	30.96	36	38.17	29.54	25.91	30.06	17.26	19.86
chr5	150434339	150434539	201	*	3.56228	3.85484	2.70078	0.659373	0.00162412	0.0129206	19	14.5	13.82	17.88	15.98	11.25	13.47	9.85	5.4	7.51	6.47	6.62
chr3	148343699	148343899	201	*	7.85326	7.76648	8.01257	-0.229946	0.00162437	0.0129222	225.2	198.46	210.77	207.58	211.75	214.48	215.53	258.17	261.23	271.57	240.6	259.57
chr10	85527817	85528017	201	*	6.01638	5.85797	6.28898	-0.35969	0.00162474	0.0129243	52.26	58.9	54.42	45.69	57.93	71.99	53.88	68.92	79.88	69.77	86.31	76.81
chr6	128474215	128474415	201	*	5.53068	5.68675	5.15644	0.431587	0.00162476	0.0129243	51.31	49.84	53.56	44.69	40.95	62.99	59.5	49.23	33.46	33.28	38.84	37.08
chr10	84547095	84547295	201	*	4.42883	4.65116	3.84408	0.5665	0.00162477	0.0129243	21.85	23.56	25.91	28.8	20.97	27.75	29.19	22.97	18.35	8.59	17.26	13.24
chr16	38782654	38782854	201	*	4.45571	4.17778	4.88916	-0.52625	0.00162491	0.0129245	21.85	18.12	15.55	10.93	16.98	20.25	24.7	16.41	19.43	31.13	38.84	29.14
chr6	148992644	148992844	201	*	7.70362	7.60624	7.88065	-0.253788	0.00162491	0.0129245	201.44	184.87	162.4	216.52	203.75	166.48	214.41	208.95	242.88	217.9	227.65	254.27
chr8	84307401	84307601	201	*	4.94795	4.72283	5.31416	-0.467837	0.00162494	0.0129245	28.51	31.72	20.73	24.83	19.98	27	20.21	38.29	41.02	42.94	42.08	33.11
chr5	151143299	151143499	201	*	3.69755	3.29965	4.26517	-0.618004	0.00162517	0.012926	10.45	6.34	10.37	8.94	16.98	9	11.23	5.47	26.99	9.66	15.1	25.16
chr11	78664042	78664242	201	*	7.6273	7.53319	7.79888	-0.248159	0.00162528	0.0129263	188.14	193.02	183.13	189.7	170.79	177.73	204.31	175.03	249.36	247.95	197.44	196
chr5	112144854	112145054	201	*	4.50876	4.72671	3.93925	0.566677	0.0016253	0.0129263	19.95	29.9	31.96	19.86	29.96	31.5	21.33	27.35	6.48	18.25	19.42	17.22
chr9	77964176	77964376	201	*	6.07522	6.21826	5.73797	0.388141	0.00162552	0.0129276	79.82	77.93	65.65	58.6	91.89	85.49	66.23	70.01	61.53	63.33	52.87	35.76
chr11	6569349	6569549	201	*	6.2438	6.38531	5.91079	0.397353	0.00162558	0.0129276	94.07	96.96	83.79	68.53	91.89	110.24	71.84	51.42	61.53	64.4	60.42	54.3
chr15	101240798	101240998	201	*	7.05749	6.95109	7.24929	-0.270943	0.00162561	0.0129276	116.87	114.18	136.48	113.23	129.84	117.74	131.34	130.18	151.12	149.2	158.6	149.65
chr8	119938593	119938793	201	*	3.8564	3.51461	4.36419	-0.586815	0.00162577	0.0129285	6.65	12.69	13.82	8.94	15.98	9	11.23	13.13	26.99	15.03	20.5	19.86
chr9	92326762	92326962	201	*	5.19083	5.36717	4.75635	0.477609	0.00162586	0.0129288	42.76	40.78	43.19	37.74	37.95	53.24	48.27	26.26	29.15	27.91	25.89	25.16
chr14	97050905	97051105	201	*	5.34973	5.51866	4.93766	0.45752	0.00162595	0.0129292	43.71	62.53	40.6	37.74	42.95	51.74	41.54	45.95	26.99	35.42	32.37	27.81
chr11	32565106	32565306	201	*	3.80172	4.07897	3.00643	0.650419	0.0016262	0.0129307	23.75	28.09	15.55	7.95	14.98	15	13.47	16.41	6.48	6.44	8.63	10.59
chr4	143222999	143223199	201	*	4.30699	4.53721	3.69431	0.582486	0.00162637	0.0129318	33.26	24.47	24.19	23.84	17.98	23.25	19.08	19.69	14.03	12.88	12.95	11.92
chr4	81928646	81928846	201	*	3.1402	2.61589	3.82675	-0.666116	0.00162644	0.0129319	2.85	9.97	7.77	4.97	4.99	3	6.74	8.75	6.48	7.51	21.58	21.19
chr5	149654446	149654646	201	*	5.34239	5.50977	4.93495	0.447805	0.00162655	0.0129324	46.56	48.93	40.6	46.68	49.94	44.25	43.78	43.76	36.7	33.28	25.89	26.49
chr15	103378233	103378433	201	*	4.64892	4.12552	5.33468	-0.6663	0.00162676	0.0129337	13.3	13.59	25.05	12.91	19.98	10.5	21.33	22.97	22.67	18.25	58.26	62.24
chr12	86841714	86841914	201	*	5.03941	5.22714	4.5696	0.505565	0.00162704	0.0129356	42.76	47.12	39.74	31.78	33.96	44.25	38.17	21.88	29.15	15.03	26.97	23.84
chr1	8943660	8943860	201	*	4.09752	4.34319	3.42801	0.613729	0.00162747	0.0129386	13.3	19.03	22.46	21.85	25.97	16.5	23.57	19.69	5.4	11.81	8.63	17.22
chr15	83839036	83839236	201	*	3.78975	4.06981	2.98262	0.648405	0.00162765	0.0129397	12.35	21.75	24.19	14.9	13.98	12.75	20.21	14.22	2.16	12.88	8.63	7.95
chr1	60920695	60920895	201	*	5.36627	5.14863	5.72248	-0.442566	0.00162774	0.01294	28.51	25.37	43.19	29.8	42.95	44.25	31.43	38.29	45.34	38.64	63.66	63.57
chr9	99147972	99148172	201	*	5.9821	5.82265	6.25624	-0.360782	0.00162783	0.0129403	66.51	61.62	50.1	65.55	50.94	49.49	52.76	55.79	75.56	70.84	67.97	91.38
chr1	189765206	189765406	201	*	4.81586	4.58085	5.19508	-0.479282	0.00162795	0.0129409	23.75	17.22	22.46	19.86	31.96	28.5	25.82	21.88	34.54	42.94	39.92	29.14
chr6	143181340	143181540	201	*	4.9995	5.18402	4.53976	0.499039	0.001628	0.0129409	38.01	43.5	29.37	40.72	33.96	44.25	33.68	27.35	19.43	20.39	28.05	25.16
chr14	97427671	97427871	201	*	3.88581	4.15259	3.13374	0.634208	0.00162885	0.0129473	11.4	22.66	20.73	13.9	18.98	15.75	22.45	16.41	9.72	11.81	4.32	9.27
chr11	62981568	62981768	201	*	3.97017	4.2237	3.27061	0.618925	0.00162897	0.0129479	20.9	22.66	19	19.86	16.98	15.75	15.72	18.6	10.79	9.66	7.55	10.59
chr6	134721191	134721391	201	*	4.60546	4.81776	4.05526	0.549764	0.00162916	0.012949	30.41	38.97	31.1	19.86	23.97	27	28.06	26.26	17.27	21.47	11.87	15.89
chr9	66168308	66168508	201	*	4.64274	4.85409	4.09579	0.54165	0.00162923	0.012949	25.66	32.62	35.42	27.81	25.97	24	32.55	27.35	15.11	24.69	14.03	14.57
chr12	8560734	8560934	201	*	3.50873	3.81247	2.59639	0.66332	0.00162926	0.012949	15.2	10.87	14.68	15.89	17.98	13.5	7.86	16.41	5.4	7.51	8.63	2.65
chr18	34080056	34080256	201	*	6.25967	6.11429	6.51271	-0.348525	0.00162931	0.012949	77.92	67.97	56.15	70.52	76.91	59.24	86.44	59.07	89.6	110.56	77.68	87.41
chr6	67937998	67938198	201	*	5.12373	4.91027	5.47432	-0.448164	0.00162947	0.0129498	33.26	28.09	28.51	34.76	35.96	25.5	34.8	19.69	46.42	34.35	50.71	46.35
chr8	117172922	117173122	201	*	4.0745	4.32713	3.37843	0.614458	0.00162949	0.0129498	15.2	21.75	13.82	26.82	21.97	23.25	22.45	15.32	8.64	8.59	15.1	9.27
chr16	63049325	63049525	201	*	4.05878	4.32422	3.31216	0.624161	0.00162961	0.0129501	25.66	23.56	19.87	14.9	20.97	14.25	22.45	18.6	3.24	18.25	12.95	5.3
chr12	48130169	48130369	201	*	5.07492	5.26074	4.61112	0.487955	0.00162968	0.0129501	43.71	38.06	43.19	33.77	42.95	39.75	29.19	36.1	32.38	28.98	20.5	15.89
chr13	111523432	111523632	201	*	4.77046	4.97682	4.24023	0.534287	0.00162968	0.0129501	33.26	28.09	32.83	44.69	27.97	26.25	33.68	25.16	10.79	25.76	20.5	18.54
chr15	99568930	99569130	201	*	4.74646	4.95676	4.20304	0.543618	0.00162977	0.0129505	36.11	29.9	25.05	21.85	29.96	31.5	30.31	43.76	9.72	27.91	16.18	19.86
chr10	110778896	110779096	201	*	4.32632	4.56775	3.67268	0.594635	0.00163039	0.012955	19	32.62	29.37	30.79	25.97	18.75	15.72	17.5	11.87	19.32	11.87	7.95
chr12	80590352	80590552	201	*	4.07941	4.33573	3.36899	0.619203	0.0016305	0.0129553	26.61	23.56	22.46	15.89	27.97	17.25	17.96	9.85	11.87	13.95	7.55	7.95
chr4	62984045	62984245	201	*	4.02937	4.2846	3.32322	0.614204	0.00163052	0.0129553	19.95	16.31	15.55	21.85	23.97	21.75	16.84	19.69	12.95	7.51	12.95	6.62
chr14	20067400	20067600	201	*	7.33243	7.231	7.51611	-0.259164	0.00163071	0.0129564	152.03	158.59	151.17	142.03	125.85	164.98	162.77	144.4	192.14	182.48	192.04	165.54
chr9	62034625	62034825	201	*	3.86642	4.1384	3.09308	0.633202	0.00163092	0.0129574	21.85	19.94	19	13.9	21.97	14.25	16.84	13.13	10.79	10.73	8.63	3.97
chrX	7421101	7421301	201	*	6.42995	6.29585	6.66571	-0.318998	0.00163093	0.0129574	92.17	71.59	73.42	77.47	83.9	77.99	83.07	68.92	97.15	109.49	89.55	109.92
chrX	48158383	48158583	201	*	3.73317	4.00567	2.95769	0.645387	0.001631	0.0129576	10.45	19.03	19	16.88	15.98	15	16.84	15.32	6.48	4.29	9.71	10.59
chr9	56738365	56738565	201	*	5.54779	5.34557	5.883	-0.418586	0.00163139	0.0129603	35.16	45.31	41.46	47.67	35.96	46.49	40.41	32.82	48.58	40.79	71.21	75.49
chr19	29253857	29254057	201	*	7.47423	7.37435	7.65537	-0.256631	0.00163154	0.0129611	171.04	152.24	167.58	150.97	186.78	153.73	188.59	156.44	206.18	174.96	214.7	210.57
chr13	113322045	113322245	201	*	6.26271	6.11125	6.52494	-0.350857	0.00163179	0.0129622	69.36	67.06	66.51	63.57	72.91	90.74	57.25	65.64	91.75	96.61	111.13	68.87
chr11	31747019	31747219	201	*	4.07652	4.32072	3.41253	0.612047	0.00163181	0.0129622	26.61	20.84	18.14	15.89	17.98	21.75	14.59	24.07	12.95	6.44	8.63	14.57
chr2	52037936	52038136	201	*	5.05418	4.83667	5.41021	-0.45766	0.00163182	0.0129622	35.16	23.56	25.91	27.81	34.96	24.75	25.82	30.63	34.54	38.64	57.18	39.73
chr14	105167227	105167427	201	*	5.72183	5.53779	6.03161	-0.401356	0.00163253	0.0129674	51.31	39.87	63.06	47.67	45.94	46.49	28.06	49.23	80.96	60.11	63.66	56.95
chr13	19965440	19965640	201	*	6.15322	6.28443	5.84845	0.362446	0.00163262	0.0129678	66.51	90.62	76.02	82.44	87.89	72.74	72.97	74.39	56.13	59.04	63.66	51.65
chr13	107134078	107134278	201	*	6.10269	5.95459	6.35985	-0.353063	0.00163272	0.0129682	68.41	50.75	63.92	72.5	52.94	50.24	67.35	70.01	73.4	86.94	87.39	80.78
chr3	96670079	96670279	201	*	9.11161	9.04582	9.23481	-0.181232	0.00163296	0.0129698	570.12	512.91	496.7	508.52	566.32	512.19	526.49	534.95	672.5	544.21	605.26	588
chr11	78495961	78496161	201	*	5.62923	5.44324	5.94178	-0.408218	0.00163323	0.0129715	41.81	46.22	31.96	62.57	42.95	39.75	30.31	52.51	57.21	59.04	64.73	64.89
chr16	96081495	96081695	201	*	8.26732	8.17932	8.42868	-0.229295	0.00163356	0.0129737	299.31	302.67	261.74	323.79	261.68	278.97	263.81	327.09	370.26	334.9	301.01	372.14
chr18	52952659	52952859	201	*	3.97681	4.23661	3.25271	0.627827	0.00163387	0.0129755	22.8	18.12	17.28	17.88	12.98	28.5	16.84	16.41	7.56	6.44	16.18	7.95
chr9	90533441	90533641	201	*	4.8378	4.59532	5.22673	-0.47382	0.00163388	0.0129755	22.8	29	21.6	26.82	23.97	27	24.7	17.5	32.38	31.13	39.92	46.35
chr12	71269525	71269725	201	*	6.70043	6.81463	6.4407	0.316212	0.00163415	0.0129773	113.07	99.68	106.25	122.16	113.86	105.74	135.83	103.93	97.15	88.02	84.15	78.14
chr10	101903489	101903689	201	*	3.98909	4.25433	3.24329	0.632718	0.00163423	0.0129776	32.31	19.94	20.73	17.88	15.98	22.5	14.59	8.75	12.95	7.51	10.79	6.62
chr9	30906026	30906226	201	*	3.26939	3.58744	2.28859	0.674595	0.0016345	0.0129793	10.45	15.41	15.55	6.95	9.99	11.25	12.35	14.22	4.32	5.37	3.24	6.62
chr10	42680786	42680986	201	*	7.38317	7.27331	7.58058	-0.282889	0.00163473	0.0129808	182.44	144.99	152.03	151.96	169.8	129.74	141.44	165.19	213.73	218.97	178.02	154.95
chr5	100370154	100370354	201	*	4.1036	4.35709	3.40418	0.617612	0.0016349	0.0129815	21.85	9.06	19.87	22.84	18.98	20.25	30.31	20.79	11.87	6.44	10.79	13.24
chr4	153242085	153242285	201	*	5.45768	5.62104	5.06214	0.436087	0.00163492	0.0129815	50.36	51.65	40.6	54.63	50.94	45.74	52.76	47.04	30.22	33.28	41	29.14
chr9	53615324	53615524	201	*	5.85994	6.02326	5.46454	0.444375	0.00163501	0.0129818	63.66	102.4	57.01	59.59	60.93	77.99	53.88	44.85	47.5	48.3	46.39	34.43
chr2	52542638	52542838	201	*	4.4514	4.66646	3.89181	0.568289	0.00163505	0.0129818	29.46	18.12	22.46	24.83	26.97	29.25	25.82	26.26	11.87	13.95	9.71	23.84
chr9	70221266	70221466	201	*	3.18084	3.5266	2.05541	0.676956	0.00163521	0.0129825	11.4	13.59	8.64	12.91	11.99	6	12.35	15.32	3.24	9.66	1.08	2.65
chr11	23557106	23557306	201	*	6.14849	6.27805	5.8482	0.365909	0.00163524	0.0129825	65.56	85.18	79.47	71.51	74.91	71.24	89.81	83.14	46.42	56.89	58.26	68.87
chr4	140391050	140391250	201	*	3.46839	3.77425	2.54615	0.665213	0.0016353	0.0129826	9.5	13.59	15.55	16.88	10.99	12	12.35	18.6	5.4	6.44	7.55	3.97
chr13	101415968	101416168	201	*	4.49255	4.72045	3.88817	0.587349	0.00163534	0.0129826	32.31	28.09	27.64	16.88	35.96	36.75	17.96	15.32	8.64	13.95	19.42	17.22
chr2	153229699	153229899	201	*	5.5927	5.74408	5.23188	0.421354	0.00163592	0.0129868	51.31	57.09	48.37	53.63	55.93	56.99	59.5	45.95	26.99	40.79	38.84	43.7
chr11	117588424	117588624	201	*	3.83247	4.10568	3.05409	0.643549	0.00163605	0.0129874	13.3	17.22	12.96	7.95	23.97	20.25	20.21	21.88	7.56	6.44	8.63	10.59
chr14	11978124	11978324	201	*	4.3857	4.60795	3.80122	0.571703	0.00163624	0.0129886	18.05	25.37	27.64	26.82	29.96	24	22.45	20.79	11.87	10.73	17.26	15.89
chr14	21824016	21824216	201	*	3.39148	2.93058	4.0209	-0.643151	0.00163655	0.0129904	8.55	7.25	6.91	8.94	6.99	6.75	11.23	4.38	8.64	10.73	15.1	30.46
chr17	65870210	65870410	201	*	7.32717	7.21765	7.52402	-0.282998	0.00163656	0.0129904	141.58	130.49	119.21	182.75	152.82	137.23	154.92	171.75	186.75	189.99	195.28	164.22
chr6	126535398	126535598	201	*	7.47103	7.35826	7.67313	-0.279759	0.00163668	0.012991	180.54	188.49	168.44	126.14	166.8	182.98	152.67	146.59	228.85	188.92	221.17	177.46
chr3	6800350	6800550	201	*	3.66006	3.937	2.86611	0.655683	0.00163704	0.0129935	14.25	18.12	18.14	13.9	18.98	20.25	11.23	7.66	8.64	4.29	4.32	11.92
chr9	70072538	70072738	201	*	5.50228	5.66241	5.11621	0.437978	0.00163714	0.0129939	62.71	50.75	56.15	43.7	49.94	50.99	48.27	42.66	45.34	24.69	35.6	33.11
chr15	100298136	100298336	201	*	5.85261	5.99971	5.50397	0.404104	0.00163719	0.0129939	73.17	68.87	46.65	64.56	63.92	70.49	67.35	56.89	36.7	59.04	42.08	43.7
chr12	102654125	102654325	201	*	5.74195	5.57473	6.0275	-0.383451	0.00163728	0.0129942	39.91	58.9	41.46	44.69	50.94	47.99	43.78	53.6	75.56	61.18	71.21	52.97
chr4	125566082	125566282	201	*	5.84388	5.99144	5.49393	0.405255	0.00163732	0.0129942	74.12	81.56	66.51	66.54	51.94	53.99	63.99	50.32	46.42	47.23	44.23	42.38
chr17	73091452	73091652	201	*	6.80874	6.92412	6.54596	0.320438	0.00163737	0.0129942	130.18	135.02	120.07	116.21	137.83	119.24	115.63	97.36	115.5	96.61	92.79	68.87
chr1	130811308	130811508	201	*	4.64741	4.85845	4.10151	0.548129	0.00163832	0.0130013	29.46	30.81	25.05	24.83	41.95	34.5	24.7	20.79	11.87	19.32	21.58	15.89
chr18	35014128	35014328	201	*	3.91804	3.5834	4.41787	-0.576203	0.00163841	0.0130013	12.35	9.97	8.64	12.91	11.99	13.5	11.23	15.32	16.19	17.17	26.97	25.16
chr19	43655851	43656051	201	*	6.55133	6.41059	6.7973	-0.337581	0.00163841	0.0130013	70.31	114.18	80.34	86.41	97.88	74.99	86.44	70.01	107.95	130.95	113.28	92.7
chr8	56294417	56294617	201	*	7.3823	7.47615	7.17401	0.272989	0.00163857	0.0130021	180.54	178.52	177.95	151.96	181.78	200.23	175.12	178.32	169.48	121.29	147.81	139.05
chr10	117755361	117755561	201	*	4.61957	4.83226	4.06808	0.541956	0.0016386	0.0130021	29.46	35.34	23.32	25.82	29.96	26.25	33.68	24.07	17.27	20.39	16.18	13.24
chr5	111666152	111666352	201	*	4.42492	4.65177	3.82427	0.567765	0.00163877	0.013003	26.61	21.75	27.64	16.88	30.96	26.25	26.94	24.07	12.95	17.17	17.26	9.27
chr17	26363456	26363656	201	*	3.59968	3.89343	2.73283	0.655467	0.00163933	0.0130071	17.1	12.69	12.96	14.9	11.99	15	13.47	20.79	8.64	8.59	5.39	3.97
chr17	63676869	63677069	201	*	4.00054	4.25622	3.29262	0.617253	0.00163957	0.0130086	16.15	22.66	15.55	17.88	19.98	21.75	24.7	14.22	10.79	8.59	11.87	7.95
chr3	154872054	154872254	201	*	3.95753	4.23095	3.17824	0.645122	0.00164029	0.0130139	19.95	23.56	14.68	12.91	15.98	30.75	25.82	6.56	7.56	7.51	11.87	9.27
chr10	79695319	79695519	201	*	7.22525	7.11882	7.41712	-0.266854	0.00164054	0.0130155	155.83	141.37	143.39	129.12	129.84	155.23	130.22	126.9	168.4	170.67	190.97	153.62
chr14	92860824	92861024	201	*	6.31806	6.17368	6.56957	-0.336621	0.00164109	0.0130192	75.07	55.28	69.97	73.5	83.9	77.24	56.13	86.42	99.31	89.09	89.55	101.97
chrX	7412790	7412990	201	*	5.65697	5.814	5.27995	0.434935	0.0016411	0.0130192	61.76	66.15	54.42	52.64	43.95	64.49	63.99	42.66	24.83	51.52	36.68	42.38
chr3	105663086	105663286	201	*	4.19308	4.44651	3.49394	0.61862	0.00164134	0.0130207	21.85	34.44	11.23	14.9	24.97	29.25	23.57	14.22	11.87	11.81	10.79	10.59
chr14	120147516	120147716	201	*	4.61976	4.84086	4.03932	0.558171	0.00164168	0.013023	32.31	28.09	30.23	18.87	40.95	24.75	17.96	36.1	17.27	20.39	16.18	11.92
chr4	141036674	141036874	201	*	3.99962	4.25038	3.31074	0.617543	0.00164191	0.0130245	18.05	26.28	18.14	19.86	14.98	21.75	14.59	18.6	8.64	7.51	12.95	10.59
chr10	122097162	122097362	201	*	9.37286	9.29527	9.51654	-0.206354	0.00164206	0.0130253	690.79	601.72	590.85	612.81	657.21	587.93	625.27	659.66	831.18	645.11	637.63	815.79
chr13	62646184	62646384	201	*	3.55041	3.84653	2.67295	0.658594	0.00164245	0.0130277	13.3	15.41	13.82	10.93	16.98	15.75	17.96	10.94	4.32	8.59	8.63	3.97
chr7	127847142	127847342	201	*	3.72563	4.00773	2.90976	0.647884	0.00164246	0.0130277	15.2	16.31	18.14	25.82	11.99	15.75	12.35	13.13	5.4	10.73	8.63	5.3
chr17	46996514	46996714	201	*	4.65965	4.87213	4.10885	0.544826	0.00164309	0.0130323	25.66	33.53	38.01	21.85	37.95	28.5	25.82	22.97	16.19	18.25	22.66	11.92
chr2	108843927	108844127	201	*	8.23021	8.30618	8.06509	0.219924	0.00164373	0.0130371	349.67	285.45	310.97	320.81	325.61	295.47	339.02	305.21	245.04	280.16	289.15	256.92
chr16	95842837	95843037	201	*	4.16519	4.4009	3.53264	0.59992	0.00164402	0.013039	15.2	24.47	19.87	17.88	19.98	24	22.45	25.16	8.64	11.81	8.63	17.22
chr11	59565955	59566155	201	*	4.46718	4.69272	3.87114	0.571322	0.00164415	0.0130396	30.41	24.47	31.1	20.86	24.97	24	30.31	20.79	14.03	6.44	24.81	13.24
chr6	114899757	114899957	201	*	6.21652	6.34882	5.9088	0.360174	0.00164421	0.0130397	86.47	90.62	87.25	83.43	72.91	79.49	78.58	73.3	70.16	71.92	57.18	41.05
chr2	24970470	24970670	201	*	4.70787	4.92816	4.13023	0.560177	0.00164431	0.0130401	26.61	35.34	32.83	16.88	33.96	39	38.17	20.79	18.35	27.91	11.87	11.92
chr7	30411002	30411202	201	*	3.55699	3.85457	2.67295	0.661764	0.00164436	0.0130401	12.35	14.5	17.28	14.9	8.99	21	17.96	8.75	4.32	8.59	8.63	3.97
chr12	106487219	106487419	201	*	3.77308	3.42228	4.29081	-0.595061	0.00164454	0.0130409	9.5	9.97	12.96	13.9	14.98	4.5	10.1	9.85	19.43	17.17	20.5	21.19
chr13	23696181	23696381	201	*	6.48994	6.60658	6.22389	0.334069	0.00164461	0.0130409	95.97	87	99.34	107.27	91.89	99.74	101.03	97.36	76.64	53.67	85.23	83.43
chr2	96379067	96379267	201	*	4.32826	4.56173	3.70387	0.580423	0.00164463	0.0130409	29.46	22.66	26.78	23.84	28.97	21.75	19.08	16.41	17.27	12.88	14.03	7.95
chr13	28385269	28385469	201	*	3.69019	3.9819	2.83244	0.65267	0.00164465	0.0130409	19.95	17.22	13.82	12.91	9.99	18	23.57	10.94	7.56	10.73	7.55	2.65
chr10	117009473	117009673	201	*	4.32723	4.55868	3.7101	0.577676	0.00164498	0.0130431	21.85	29	25.91	21.85	25.97	21.75	24.7	17.5	10.79	16.1	16.18	9.27
chr8	90768133	90768333	201	*	4.62598	4.84701	4.04581	0.552886	0.00164544	0.0130464	28.51	24.47	28.51	23.84	24.97	34.5	35.92	29.54	12.95	28.98	16.18	7.95
chr13	28676207	28676407	201	*	3.93436	4.19159	3.22041	0.625439	0.0016459	0.0130497	19	22.66	19	22.84	10.99	21.75	15.72	14.22	8.64	8.59	10.79	9.27
chr11	119466093	119466293	201	*	2.96792	3.33448	1.72132	0.671348	0.00164602	0.01305	18.05	13.59	6.91	6.95	7.99	12.75	8.98	5.47	5.4	1.07	5.39	1.32
chr7	79555748	79555948	201	*	7.53726	7.44272	7.70956	-0.240409	0.00164608	0.01305	168.18	167.65	183.99	162.89	177.79	193.48	162.77	175.03	207.26	209.31	211.46	209.24
chr5	119266631	119266831	201	*	3.87811	4.14253	3.13558	0.632625	0.00164609	0.01305	13.3	21.75	15.55	16.88	20.97	19.5	20.21	13.13	10.79	3.22	11.87	9.27
chr5	142365597	142365797	201	*	5.14434	5.32252	4.70426	0.47521	0.00164632	0.0130514	34.21	38.97	43.19	47.67	38.95	33	39.29	44.85	22.67	28.98	24.81	27.81
chr2	74207486	74207686	201	*	4.68199	4.89407	4.13256	0.556264	0.00164647	0.0130523	31.36	24.47	20.73	21.85	34.96	38.25	24.7	41.57	10.79	15.03	20.5	23.84
chr12	17447089	17447289	201	*	3.25492	3.57357	2.27122	0.674268	0.00164665	0.0130532	14.25	14.5	14.68	14.9	8.99	13.5	7.86	6.56	5.4	3.22	5.39	5.3
chr11	80024097	80024297	201	*	4.36436	4.59627	3.74558	0.581288	0.00164669	0.0130532	19.95	27.19	31.96	28.8	21.97	22.5	25.82	15.32	12.95	20.39	9.71	10.59
chr6	5026844	5027044	201	*	6.91194	6.79023	7.12831	-0.296257	0.00164717	0.0130567	120.68	106.93	97.61	118.19	97.88	114.74	115.63	113.77	105.79	155.64	144.57	153.62
chr12	16820908	16821108	201	*	4.5308	4.74222	3.9836	0.549515	0.00164776	0.013061	22.8	31.72	26.78	28.8	28.97	28.5	23.57	22.97	12.95	18.25	16.18	15.89
chr14	45563473	45563673	201	*	4.36485	4.60038	3.73298	0.584242	0.00164791	0.0130618	26.61	26.28	19	27.81	25.97	28.5	20.21	19.69	6.48	15.03	23.74	7.95
chr4	114767027	114767227	201	*	4.46695	4.68927	3.88224	0.564606	0.00164813	0.0130632	15.2	26.28	24.19	30.79	24.97	24	31.43	29.54	14.03	13.95	15.1	15.89
chr10	52877571	52877771	201	*	6.11351	5.9594	6.37971	-0.35737	0.0016482	0.0130632	76.02	64.34	62.19	59.59	56.93	64.49	60.62	53.6	73.4	78.36	111.13	70.19
chr19	7494158	7494358	201	*	9.05244	8.97492	9.19602	-0.205169	0.00164826	0.0130632	509.31	519.25	477.69	532.36	485.42	525.69	466.99	508.69	690.85	503.42	537.29	614.49
chr2	70340389	70340589	201	*	8.11265	8.0219	8.27863	-0.237454	0.00164828	0.0130632	255.6	251.92	238.41	277.1	248.7	255.72	277.28	274.58	367.02	306.99	250.31	317.84
chr6	88075186	88075386	201	*	8.82005	8.7443	8.96056	-0.20192	0.00164846	0.0130643	399.08	404.17	425	450.92	397.52	434.95	435.56	483.53	527.86	426.14	498.45	540.33
chr7	42503125	42503325	201	*	3.20994	3.54	2.16859	0.67525	0.001649	0.0130682	8.55	10.87	12.09	12.91	8.99	12	11.23	16.41	2.16	3.22	8.63	3.97
chr17	47763675	47763875	201	*	4.09529	4.35519	3.37082	0.619123	0.00164911	0.0130687	29.46	14.5	19	21.85	17.98	16.5	26.94	17.5	17.27	4.29	11.87	7.95
chr4	134768231	134768431	201	*	4.46134	4.17183	4.90879	-0.539082	0.00164931	0.0130696	23.75	22.66	24.19	14.9	14.98	8.25	17.96	17.5	28.07	21.47	38.84	31.78
chr15	80163293	80163493	201	*	3.47012	3.76679	2.59016	0.66444	0.00164932	0.0130696	11.4	13.59	14.68	10.93	16.98	15.75	15.72	9.85	2.16	8.59	5.39	7.95
chr6	96289766	96289966	201	*	6.91974	6.80395	7.12668	-0.28013	0.00164987	0.0130736	119.72	115.99	124.39	109.25	99.88	116.24	107.77	100.64	136.01	138.47	134.86	149.65
chr11	57866504	57866704	201	*	4.24613	4.48501	3.60191	0.592417	0.00164999	0.0130741	29.46	21.75	20.73	17.88	25.97	18	20.21	25.16	18.35	8.59	9.71	11.92
chr5	67555876	67556076	201	*	3.56807	3.87122	2.65846	0.66094	0.0016503	0.0130762	18.05	17.22	10.37	9.93	17.98	13.5	19.08	10.94	7.56	10.73	4.32	2.65
chr2	166279771	166279971	201	*	5.8197	5.65067	6.1079	-0.387724	0.00165052	0.0130776	44.66	57.09	37.14	53.63	58.93	44.99	59.5	45.95	84.2	53.67	74.44	63.57
chr7	118759405	118759605	201	*	4.39013	4.61381	3.80064	0.575482	0.00165066	0.0130782	23.75	20.84	35.42	17.88	28.97	24.75	20.21	24.07	10.79	15.03	14.03	15.89
chr5	20073799	20073999	201	*	4.32988	4.55986	3.71801	0.580287	0.0016507	0.0130782	21.85	23.56	23.32	17.88	23.97	31.5	25.82	20.79	18.35	8.59	15.1	10.59
chr5	115193497	115193697	201	*	6.81256	6.66585	7.06763	-0.337611	0.00165078	0.0130784	100.72	91.53	114.02	78.46	116.86	105.74	101.03	103.93	166.24	105.19	103.57	161.57
chr12	98907552	98907752	201	*	6.07579	5.91883	6.34623	-0.355991	0.00165089	0.0130789	55.11	67.97	50.97	71.51	56.93	63.74	70.72	47.04	82.04	68.7	82	92.7
chr9	90198436	90198636	201	*	7.1525	7.27075	6.88222	0.329873	0.00165138	0.0130824	157.73	168.55	187.45	134.08	128.84	158.98	171.75	127.99	140.33	105.19	140.26	86.08
chr8	28598527	28598727	201	*	4.02794	3.69242	4.52875	-0.590208	0.00165147	0.0130828	10.45	11.78	9.5	17.88	7.99	10.5	12.35	22.97	26.99	34.35	15.1	15.89
chr9	21760290	21760490	201	*	8.87036	8.80297	8.99636	-0.18454	0.00165181	0.0130851	477.95	454.01	417.22	410.19	445.46	437.2	477.09	453.99	560.24	487.32	480.11	515.16
chr8	26305514	26305714	201	*	3.32019	3.63276	2.36608	0.672551	0.00165211	0.0130871	7.6	12.69	18.14	12.91	13.98	15	12.35	6.56	3.24	5.37	5.39	6.62
chr6	114958086	114958286	201	*	4.23788	4.46886	3.62248	0.592233	0.00165256	0.0130903	19.95	23.56	30.23	18.87	16.98	25.5	19.08	22.97	7.56	15.03	10.79	15.89
chr1	135663873	135664073	201	*	5.40434	5.57939	4.97382	0.457549	0.00165286	0.0130923	59.86	34.44	49.24	48.67	50.94	42.75	57.25	39.38	39.94	32.2	32.37	21.19
chr7	118549171	118549371	201	*	6.40627	6.53786	6.1005	0.366234	0.00165299	0.0130926	94.07	99.68	88.97	82.44	92.89	121.49	74.09	89.7	79.88	60.11	84.15	50.32
chr19	29619820	29620020	201	*	3.80066	4.07418	3.02097	0.639384	0.001653	0.0130926	21.85	20.84	12.09	15.89	20.97	16.5	13.47	13.13	5.4	9.66	10.79	6.62
chr10	28818363	28818563	201	*	3.94793	3.59334	4.4698	-0.594137	0.0016531	0.013093	12.35	10.87	7.77	9.93	7.99	11.25	11.23	25.16	15.11	18.25	24.81	30.46
chr14	49148106	49148306	201	*	5.22173	5.40002	4.78129	0.468351	0.00165348	0.0130957	38.01	35.34	39.74	43.7	50.94	38.25	40.41	51.42	30.22	33.28	22.66	23.84
chr14	31234110	31234310	201	*	6.92805	6.81618	7.12872	-0.281668	0.00165357	0.013096	114.02	111.46	124.39	115.21	105.87	110.24	102.15	118.15	150.05	128.81	156.44	124.49
chr14	57972297	57972497	201	*	6.0796	6.21442	5.76503	0.377442	0.00165392	0.013098	93.12	74.31	69.97	57.61	67.92	86.99	75.21	68.92	52.89	59.04	53.95	51.65
chr11	74749134	74749334	201	*	5.29562	5.47334	4.85694	0.46858	0.00165393	0.013098	48.46	44.4	41.46	33.77	50.94	37.5	59.5	39.38	24.83	25.76	38.84	26.49
chr7	126494185	126494385	201	*	5.34499	5.51124	4.94092	0.452601	0.00165402	0.0130984	44.66	52.56	43.19	41.71	49.94	51.74	47.15	33.91	25.91	28.98	38.84	29.14
chr4	89058670	89058870	201	*	4.22807	3.68577	4.92998	-0.667232	0.00165418	0.0130988	18.05	11.78	15.55	10.93	17.98	9.75	12.35	6.56	12.95	18.25	37.76	52.97
chr4	137557035	137557235	201	*	4.81654	5.00971	4.32945	0.513434	0.00165421	0.0130988	32.31	32.62	33.69	37.74	26.97	34.5	32.55	27.35	20.51	23.61	15.1	21.19
chrX	139800543	139800743	201	*	5.52694	5.68764	5.13923	0.438643	0.00165422	0.0130988	53.21	56.18	49.24	45.69	59.93	45.74	66.23	36.1	29.15	37.57	34.52	39.73
chr19	3950559	3950759	201	*	4.78066	4.98194	4.26724	0.524117	0.00165456	0.0131012	38.01	32.62	33.69	32.78	33.96	33	24.7	24.07	12.95	24.69	24.81	14.57
chr13	45213878	45214078	201	*	3.78222	3.42877	4.30285	-0.593594	0.00165462	0.0131013	14.25	7.25	10.37	7.95	10.99	14.25	12.35	8.75	16.19	22.54	26.97	13.24
chr10	69279538	69279738	201	*	5.0702	5.25733	4.6023	0.493031	0.00165503	0.0131041	37.06	46.22	43.19	26.82	32.96	42	46.03	31.72	28.07	30.06	20.5	18.54
chr5	26787304	26787504	201	*	6.30893	6.43037	6.03027	0.350043	0.00165512	0.0131045	94.07	96.96	90.7	76.48	86.9	88.49	83.07	73.3	70.16	49.38	69.05	72.84
chr7	28888961	28889161	201	*	6.69983	6.57229	6.92538	-0.312435	0.00165524	0.0131051	94.07	91.53	99.34	79.46	98.88	80.99	102.15	114.87	113.34	101.97	142.42	128.46
chr6	134333040	134333240	201	*	4.51275	4.72941	3.94766	0.549948	0.00165533	0.0131054	25.66	24.47	25.05	24.83	27.97	25.5	30.31	28.44	16.19	16.1	16.18	13.24
chr10	78440944	78441144	201	*	6.80583	6.91135	6.56838	0.301506	0.00165579	0.0131084	114.97	123.24	116.62	116.21	124.85	131.24	111.13	124.71	89.6	91.24	110.05	88.73
chr8	52255871	52256071	201	*	4.65454	4.86414	4.1135	0.537373	0.00165582	0.0131084	31.36	26.28	26.78	22.84	27.97	34.5	35.92	27.35	15.11	22.54	18.34	13.24
chr7	126809127	126809327	201	*	8.1752	8.08601	8.33857	-0.228156	0.00165594	0.0131087	286.96	300.86	267.78	269.16	246.7	272.97	253.7	275.68	358.38	282.3	291.3	362.87
chrX	72218037	72218237	201	*	3.59852	3.88293	2.77276	0.653404	0.00165598	0.0131087	18.05	14.5	15.55	12.91	17.98	13.5	14.59	10.94	6.48	6.44	6.47	7.95
chr10	127577520	127577720	201	*	3.27425	3.59687	2.27077	0.673768	0.001656	0.0131087	13.3	7.25	18.14	9.93	13.98	9.75	14.59	9.85	4.32	4.29	5.39	5.3
chr11	20466688	20466888	201	*	7.30194	7.19511	7.49446	-0.274054	0.00165635	0.0131111	149.18	165.83	126.98	127.13	135.84	148.48	148.18	170.66	179.19	174.96	208.23	158.92
chr13	58276209	58276409	201	*	4.38552	4.60861	3.79807	0.577319	0.00165668	0.0131133	19.95	25.37	28.51	30.79	21.97	18.75	23.57	26.26	7.56	15.03	11.87	21.19
chr10	111026673	111026873	201	*	3.9579	4.21796	3.23279	0.61904	0.00165677	0.0131137	19.95	19.94	19.87	14.9	22.97	18	16.84	16.41	9.72	12.88	9.71	5.3
chr7	101985838	101986038	201	*	4.84811	5.05361	4.32078	0.525705	0.00165708	0.0131158	30.41	31.72	24.19	42.71	38.95	25.5	43.78	28.44	16.19	21.47	23.74	18.54
chr5	22868574	22868774	201	*	5.52545	5.69137	5.12237	0.441837	0.00165727	0.0131169	62.71	58	60.47	47.67	49.94	43.5	55.01	36.1	38.86	41.86	33.45	25.16
chr2	19914913	19915113	201	*	3.7316	3.99846	2.97921	0.644538	0.00165735	0.0131172	16.15	14.5	19.87	15.89	17.98	18	12.35	13.13	3.24	8.59	6.47	13.24
chr7	108905692	108905892	201	*	4.41863	4.63994	3.83747	0.562958	0.00165761	0.0131189	26.61	22.66	26.78	21.85	27.97	27	25.82	20.79	17.27	11.81	16.18	11.92
chr2	52924705	52924905	201	*	3.55186	3.84632	2.68186	0.665667	0.00165784	0.0131203	10.45	20.84	14.68	10.93	18.98	18	15.72	5.47	2.16	6.44	6.47	10.59
chr6	136650778	136650978	201	*	5.34843	5.52151	4.92386	0.463563	0.0016579	0.0131204	50.36	49.84	52.69	40.72	54.93	50.24	33.68	35.01	36.7	24.69	38.84	21.19
chr4	42865929	42866129	201	*	3.94998	3.59644	4.47071	-0.600556	0.00165808	0.0131214	19	7.25	13.82	5.96	16.98	8.25	13.47	12.03	23.75	17.17	34.52	13.24
chr2	50317434	50317634	201	*	6.02471	6.16182	5.70386	0.379011	0.00165835	0.0131232	72.21	84.28	69.97	58.6	65.92	71.99	83.07	66.73	60.45	41.86	57.18	49
chr5	25808751	25808951	201	*	4.5706	4.78588	4.01023	0.547882	0.00165846	0.0131236	28.51	26.28	25.91	27.81	23.97	33	20.21	35.01	18.35	18.25	17.26	10.59
chr9	47368207	47368407	201	*	7.24991	7.13712	7.45205	-0.278195	0.00165881	0.0131252	135.88	120.52	139.07	144.01	163.8	141.73	125.73	155.34	191.06	168.52	143.49	197.32
chr2	144497988	144498188	201	*	3.81813	4.09298	3.0329	0.64016	0.00165882	0.0131252	23.75	9.97	14.68	21.85	16.98	15	14.59	19.69	9.72	5.37	9.71	7.95
chr14	96850318	96850518	201	*	5.81709	5.96091	5.47762	0.403195	0.00165884	0.0131252	66.51	69.78	48.37	60.59	58.93	73.49	55.01	65.64	44.26	50.45	34.52	49
chr11	16396025	16396225	201	*	4.58173	4.79538	4.02694	0.550111	0.00165885	0.0131252	31.36	33.53	31.96	22.84	30.96	24	17.96	29.54	14.03	15.03	21.58	14.57
chr11	97662366	97662566	201	*	8.9275	8.85762	9.05786	-0.193172	0.0016591	0.0131268	479.85	468.51	413.77	497.6	452.46	409.45	491.69	497.75	548.37	560.31	497.37	525.76
chrX	13245141	13245341	201	*	5.79714	5.62342	6.09214	-0.392754	0.00165915	0.0131268	38.01	49.84	57.88	53.63	46.94	56.24	40.41	51.42	75.56	81.58	73.37	42.38
chr3	85469816	85470016	201	*	4.94284	5.13071	4.47256	0.49426	0.00165931	0.0131271	35.16	36.25	36.28	37.74	31.96	33	38.17	31.72	21.59	23.61	23.74	19.86
chr11	58258939	58259139	201	*	4.96668	5.15406	4.49796	0.504134	0.00165934	0.0131271	40.86	46.22	34.55	26.82	30.96	43.5	26.94	35.01	24.83	22.54	20.5	22.51
chr7	4145912	4146112	201	*	6.97686	6.8665	7.17508	-0.279068	0.00165936	0.0131271	111.17	106.03	107.11	131.1	124.85	116.99	126.85	109.4	148.97	130.95	156.44	141.7
chr9	115075337	115075537	201	*	4.99702	5.18723	4.51935	0.508599	0.00165938	0.0131271	39.91	42.59	41.46	40.72	44.95	33	28.06	20.79	21.59	17.17	29.13	23.84
chr3	88522133	88522333	201	*	7.34175	7.24333	7.52047	-0.252679	0.00165995	0.0131308	139.68	152.24	146.85	152.95	172.79	155.98	153.79	137.84	191.06	180.33	185.57	177.46
chr13	60607496	60607696	201	*	4.20356	4.44576	3.54705	0.594832	0.00166002	0.0131308	21.85	24.47	16.41	23.84	18.98	25.5	24.7	18.6	14.03	7.51	17.26	7.95
chr18	61246143	61246343	201	*	5.60218	5.7614	5.21876	0.424068	0.00166002	0.0131308	56.06	56.18	50.1	46.68	51.94	50.24	51.64	71.11	33.46	38.64	46.39	30.46
chr9	56107572	56107772	201	*	7.55371	7.31955	7.93182	-0.472732	0.00166006	0.0131308	137.78	151.34	183.13	180.76	135.84	145.48	174	169.56	202.94	148.13	311.8	313.87
chr9	47661705	47661905	201	*	3.44928	3.76215	2.49374	0.668777	0.00166013	0.0131308	11.4	21.75	8.64	10.93	16.98	9	12.35	17.5	5.4	6.44	5.39	5.3
chr11	103606613	103606813	201	*	4.93656	4.69465	5.32476	-0.486624	0.00166013	0.0131308	31.36	19.94	32.83	31.78	30.96	12.75	20.21	27.35	39.94	34.35	41	45.03
chr1	59404576	59404776	201	*	4.06735	3.69384	4.60956	-0.599394	0.00166043	0.0131328	15.2	10.87	18.14	10.93	15.98	9	16.84	6.56	9.72	19.32	30.21	38.41
chr1	75524740	75524940	201	*	3.51951	3.81928	2.62544	0.663324	0.00166061	0.0131338	9.5	17.22	12.09	8.94	16.98	19.5	10.1	18.6	7.56	7.51	4.32	5.3
chr6	149085812	149086012	201	*	3.46167	3.76964	2.52951	0.664994	0.00166073	0.0131341	9.5	16.31	13.82	11.92	11.99	15.75	11.23	18.6	4.32	10.73	5.39	2.65
chr7	25813799	25813999	201	*	5.89593	6.04335	5.54638	0.416107	0.00166075	0.0131341	50.36	75.21	70.83	75.48	52.94	69.74	69.6	63.45	25.91	45.08	55.02	60.92
chr2	163742252	163742452	201	*	4.92043	5.1109	4.44193	0.500903	0.00166098	0.0131356	38.01	36.25	33.69	31.78	30.96	31.5	38.17	36.1	26.99	15.03	23.74	21.19
chr3	146039693	146039893	201	*	5.85144	5.99283	5.51878	0.389226	0.00166116	0.0131359	59.86	66.15	66.51	56.61	61.93	57.74	67.35	73.3	42.1	48.3	45.31	47.68
chr11	74752868	74753068	201	*	4.19648	4.44403	3.51982	0.604266	0.00166118	0.0131359	17.1	22.66	24.19	36.75	16.98	18.75	20.21	17.5	9.72	15.03	11.87	9.27
chr10	60175384	60175584	201	*	6.30031	6.42995	5.99977	0.364071	0.00166122	0.0131359	63.66	87	79.47	97.33	79.9	89.24	110.01	83.14	51.81	62.26	69.05	72.84
chr16	12515740	12515940	201	*	4.14202	3.7976	4.65273	-0.586283	0.00166122	0.0131359	8.55	13.59	14.68	17.88	18.98	12	15.72	9.85	16.19	15.03	44.23	25.16
chr15	68233820	68234020	201	*	3.99031	4.24818	3.2738	0.620016	0.00166168	0.0131392	22.8	23.56	19	20.86	18.98	22.5	10.1	14.22	9.72	11.81	11.87	5.3
chr19	53892159	53892359	201	*	3.83276	4.10236	3.0692	0.636077	0.00166188	0.0131402	15.2	19.94	16.41	12.91	23.97	20.25	11.23	17.5	10.79	5.37	10.79	6.62
chr2	58879932	58880132	201	*	5.89007	5.72389	6.17413	-0.373385	0.0016619	0.0131402	61.76	43.5	53.56	63.57	46.94	44.99	50.52	57.98	72.32	69.77	59.34	87.41
chr14	65744344	65744544	201	*	5.55472	5.36492	5.87266	-0.410418	0.00166197	0.0131404	47.51	48.03	48.37	32.78	40.95	46.49	39.29	26.26	66.93	64.4	59.34	43.7
chrX	73914996	73915196	201	*	8.65644	8.58308	8.79284	-0.197111	0.00166212	0.0131409	389.58	404.17	351.57	368.48	410.51	390.71	356.98	396.01	495.47	399.3	436.96	442.33
chr1	38202890	38203090	201	*	6.08618	5.9335	6.35024	-0.349068	0.00166214	0.0131409	60.81	72.5	58.74	45.69	62.92	65.24	62.86	60.17	76.64	72.99	90.63	86.08
chr7	7005509	7005709	201	*	6.48269	6.60757	6.19493	0.343767	0.00166224	0.0131414	122.58	100.59	95.02	79.46	106.87	81.74	95.42	98.46	80.96	74.06	74.44	63.57
chr17	35227840	35228040	201	*	4.31154	4.55065	3.66647	0.586653	0.00166235	0.0131419	22.8	26.28	23.32	26.82	14.98	25.5	29.19	18.6	9.72	13.95	20.5	6.62
chr13	48431659	48431859	201	*	4.33462	4.57006	3.70303	0.57917	0.00166245	0.0131422	28.51	27.19	19.87	18.87	24.97	21.75	29.19	19.69	11.87	18.25	14.03	7.95
chr2	20583839	20584039	201	*	6.01392	6.15032	5.69503	0.380587	0.00166281	0.0131445	78.87	81.56	59.6	63.57	70.91	62.99	76.34	74.39	50.73	40.79	56.1	59.59
chr13	107676789	107676989	201	*	7.20095	7.08704	7.40489	-0.27388	0.00166285	0.0131445	131.13	145.9	142.53	140.04	131.84	147.73	135.83	112.68	169.48	140.61	170.47	197.32
chr12	77517822	77518022	201	*	3.43889	3.74615	2.51004	0.669591	0.00166288	0.0131445	7.6	24.47	15.55	10.93	11.99	15.75	11.23	9.85	4.32	4.29	7.55	6.62
chr1	118525350	118525550	201	*	4.05531	4.30537	3.36913	0.608324	0.00166338	0.013148	22.8	20.84	21.6	13.9	16.98	21	22.45	18.6	8.64	12.88	11.87	7.95
chr16	3872341	3872541	201	*	9.08679	9.02302	9.20644	-0.174695	0.00166351	0.0131487	523.56	493.88	511.38	543.28	490.41	511.44	535.47	552.45	632.56	528.11	582.61	619.79
chr1	172593484	172593684	201	*	4.04868	4.29555	3.37464	0.61175	0.00166363	0.0131493	23.75	15.41	16.41	17.88	17.98	20.25	22.45	22.97	6.48	10.73	9.71	14.57
chr10	60170755	60170955	201	*	4.67285	4.88613	4.11934	0.550344	0.00166415	0.013153	44.66	26.28	37.14	32.78	19.98	29.25	21.33	25.16	19.43	16.1	19.42	14.57
chr5	116578846	116579046	201	*	4.50682	4.23564	4.93198	-0.521881	0.00166422	0.0131532	24.71	19.94	20.73	9.93	27.97	14.25	14.59	18.6	34.54	34.35	28.05	25.16
chr19	44719691	44719891	201	*	7.94162	7.85239	8.10506	-0.23436	0.00166429	0.0131533	248	213.86	238.41	239.36	230.72	219.73	229.01	229.73	326	273.72	234.12	267.51
chr11	87916170	87916370	201	*	4.60664	4.35124	5.01208	-0.499108	0.00166444	0.0131541	22.8	19.03	16.41	20.86	14.98	27	24.7	17.5	37.78	33.28	30.21	27.81
chr15	62597666	62597866	201	*	4.41362	4.63778	3.82247	0.567595	0.00166469	0.0131557	26.61	23.56	19.87	26.82	27.97	23.25	30.31	20.79	10.79	11.81	19.42	14.57
chr8	41026084	41026284	201	*	6.16424	6.01649	6.42087	-0.338971	0.00166492	0.0131572	64.61	75.21	67.38	56.61	58.93	71.99	67.35	55.79	78.8	83.72	92.79	87.41
chr9	114409221	114409421	201	*	3.50119	3.80416	2.5924	0.665189	0.0016651	0.0131582	11.4	16.31	9.5	13.9	17.98	10.5	16.84	15.32	10.79	2.15	3.24	7.95
chr2	61564146	61564346	201	*	4.07095	4.32253	3.37891	0.616043	0.00166515	0.0131582	24.71	29	20.73	17.88	21.97	20.25	14.59	10.94	14.03	6.44	11.87	9.27
chr1	62571352	62571552	201	*	4.01434	4.26437	3.32825	0.615791	0.00166519	0.0131582	24.71	17.22	22.46	19.86	15.98	15.75	22.45	15.32	7.56	8.59	10.79	13.24
chr2	117304062	117304262	201	*	4.99853	5.18517	4.53218	0.493371	0.00166525	0.0131583	36.11	30.81	45.78	30.79	35.96	33	37.04	41.57	26.99	20.39	22.66	22.51
chr15	38198909	38199109	201	*	5.66937	5.50204	5.9551	-0.381043	0.00166533	0.0131585	40.86	44.4	45.78	43.7	51.94	42.75	48.27	44.85	64.77	54.74	69.05	59.59
chr17	31830714	31830914	201	*	6.00292	6.14021	5.68157	0.382633	0.00166578	0.0131615	72.21	70.68	76.88	58.6	58.93	88.49	67.35	71.11	55.05	52.6	53.95	43.7
chr5	33529875	33530075	201	*	6.52488	6.39095	6.76036	-0.32249	0.0016658	0.0131615	93.12	75.21	98.48	76.48	74.91	84.74	84.19	84.23	136.01	108.41	93.86	95.35
chr5	128991340	128991540	201	*	4.18299	4.42699	3.51977	0.600189	0.00166629	0.013165	22.8	28.09	14.68	20.86	17.98	25.5	23.57	18.6	6.48	15.03	15.1	9.27
chr5	30119922	30120122	201	*	3.94896	4.21	3.21994	0.629121	0.00166635	0.013165	16.15	28.09	23.32	10.93	15.98	20.25	20.21	13.13	6.48	10.73	10.79	9.27
chr11	107348068	107348268	201	*	7.05081	6.93217	7.26231	-0.294244	0.00166667	0.0131672	134.93	110.56	120.93	145.01	121.85	92.24	122.36	129.09	142.49	143.83	154.28	173.49
chr6	5755210	5755410	201	*	3.5331	3.16121	4.07357	-0.609005	0.00166673	0.0131673	11.4	7.25	8.64	9.93	7.99	7.5	10.1	8.75	16.19	18.25	18.34	14.57
chr1	164302815	164303015	201	*	4.22204	4.46555	3.56064	0.602213	0.00166695	0.0131686	17.1	24.47	19.87	15.89	17.98	31.5	28.06	21.88	5.4	16.1	15.1	10.59
chr5	114628644	114628844	201	*	4.62742	4.83913	4.07923	0.54499	0.00166767	0.0131734	35.16	25.37	25.91	28.8	28.97	29.25	32.55	22.97	10.79	13.95	26.97	15.89
chr3	67983542	67983742	201	*	4.51657	4.7309	3.95948	0.552963	0.00166769	0.0131734	24.71	31.72	30.23	21.85	26.97	24.75	31.43	20.79	17.27	12.88	16.18	15.89
chr8	72469024	72469224	201	*	3.48926	3.7929	2.57741	0.665547	0.00166772	0.0131734	11.4	9.97	17.28	11.92	11.99	15	20.21	13.13	3.24	2.15	11.87	6.62
chr2	84236358	84236558	201	*	4.05971	4.31092	3.36913	0.606946	0.00166775	0.0131734	19	22.66	16.41	17.88	18.98	19.5	23.57	20.79	8.64	12.88	11.87	7.95
chr8	108767178	108767378	201	*	4.69814	4.90611	4.16254	0.542613	0.00166792	0.0131744	27.56	39.87	28.51	30.79	26.97	39.75	19.08	27.35	18.35	24.69	14.03	14.57
chr8	26173350	26173550	201	*	4.02684	4.2755	3.34597	0.620243	0.00166803	0.0131748	26.61	19.94	12.09	19.86	20.97	23.25	19.08	13.13	7.56	7.51	9.71	15.89
chr2	144224377	144224577	201	*	5.51601	5.67506	5.13312	0.433459	0.00166811	0.0131748	62.71	49.84	50.1	40.72	48.94	59.99	49.39	47.04	37.78	30.06	42.08	30.46
chr12	55607983	55608183	201	*	5.79695	5.95204	5.42553	0.420727	0.00166812	0.0131748	57.01	60.72	59.6	62.57	57.93	77.99	50.52	68.92	48.58	30.06	61.5	31.78
chr2	157913422	157913622	201	*	6.88905	6.74946	7.13328	-0.324678	0.00166843	0.0131769	123.53	94.24	129.57	110.25	113.86	87.74	96.54	105.02	142.49	109.49	129.47	180.11
chr18	75844451	75844651	201	*	3.96408	4.22148	3.24944	0.624648	0.0016685	0.013177	16.15	20.84	13.82	18.87	24.97	15.75	21.33	17.5	7.56	4.29	12.95	13.24
chr6	103769982	103770182	201	*	4.447	4.67071	3.85743	0.563531	0.00166857	0.0131772	29.46	25.37	26.78	19.86	30.96	24.75	24.7	21.88	9.72	18.25	19.42	10.59
chr8	114360817	114361017	201	*	5.24106	5.41441	4.81567	0.461444	0.00166906	0.0131807	53.21	41.69	41.46	40.72	44.95	36	43.78	39.38	26.99	32.2	26.97	26.49
chr11	36307292	36307492	201	*	3.98985	4.25762	3.23382	0.635206	0.00166926	0.0131817	19	21.75	22.46	14.9	21.97	30.75	12.35	9.85	8.64	7.51	16.18	5.3
chr10	121338862	121339062	201	*	5.03946	5.22637	4.57224	0.504157	0.00166931	0.0131817	33.26	51.65	32.83	37.74	27.97	49.49	35.92	30.63	18.35	27.91	23.74	25.16
chr10	4480085	4480285	201	*	6.34325	6.19663	6.59817	-0.333693	0.00166933	0.0131817	70.31	80.65	71.7	81.44	71.91	87.74	61.74	61.26	99.31	78.36	107.89	101.97
chr8	120036220	120036420	201	*	4.83685	5.03691	4.32746	0.514932	0.00166957	0.0131831	34.21	28.09	29.37	30.79	38.95	33.75	29.19	38.29	29.15	17.17	19.42	14.57
chr1	134775040	134775240	201	*	5.30893	5.11463	5.63317	-0.418157	0.00166961	0.0131831	33.26	30.81	31.1	35.76	39.95	39.75	35.92	30.63	53.97	44.01	52.87	47.68
chr8	12851371	12851571	201	*	4.75977	4.96405	4.23645	0.531001	0.00166973	0.0131837	22.8	37.15	29.37	23.84	27.97	37.5	41.54	29.54	17.27	17.17	23.74	17.22
chr11	30114646	30114846	201	*	3.90216	4.16285	3.17454	0.636975	0.00166978	0.0131837	22.8	29	17.28	16.88	11.99	18.75	13.47	13.13	5.4	6.44	9.71	14.57
chr7	138638553	138638753	201	*	3.89541	4.16186	3.14469	0.631502	0.00166995	0.0131847	14.25	18.12	12.96	12.91	19.98	17.25	26.94	20.79	9.72	7.51	7.55	10.59
chr7	144898641	144898841	201	*	5.74691	5.5794	6.03288	-0.378847	0.00167006	0.013185	46.56	45.31	53.56	47.67	36.96	51.74	46.03	54.7	63.69	61.18	78.76	58.27
chr6	127759495	127759695	201	*	4.82399	5.03034	4.29379	0.528327	0.00167009	0.013185	38.96	44.4	31.96	21.85	27.97	35.25	34.8	26.26	20.51	23.61	23.74	10.59
chr11	3608053	3608253	201	*	5.78669	5.93641	5.43061	0.403843	0.00167023	0.0131857	61.76	65.25	62.19	56.61	49.94	59.24	57.25	77.67	42.1	54.74	39.92	35.76
chr2	52994666	52994866	201	*	3.33799	3.66838	2.29494	0.673265	0.00167047	0.0131872	6.65	8.16	15.55	17.88	19.98	13.5	12.35	7.66	4.32	7.51	6.47	1.32
chr7	109873249	109873449	201	*	5.44704	5.25874	5.76286	-0.407071	0.00167063	0.0131881	40.86	32.62	39.74	43.7	38.95	40.5	39.29	30.63	61.53	56.89	43.16	55.62
chr2	173854296	173854496	201	*	3.97522	4.23483	3.25185	0.61936	0.00167067	0.0131881	19	19.94	19.87	22.84	12.98	15	20.21	20.79	6.48	10.73	12.95	7.95
chr5	104053047	104053247	201	*	6.75843	6.86717	6.51277	0.311532	0.00167078	0.0131885	108.32	136.84	120.93	114.22	118.86	120.74	113.38	100.64	78.8	106.27	92.79	87.41
chrX	7563131	7563331	201	*	6.96428	6.84032	7.18421	-0.300001	0.00167082	0.0131885	116.87	134.12	109.7	104.29	94.89	134.23	106.64	115.96	140.33	132.03	176.94	132.43
chr19	19945322	19945522	201	*	4.78229	4.54172	5.16876	-0.475753	0.0016711	0.0131901	19.95	23.56	24.19	20.86	26.97	23.25	20.21	27.35	36.7	34.35	29.13	43.7
chr2	43506034	43506234	201	*	3.68016	3.96111	2.86922	0.64678	0.00167113	0.0131901	15.2	17.22	12.96	10.93	15.98	18	15.72	18.6	6.48	10.73	5.39	6.62
chr10	62282831	62283031	201	*	6.73723	6.61369	6.9565	-0.30312	0.00167142	0.0131917	85.52	113.28	114.02	87.4	80.9	92.99	101.03	108.3	128.46	129.88	121.92	116.54
chr14	67248833	67249033	201	*	5.9965	6.13171	5.68086	0.3751	0.00167144	0.0131917	66.51	74.31	72.56	55.62	79.9	71.24	72.97	67.83	48.58	52.6	55.02	49
chr14	106194246	106194446	201	*	4.57653	4.30994	4.99599	-0.514614	0.00167146	0.0131917	15.2	19.94	22.46	20.86	14.98	18.75	21.33	25.16	18.35	33.28	44.23	31.78
chr3	124618535	124618735	201	*	3.55147	3.84461	2.68741	0.657019	0.00167192	0.0131949	11.4	14.5	16.41	13.9	17.98	14.25	8.98	17.5	5.4	6.44	8.63	5.3
chr9	21787078	21787278	201	*	8.61074	8.54134	8.74026	-0.192765	0.00167203	0.0131951	377.23	358.86	365.39	384.37	372.55	357.71	374.94	389.45	487.92	411.11	426.17	385.38
chr11	34002285	34002485	201	*	5.87825	5.71963	6.15115	-0.371406	0.00167205	0.0131951	44.66	59.81	50.97	49.66	60.93	52.49	51.64	51.42	71.24	88.02	73.37	51.65
chr16	19890613	19890813	201	*	4.87522	5.07155	4.37795	0.511742	0.00167213	0.0131954	28.51	33.53	26.78	37.74	34.96	37.5	42.66	27.35	16.19	22.54	25.89	18.54
chr13	103617251	103617451	201	*	3.83881	4.10751	3.07893	0.632777	0.00167236	0.0131968	21.85	15.41	15.55	14.9	11.99	17.25	19.08	21.88	7.56	8.59	9.71	7.95
chr11	113689910	113690110	201	*	4.32018	4.56149	3.66695	0.590912	0.00167241	0.0131968	18.05	28.09	28.51	14.9	17.98	27	30.31	24.07	20.51	11.81	11.87	6.62
chr16	96369342	96369542	201	*	3.57799	3.8649	2.74135	0.656719	0.00167295	0.0132007	13.3	9.06	13.82	14.9	14.98	15	19.08	16.41	5.4	6.44	4.32	10.59
chr8	87927697	87927897	201	*	5.41945	5.22256	5.7473	-0.413619	0.00167306	0.0132012	34.21	38.97	35.42	45.69	31.96	40.5	33.68	38.29	41.02	50.45	57.18	66.22
chr9	80053014	80053214	201	*	5.03827	5.22939	4.5577	0.497103	0.00167344	0.0132035	34.21	40.78	29.37	28.8	50.94	35.25	35.92	44.85	29.15	23.61	21.58	19.86
chr7	64595384	64595584	201	*	5.02468	4.80589	5.38243	-0.450859	0.00167345	0.0132035	35.16	32.62	31.96	28.8	24.97	24.75	25.82	19.69	42.1	40.79	44.23	39.73
chr8	72177428	72177628	201	*	7.05826	6.9495	7.2539	-0.277978	0.00167362	0.0132045	140.63	120.52	107.98	125.14	125.85	125.24	107.77	135.65	165.16	152.42	161.84	131.11
chr17	33710179	33710379	201	*	4.61437	4.8307	4.05041	0.550873	0.00167378	0.0132054	27.56	25.37	23.32	31.78	15.98	33.75	38.17	31.72	17.27	17.17	17.26	14.57
chr3	84250238	84250438	201	*	4.61966	4.83903	4.0452	0.555357	0.00167402	0.0132069	37.06	26.28	34.55	35.76	31.96	18	20.21	25.16	19.43	16.1	17.26	13.24
chr12	83100031	83100231	201	*	5.03493	5.22397	4.56097	0.496981	0.00167411	0.0132072	28.51	26.28	47.51	42.71	39.95	37.5	41.54	35.01	20.51	28.98	23.74	21.19
chr13	114762343	114762543	201	*	5.06565	5.24896	4.60969	0.491767	0.00167419	0.0132074	42.76	50.75	38.87	29.8	34.96	44.99	32.55	29.54	22.67	27.91	25.89	21.19
chr3	3348120	3348320	201	*	3.32348	3.64046	2.34798	0.672108	0.00167426	0.0132076	9.5	14.5	18.14	7.95	7.99	17.25	14.59	9.85	2.16	7.51	5.39	5.3
chr9	43982353	43982553	201	*	4.83544	4.58732	5.23162	-0.484176	0.00167439	0.0132083	29.46	24.47	21.6	19.86	20.97	24.75	34.8	16.41	34.54	27.91	38.84	49
chr18	37924363	37924563	201	*	6.43102	6.27476	6.70042	-0.351648	0.00167445	0.0132084	96.92	91.53	60.47	65.55	77.91	90.74	68.48	67.83	79.88	101.97	117.6	116.54
chr19	26084490	26084690	201	*	4.46609	4.69036	3.87456	0.583895	0.00167461	0.0132092	24.71	29.9	18.14	21.85	25.97	42.75	22.45	20.79	17.27	8.59	12.95	19.86
chr4	13423090	13423290	201	*	5.21026	4.99426	5.56426	-0.438426	0.0016748	0.0132104	38.01	37.15	34.55	33.77	29.96	36	26.94	18.6	49.66	51.52	37.76	50.32
chr6	47333013	47333213	201	*	4.69558	4.22648	5.33265	-0.648429	0.00167508	0.0132122	18.05	23.56	20.73	11.92	18.98	18.75	22.45	15.32	26.99	15.03	58.26	60.92
chr3	30531334	30531534	201	*	4.47208	4.71513	3.81241	0.59266	0.00167563	0.0132162	18.05	16.31	24.19	39.73	28.97	33	25.82	24.07	11.87	11.81	25.89	6.62
chr10	71173970	71174170	201	*	4.2086	4.45124	3.55043	0.606818	0.00167577	0.0132165	22.8	34.44	17.28	18.87	20.97	24	21.33	15.32	3.24	13.95	15.1	14.57
chr15	12380629	12380829	201	*	5.93333	5.77646	6.20363	-0.366768	0.00167581	0.0132165	57.96	58	47.51	54.63	62.92	44.25	65.11	48.13	87.44	64.4	70.13	72.84
chr11	94958371	94958571	201	*	8.28663	8.19401	8.45573	-0.242728	0.00167587	0.0132165	316.42	252.83	310.11	296.97	245.7	264.72	330.04	326	398.32	327.39	329.07	349.62
chr17	84580868	84581068	201	*	3.46906	3.78579	2.4948	0.670653	0.00167587	0.0132165	10.45	13.59	14.68	8.94	4	18.75	21.33	18.6	5.4	3.22	8.63	5.3
chr3	92824832	92825032	201	*	4.51256	4.73967	3.91094	0.563694	0.00167602	0.0132172	29.46	23.56	28.51	30.79	16.98	20.25	29.19	35.01	20.51	12.88	16.18	10.59
chr15	38128457	38128657	201	*	4.96081	5.15013	4.48597	0.49692	0.0016761	0.0132175	26.61	39.87	40.6	33.77	41.95	33.75	31.43	36.1	23.75	24.69	22.66	18.54
chr3	95255246	95255446	201	*	6.31226	6.44874	5.99316	0.376277	0.00167642	0.0132197	112.12	96.06	97.61	70.52	91.89	86.24	84.19	60.17	74.48	62.26	69.05	49
chr15	55275032	55275232	201	*	4.57641	4.79196	4.01515	0.550169	0.00167655	0.0132203	35.16	32.62	25.91	26.82	30.96	27	19.08	24.07	11.87	22.54	18.34	11.92
chr13	17772039	17772239	201	*	6.00607	6.14816	5.67147	0.390471	0.00167679	0.0132218	81.72	64.34	73.42	60.59	75.91	70.49	77.46	63.45	68.01	55.82	32.37	47.68
chr9	29722442	29722642	201	*	4.48789	4.71318	3.89276	0.56246	0.00167726	0.0132252	33.26	25.37	22.46	19.86	27.97	32.25	21.33	27.35	19.43	16.1	17.26	6.62
chr1	111519133	111519333	201	*	4.69338	4.90583	4.1427	0.538248	0.0016774	0.0132259	29.46	36.25	30.23	27.81	28.97	31.5	35.92	19.69	14.03	23.61	23.74	9.27
chr8	15303702	15303902	201	*	3.71934	3.99139	2.94573	0.643006	0.00167747	0.0132261	18.05	20.84	12.96	13.9	14.98	18.75	15.72	12.03	6.48	6.44	8.63	9.27
chr6	88292298	88292498	201	*	3.70667	3.99093	2.88156	0.649558	0.00167753	0.0132261	23.75	13.59	14.68	16.88	16.98	11.25	20.21	9.85	6.48	9.66	5.39	7.95
chr4	119642880	119643080	201	*	7.6829	7.77198	7.48632	0.256606	0.00167775	0.0132274	239.45	196.65	217.68	219.5	244.71	198.73	205.43	226.45	159.76	209.31	169.39	178.78
chr2	10395102	10395302	201	*	3.46252	3.76044	2.57695	0.663904	0.00167779	0.0132274	13.3	15.41	12.09	14.9	9.99	19.5	10.1	13.13	9.72	4.29	3.24	6.62
chr9	43200291	43200491	201	*	5.86799	5.70246	6.15108	-0.373154	0.00167794	0.0132282	41.81	45.31	53.56	57.61	48.94	48.74	53.88	66.73	63.69	71.92	62.58	86.08
chr14	78722078	78722278	201	*	7.41949	7.29342	7.64274	-0.310492	0.00167807	0.0132288	168.18	124.15	158.08	197.65	150.82	122.99	149.3	183.79	212.65	226.49	162.91	197.32
chr9	12808319	12808519	201	*	3.13316	3.46558	2.07952	0.674314	0.00167811	0.0132288	8.55	11.78	13.82	12.91	11.99	10.5	8.98	9.85	6.48	3.22	3.24	3.97
chr3	112955113	112955313	201	*	4.35272	4.58311	3.73941	0.580295	0.00167838	0.0132306	26.61	27.19	23.32	18.87	17.98	34.5	24.7	18.6	12.95	17.17	14.03	9.27
chr15	8690222	8690422	201	*	5.36239	5.53024	4.95356	0.453868	0.00167901	0.0132351	42.76	39.87	40.6	45.69	54.93	56.99	52.76	36.1	29.15	28.98	36.68	29.14
chr1	52938561	52938761	201	*	3.65252	3.95234	2.75825	0.664288	0.00167919	0.0132362	11.4	17.22	9.5	14.9	21.97	27.75	12.35	8.75	5.4	11.81	3.24	6.62
chr14	118880733	118880933	201	*	5.82018	5.64512	6.11711	-0.38465	0.00167988	0.0132412	47.51	44.4	55.28	54.63	42.95	51.74	39.29	64.54	76.64	71.92	49.63	79.46
chr1	118487351	118487551	201	*	5.89657	5.73972	6.16684	-0.362874	0.00168013	0.0132428	65.56	59.81	53.56	51.65	52.94	48.74	44.9	50.32	72.32	75.14	77.68	62.24
chr10	43870861	43871061	201	*	5.90183	6.04165	5.5735	0.390344	0.00168028	0.0132436	69.36	78.84	68.24	60.59	69.92	68.24	51.64	60.17	43.18	42.94	59.34	45.03
chr7	99232692	99232892	201	*	6.03133	6.16644	5.71597	0.379973	0.00168035	0.0132437	75.07	65.25	73.42	83.43	76.91	79.49	70.72	50.32	45.34	51.52	60.42	52.97
chr18	46041000	46041200	201	*	3.57889	3.87205	2.71466	0.657454	0.00168055	0.0132449	17.1	8.16	14.68	19.86	13.98	11.25	14.59	17.5	6.48	6.44	5.39	7.95
chr10	116993090	116993290	201	*	4.88106	5.0748	4.3921	0.509535	0.00168062	0.0132451	23.75	39.87	35.42	30.79	34.96	40.5	34.8	29.54	21.59	25.76	19.42	17.22
chr2	5618491	5618691	201	*	6.11708	5.95453	6.39579	-0.362944	0.00168112	0.0132487	57.96	77.03	62.19	55.62	53.94	70.49	71.84	47.04	75.56	68.7	102.5	90.05
chr6	124819877	124820077	201	*	3.67927	3.95962	2.87088	0.64864	0.00168142	0.0132506	10.45	16.31	19.87	11.92	14.98	21	15.72	14.22	7.56	4.29	10.79	6.62
chr14	99354138	99354338	201	*	6.7245	6.60394	6.93903	-0.299253	0.00168157	0.0132512	93.12	87.9	97.61	108.26	88.89	95.24	101.03	106.11	102.55	126.66	142.42	119.19
chr13	98306492	98306692	201	*	6.26374	6.12029	6.51384	-0.344158	0.0016816	0.0132512	69.36	59.81	68.24	66.54	57.93	69.74	74.09	90.8	103.63	75.14	104.65	82.11
chrX	103652159	103652359	201	*	4.70059	4.42152	5.13543	-0.515713	0.00168163	0.0132512	23.75	21.75	17.28	24.83	24.97	23.25	23.57	12.03	22.67	23.61	45.31	49
chr13	114088150	114088350	201	*	5.59626	5.75463	5.21532	0.429853	0.00168183	0.0132521	46.56	58	49.24	43.7	44.95	65.24	67.35	56.89	31.3	40.79	42.08	34.43
chr12	91503972	91504172	201	*	4.57796	4.78738	4.0375	0.543916	0.00168185	0.0132521	26.61	27.19	30.23	27.81	33.96	26.25	29.19	19.69	12.95	17.17	18.34	17.22
chrX	74517524	74517724	201	*	6.76894	6.64963	6.98151	-0.296306	0.00168214	0.013254	99.77	99.68	86.38	127.13	91.89	94.49	101.03	102.83	124.14	128.81	124.07	128.46
chr1	172053278	172053478	201	*	6.53836	6.40946	6.76602	-0.311182	0.00168221	0.0132541	74.12	77.03	82.06	96.34	86.9	86.24	90.93	86.42	111.18	118.07	89.55	116.54
chr12	100517433	100517633	201	*	4.28174	4.50947	3.67795	0.580852	0.00168224	0.0132541	17.1	24.47	25.05	21.85	17.98	27	24.7	24.07	11.87	11.81	12.95	14.57
chr5	126091606	126091806	201	*	2.71954	3.10524	1.35001	0.657305	0.00168234	0.0132545	8.55	9.97	5.18	11.92	7.99	7.5	8.98	8.75	2.16	1.07	4.32	2.65
chr3	84155725	84155925	201	*	8.91163	8.84212	9.04136	-0.188096	0.00168243	0.0132548	462.75	454.01	437.09	464.82	436.47	444.7	477.09	494.47	577.51	463.71	499.53	566.81
chr13	93240484	93240684	201	*	4.53611	4.75461	3.96469	0.559393	0.00168263	0.013256	23.75	34.44	31.1	31.78	19.98	19.5	28.06	27.35	9.72	16.1	19.42	17.22
chr5	111442598	111442798	201	*	6.17884	6.30881	5.8774	0.356668	0.00168275	0.0132562	82.67	82.46	80.34	71.51	88.89	76.49	77.46	74.39	71.24	57.96	58.26	47.68
chr15	73927225	73927425	201	*	3.64647	3.9347	2.80409	0.651016	0.00168277	0.0132562	14.25	12.69	12.96	16.88	12.98	17.25	12.35	22.97	8.64	4.29	9.71	5.3
chr15	54827046	54827246	201	*	4.8682	5.06608	4.36588	0.513574	0.00168284	0.0132562	26.61	34.44	37.14	36.75	35.96	36	37.04	24.07	25.91	15.03	26.97	14.57
chr10	40969511	40969711	201	*	5.13408	5.31245	4.69341	0.479164	0.00168286	0.0132562	39.91	32.62	34.55	50.65	41.95	40.5	44.9	32.82	26.99	19.32	28.05	29.14
chr3	129888192	129888392	201	*	5.7346	5.88769	5.36893	0.422831	0.00168303	0.0132571	52.26	60.72	78.61	59.59	58.93	65.24	37.04	61.26	41.02	37.57	49.63	37.08
chr9	40660957	40661157	201	*	5.50817	5.6635	5.13606	0.437095	0.00168306	0.0132571	47.51	55.28	44.05	45.69	60.93	62.24	46.03	43.76	29.15	31.13	36.68	43.7
chr9	60419609	60419809	201	*	4.18926	4.43483	3.52011	0.603401	0.00168343	0.0132593	15.2	23.56	19	18.87	18.98	30.75	28.06	18.6	6.48	12.88	17.26	9.27
chrX	43766310	43766510	201	*	4.00844	4.25448	3.33749	0.613762	0.00168344	0.0132593	22.8	15.41	18.14	17.88	21.97	21	19.08	16.41	10.79	6.44	8.63	14.57
chr2	172500983	172501183	201	*	4.45294	4.67902	3.85502	0.573335	0.00168399	0.0132632	29.46	25.37	30.23	12.91	22.97	24	35.92	24.07	10.79	18.25	12.95	15.89
chr6	134742942	134743142	201	*	4.18664	4.42309	3.55138	0.596063	0.00168442	0.0132662	19.95	24.47	22.46	23.84	28.97	18.75	14.59	18.6	9.72	8.59	14.03	14.57
chr14	93497588	93497788	201	*	4.3077	4.54211	3.67985	0.583877	0.00168461	0.0132673	26.61	21.75	24.19	15.89	20.97	29.25	26.94	20.79	7.56	17.17	17.26	9.27
chr10	17708411	17708611	201	*	3.99129	4.24781	3.28012	0.620494	0.00168466	0.0132673	18.05	19.03	17.28	12.91	26.97	15.75	16.84	25.16	8.64	7.51	10.79	11.92
chr8	70487254	70487454	201	*	4.87207	4.63951	5.24808	-0.473776	0.00168472	0.0132675	33.26	24.47	23.32	20.86	27.97	19.5	31.43	18.6	43.18	36.5	31.29	41.05
chr11	117879747	117879947	201	*	6.40136	6.52518	6.1164	0.343476	0.00168496	0.013269	89.32	79.75	107.11	81.44	94.89	101.24	101.03	82.05	72.32	78.36	71.21	55.62
chr17	65957510	65957710	201	*	6.43391	6.55676	6.15152	0.343372	0.00168525	0.0132708	99.77	79.75	107.98	84.42	97.88	98.24	94.3	90.8	80.96	84.8	55.02	63.57
chr14	55497377	55497577	201	*	7.74537	7.65709	7.90721	-0.231824	0.00168535	0.0132713	220.45	194.83	179.67	220.49	211.75	203.98	198.7	184.88	245.04	244.73	237.36	233.08
chr4	82940340	82940540	201	*	3.89747	4.15624	3.17743	0.626065	0.00168542	0.0132714	14.25	22.66	19.87	16.88	16.98	21	14.59	16.41	10.79	11.81	4.32	9.27
chr11	97884333	97884533	201	*	8.75872	8.66669	8.92684	-0.24128	0.00168552	0.0132719	431.39	384.23	348.12	466.81	408.51	342.71	413.11	456.18	560.24	464.78	425.09	496.62
chr4	94785617	94785817	201	*	5.45878	5.62673	5.04966	0.448532	0.00168583	0.0132739	35.16	52.56	44.92	49.66	46.94	44.99	70.72	50.32	36.7	28.98	32.37	34.43
chr7	121790905	121791105	201	*	3.11901	3.46262	2.00539	0.673349	0.00168596	0.0132745	5.7	18.12	7.77	9.93	6.99	16.5	7.86	15.32	2.16	5.37	3.24	5.3
chr3	159035111	159035311	201	*	4.26631	3.9695	4.72249	-0.539435	0.00168602	0.0132746	19.95	13.59	15.55	13.9	16.98	16.5	15.72	13.13	15.11	27.91	33.45	29.14
chr1	120310914	120311114	201	*	3.39584	3.70415	2.46204	0.666015	0.00168616	0.0132754	12.35	17.22	13.82	12.91	12.98	17.25	8.98	8.75	7.56	6.44	5.39	2.65
chr11	58867160	58867360	201	*	7.99121	7.90135	8.15571	-0.230201	0.00168625	0.0132756	252.75	241.05	238.41	254.26	212.74	249.72	208.8	254.89	310.88	249.03	276.2	304.6
chr1	179728732	179728932	201	*	5.44388	5.60734	5.0481	0.438672	0.0016863	0.0132756	42.76	49.84	45.78	42.71	56.93	53.24	53.88	44.85	34.54	27.91	42.08	27.81
chr19	10431405	10431605	201	*	5.45974	5.62803	5.04959	0.463501	0.00168686	0.0132797	66.51	63.43	55.28	41.71	47.94	53.24	30.31	37.19	34.54	30.06	33.45	34.43
chr13	33700735	33700935	201	*	2.6229	3.01258	1.22622	0.647609	0.00168694	0.0132798	10.45	6.34	8.64	9.93	7.99	9	6.74	5.47	3.24	2.15	0	3.97
chr19	30209083	30209283	201	*	7.11098	7.22293	6.85707	0.320328	0.001687	0.0132798	174.84	175.8	147.71	133.09	134.84	178.48	122.36	127.99	110.1	114.85	138.1	100.65
chr17	85506922	85507122	201	*	4.54619	4.7703	3.95522	0.558558	0.00168708	0.0132798	24.71	28.09	21.6	17.88	36.96	29.25	30.31	29.54	12.95	19.32	20.5	9.27
chr4	7154221	7154421	201	*	4.64821	4.38526	5.06314	-0.515792	0.0016871	0.0132798	27.56	14.5	13.82	15.89	32.96	22.5	22.45	17.5	42.1	35.42	32.37	23.84
chr4	140496781	140496981	201	*	3.92637	4.18496	3.20707	0.629944	0.00168712	0.0132798	11.4	13.59	22.46	19.86	26.97	20.25	13.47	17.5	7.56	8.59	7.55	13.24
chr17	8530723	8530923	201	*	3.90692	4.16792	3.17807	0.625413	0.00168722	0.0132798	12.35	20.84	19	12.91	21.97	18	16.84	21.88	9.72	8.59	8.63	9.27
chr19	47456604	47456804	201	*	6.60695	6.47778	6.83504	-0.311695	0.00168722	0.0132798	88.37	89.71	92.43	87.4	83.9	74.24	87.56	109.4	117.66	109.49	97.1	132.43
chr14	46961341	46961541	201	*	4.10664	4.35351	3.43259	0.609518	0.00168763	0.0132827	14.25	21.75	25.91	16.88	18.98	22.5	23.57	19.69	18.35	5.37	7.55	11.92
chr11	116426981	116427181	201	*	7.81667	7.71425	8.00198	-0.265091	0.00168831	0.0132876	214.74	178.52	205.59	201.62	238.71	178.48	241.35	220.98	303.33	247.95	221.17	252.95
chr5	129700592	129700792	201	*	7.15117	7.04148	7.34833	-0.275886	0.00168845	0.0132883	148.23	122.34	125.25	121.17	124.85	134.23	125.73	152.06	156.52	189.99	142.42	162.89
chr18	80029578	80029778	201	*	4.51894	4.73219	3.96553	0.558807	0.0016893	0.0132946	33.26	25.37	34.55	24.83	23.97	30.75	20.21	19.69	16.19	9.66	19.42	17.22
chr2	119408429	119408629	201	*	4.2163	4.4561	3.56869	0.594058	0.00168942	0.0132952	12.35	26.28	19.87	26.82	20.97	21.75	20.21	27.35	9.72	12.88	12.95	11.92
chr2	65514670	65514870	201	*	4.98848	5.18718	4.4835	0.515602	0.00168958	0.0132961	34.21	43.5	28.51	31.78	36.96	53.24	35.92	27.35	24.83	25.76	26.97	11.92
chr3	46237936	46238136	201	*	3.72424	4.00392	2.9187	0.649666	0.00168982	0.0132976	15.2	12.69	12.09	11.92	14.98	17.25	17.96	26.26	5.4	3.22	9.71	11.92
chr2	75782960	75783160	201	*	3.68522	3.9701	2.85739	0.649451	0.00168988	0.0132977	8.55	17.22	19.87	21.85	13.98	17.25	15.72	10.94	8.64	9.66	5.39	5.3
chr14	20230501	20230701	201	*	4.69277	4.90189	4.15334	0.537841	0.00169013	0.0132993	30.41	41.69	25.05	24.83	26.97	36	24.7	29.54	23.75	18.25	17.26	11.92
chr7	25113246	25113446	201	*	3.78056	4.06637	2.94873	0.648951	0.00169046	0.0133015	12.35	22.66	17.28	14.9	26.97	18.75	13.47	7.66	6.48	12.88	7.55	3.97
chr8	45186507	45186707	201	*	7.25326	7.14616	7.44621	-0.268917	0.00169059	0.0133021	155.83	150.43	123.53	151.96	144.83	146.98	142.57	117.05	154.36	180.33	192.04	170.84
chr5	104661239	104661439	201	*	4.33896	4.59235	3.63994	0.617324	0.00169074	0.0133029	11.4	14.5	35.42	28.8	21.97	30.75	35.92	14.22	8.64	12.88	15.1	13.24
chr4	135373373	135373573	201	*	4.85412	5.05028	4.35736	0.515749	0.00169088	0.0133029	38.96	31.72	32.83	28.8	30.96	28.5	43.78	29.54	22.67	23.61	11.87	23.84
chr3	69554105	69554305	201	*	4.73405	4.93739	4.21383	0.537556	0.00169088	0.0133029	22.8	36.25	25.05	28.8	30.96	39	39.29	22.97	12.95	16.1	22.66	22.51
chr5	102266777	102266977	201	*	4.72741	4.92814	4.21577	0.52701	0.00169088	0.0133029	30.41	37.15	38.01	30.79	25.97	29.25	22.45	29.54	18.35	16.1	22.66	17.22
chr3	57664790	57664990	201	*	3.99442	4.24237	3.31625	0.618045	0.00169161	0.0133083	20.9	19.94	17.28	15.89	16.98	17.25	20.21	22.97	5.4	6.44	10.79	17.22
chr2	30052115	30052315	201	*	6.9055	6.7885	7.11439	-0.292505	0.00169181	0.0133094	114.97	96.96	117.48	107.27	107.87	111.74	106.64	121.43	159.76	156.72	113.28	124.49
chr18	19762835	19763035	201	*	4.60946	4.8257	4.0458	0.548789	0.00169191	0.0133098	26.61	25.37	31.96	20.86	36.96	26.25	34.8	24.07	19.43	10.73	22.66	13.24
chr1	132843736	132843936	201	*	6.19007	6.32062	5.88711	0.359962	0.00169221	0.0133118	90.27	90.62	69.11	68.53	82.9	81.74	78.58	77.67	63.69	53.67	69.05	50.32
chr3	107855014	107855214	201	*	4.17352	4.41481	3.52039	0.596595	0.00169279	0.0133157	19.95	29	19	24.83	22.97	21.75	12.35	20.79	12.95	11.81	11.87	9.27
chr2	78165649	78165849	201	*	3.51151	3.81678	2.59201	0.665141	0.00169281	0.0133157	18.05	6.34	10.37	12.91	18.98	12.75	20.21	13.13	8.64	3.22	4.32	7.95
chr6	116266349	116266549	201	*	5.99289	5.83502	6.26467	-0.359393	0.00169288	0.0133159	59.86	60.72	59.6	60.59	55.93	64.49	55.01	40.48	73.4	74.06	93.86	66.22
chr19	45783568	45783768	201	*	8.97654	8.89434	9.12811	-0.21772	0.00169305	0.0133169	522.61	449.48	451.78	506.54	501.4	422.2	468.11	484.62	650.91	505.57	484.43	597.27
chr3	39025830	39026030	201	*	3.10591	3.45915	1.93831	0.672645	0.00169342	0.0133194	2.85	14.5	8.64	13.9	14.98	16.5	7.86	8.75	4.32	4.29	5.39	1.32
chr8	120022555	120022755	201	*	3.55543	3.84637	2.70112	0.656861	0.00169358	0.0133203	16.15	11.78	18.14	6.95	15.98	17.25	14.59	14.22	6.48	6.44	6.47	6.62
chr12	112675395	112675595	201	*	8.57359	8.50233	8.70633	-0.194421	0.00169375	0.0133212	376.28	352.51	350.71	377.42	319.62	376.46	376.06	371.95	416.67	402.52	459.61	392
chr12	106985065	106985265	201	*	4.65985	4.87715	4.09256	0.547437	0.00169387	0.0133218	33.26	29.9	31.96	18.87	26.97	35.25	35.92	22.97	16.19	25.76	18.34	7.95
chr9	103088687	103088887	201	*	7.05351	6.91923	7.28956	-0.320102	0.00169454	0.0133265	150.13	94.24	105.39	137.06	115.86	104.99	136.95	123.62	151.12	148.13	130.55	196
chr4	85514246	85514446	201	*	7.80164	7.88623	7.61592	0.255523	0.00169457	0.0133265	220.45	238.33	234.96	245.32	221.73	247.47	250.33	234.11	198.62	170.67	165.07	250.3
chr15	80127311	80127511	201	*	5.49551	5.3105	5.80668	-0.417578	0.0016947	0.0133272	51.31	30.81	31.1	37.74	36.96	39.75	47.15	42.66	59.37	69.77	55.02	39.73
chr11	62373003	62373203	201	*	6.66828	6.78072	6.41309	0.324976	0.00169475	0.0133272	106.42	136.84	110.57	101.31	107.87	125.99	96.54	94.08	78.8	89.09	89.55	83.43
chr6	31587645	31587845	201	*	5.87464	5.70318	6.16637	-0.391291	0.00169487	0.0133277	38.96	63.43	50.1	63.57	43.95	51.74	43.78	61.26	85.28	84.8	66.89	50.32
chr9	9403495	9403695	201	*	2.95411	3.33363	1.6256	0.657395	0.0016951	0.0133291	9.5	14.5	6.91	7.95	5.99	24.75	4.49	6.56	1.08	3.22	5.39	2.65
chr11	100657140	100657340	201	*	4.57391	4.78315	4.03409	0.555287	0.00169531	0.0133304	25.66	24.47	25.05	23.84	36.96	25.5	32.55	26.26	14.03	9.66	14.03	27.81
chr4	127235843	127236043	201	*	8.19068	8.1133	8.334	-0.205107	0.00169568	0.0133329	297.41	288.17	270.37	250.29	270.67	281.22	271.66	285.52	335.71	302.7	322.59	329.76
chr8	13036133	13036333	201	*	4.15587	4.40352	3.47887	0.604968	0.00169573	0.0133329	20.9	24.47	22.46	26.82	9.99	24.75	21.33	18.6	12.95	7.51	16.18	7.95
chr19	11812073	11812273	201	*	6.22799	6.07841	6.48739	-0.341529	0.00169586	0.0133333	87.42	75.21	69.97	58.6	66.92	72.74	56.13	53.6	89.6	86.94	94.94	87.41
chr5	149084536	149084736	201	*	4.73449	4.9406	4.20514	0.528255	0.00169592	0.0133333	26.61	31.72	35.42	34.76	33.96	25.5	32.55	25.16	18.35	26.83	14.03	14.57
chr8	123787484	123787684	201	*	4.70575	4.90851	4.18747	0.532501	0.00169593	0.0133333	25.66	26.28	33.69	39.73	22.97	30	26.94	35.01	17.27	20.39	14.03	21.19
chr15	95136253	95136453	201	*	3.50553	3.80662	2.60543	0.663648	0.00169634	0.0133362	8.55	15.41	10.37	16.88	15.98	10.5	13.47	20.79	2.16	6.44	6.47	9.27
chr18	47477424	47477624	201	*	4.11662	3.80277	4.59277	-0.553052	0.00169678	0.0133393	19.95	15.41	15.55	15.89	9.99	12.75	8.98	13.13	20.51	20.39	29.13	26.49
chr2	120185951	120186151	201	*	4.24694	4.48408	3.60915	0.595197	0.00169695	0.0133402	35.16	19.94	20.73	14.9	22.97	25.5	17.96	21.88	16.19	8.59	10.79	13.24
chr8	37099722	37099922	201	*	5.50593	5.67196	5.10252	0.445261	0.00169765	0.0133453	59.86	68.87	47.51	47.67	49.94	48.74	40.41	44.85	43.18	40.79	26.97	26.49
chr1	91250046	91250246	201	*	8.69212	8.62286	8.82139	-0.186531	0.00169772	0.0133454	415.24	390.57	396.49	385.36	373.55	398.21	391.78	402.58	466.33	395.01	483.35	464.84
chr4	134121716	134121916	201	*	5.0751	4.86469	5.42153	-0.451815	0.00169776	0.0133454	28.51	28.09	25.05	36.75	34.96	23.25	26.94	29.54	35.62	54.74	45.31	35.76
chr17	16542319	16542519	201	*	4.92096	5.11687	4.42504	0.527982	0.00169846	0.0133506	40.86	31.72	35.42	36.75	28.97	47.24	33.68	22.97	18.35	30.06	9.71	27.81
chr10	21254614	21254814	201	*	4.65894	4.86062	4.1442	0.53178	0.00169854	0.0133508	29.46	29.9	24.19	25.82	27.97	33	32.55	29.54	15.11	19.32	15.1	21.19
chr10	82901521	82901721	201	*	7.61371	7.52298	7.77968	-0.236837	0.00169989	0.013361	196.69	179.43	188.31	169.84	187.77	176.23	175.12	198.01	228.85	199.65	231.96	218.51
chr5	105181539	105181739	201	*	6.44073	6.29901	6.68819	-0.345147	0.00170023	0.0133628	71.26	82.46	63.92	90.38	66.92	73.49	80.83	100.64	111.18	128.81	91.71	80.78
chr14	49205127	49205327	201	*	4.96649	5.15995	4.47845	0.502141	0.00170024	0.0133628	41.81	31.72	31.96	32.78	32.96	40.5	39.29	35.01	18.35	19.32	35.6	15.89
chr19	10268958	10269158	201	*	6.08653	6.21711	5.7835	0.36888	0.00170026	0.0133628	83.62	88.81	76.88	72.5	62.92	67.49	70.72	72.2	51.81	57.96	49.63	60.92
chr16	90295112	90295312	201	*	4.91599	5.10902	4.42934	0.506406	0.00170045	0.0133639	38.96	34.44	42.33	31.78	39.95	32.25	23.57	32.82	21.59	18.25	29.13	17.22
chr5	125302843	125303043	201	*	3.31455	3.63311	2.33128	0.670802	0.00170119	0.0133693	14.25	13.59	15.55	14.9	9.99	16.5	10.1	4.38	2.16	5.37	8.63	3.97
chr4	123718152	123718352	201	*	7.40092	7.30182	7.58078	-0.252364	0.00170152	0.0133715	150.13	145.9	160.67	135.08	163.8	166.48	171.75	168.47	197.54	188.92	178.02	201.3
chr15	80711054	80711254	201	*	9.30609	9.23944	9.43083	-0.179896	0.00170206	0.0133754	610.98	598.09	582.21	609.83	554.33	619.43	614.05	646.53	754.54	624.72	627.92	753.54
chr6	93131401	93131601	201	*	7.06856	6.94545	7.28715	-0.303812	0.00170239	0.0133776	152.98	109.65	109.7	131.1	108.87	113.24	132.46	127.99	168.4	180.33	119.76	156.27
chr7	46076955	46077155	201	*	4.85959	5.05797	4.35565	0.514176	0.00170296	0.0133817	30.41	31.72	36.28	43.7	25.97	30.75	37.04	30.63	25.91	13.95	24.81	17.22
chr13	97244790	97244990	201	*	6.75188	6.62657	6.97394	-0.303133	0.00170329	0.0133839	101.67	89.71	110.57	95.35	95.88	91.49	90.93	114.87	128.46	138.47	98.18	137.73
chr18	6147340	6147540	201	*	3.51155	3.81998	2.57725	0.666218	0.00170341	0.0133842	17.1	11.78	13.82	7.95	11.99	15.75	26.94	7.66	8.64	3.22	5.39	6.62
chr10	81297965	81298165	201	*	4.99812	5.1917	4.5097	0.514907	0.00170343	0.0133842	38.01	50.75	44.05	19.86	35.96	30.75	31.43	41.57	18.35	21.47	24.81	26.49
chr9	102424011	102424211	201	*	5.70654	5.52894	6.00713	-0.385571	0.00170354	0.0133847	42.76	53.47	53.56	54.63	41.95	50.99	35.92	36.1	70.16	56.89	67.97	62.24
chrX	103298177	103298377	201	*	3.58922	3.88663	2.70595	0.655248	0.0017037	0.0133855	16.15	13.59	13.82	12.91	15.98	20.25	17.96	7.66	8.64	8.59	7.55	1.32
chr18	20061839	20062039	201	*	4.30804	4.53683	3.70046	0.578147	0.00170385	0.0133864	22.8	29.9	19	21.85	22.97	24.75	25.82	18.6	9.72	17.17	11.87	13.24
chr10	69303036	69303236	201	*	4.70159	4.90612	4.17747	0.53305	0.00170391	0.0133864	26.61	42.59	26.78	33.77	26.97	27.75	28.06	27.35	14.03	22.54	17.26	18.54
chr2	29060151	29060351	201	*	8.4571	8.37707	8.60495	-0.209112	0.00170434	0.0133894	339.22	320.8	308.38	361.53	322.61	365.96	307.59	333.66	425.31	346.71	372.22	413.19
chr2	27453978	27454178	201	*	3.72763	4.00982	2.91143	0.644108	0.00170449	0.0133902	18.05	13.59	15.55	14.9	10.99	18	23.57	14.22	8.64	4.29	11.87	5.3
chr16	38584970	38585170	201	*	5.55797	5.72309	5.15728	0.443662	0.0017048	0.0133922	65.56	55.28	54.42	40.72	53.94	50.24	69.6	32.82	37.78	36.5	36.68	31.78
chr13	58746189	58746389	201	*	4.82375	4.57553	5.22005	-0.498397	0.00170484	0.0133922	18.05	15.41	23.32	28.8	22.97	18	29.19	35.01	43.18	23.61	39.92	42.38
chr2	164676166	164676366	201	*	5.1249	5.30839	4.66837	0.482567	0.00170507	0.0133936	27.56	47.12	44.92	36.75	46.94	38.25	42.66	32.82	23.75	31.13	26.97	19.86
chrX	7672890	7673090	201	*	4.593	4.32041	5.01989	-0.511703	0.00170523	0.0133944	27.56	20.84	18.14	15.89	27.97	19.5	15.72	14.22	39.94	21.47	31.29	37.08
chr12	51849843	51850043	201	*	5.17103	5.35356	4.7175	0.482003	0.00170527	0.0133944	34.21	48.93	38.87	44.69	49.94	40.5	40.41	29.54	38.86	24.69	20.5	21.19
chr13	43698502	43698702	201	*	3.71595	3.99846	2.89831	0.645067	0.00170576	0.0133979	22.8	14.5	14.68	10.93	19.98	19.5	12.35	13.13	9.72	9.66	6.47	3.97
chr5	31139071	31139271	201	*	6.86615	6.7475	7.07766	-0.297923	0.00170588	0.0133984	95.97	98.78	124.39	116.21	87.89	110.24	115.63	110.49	143.57	145.98	143.49	107.27
chr12	84654023	84654223	201	*	5.97122	5.81813	6.23588	-0.353284	0.00170597	0.0133988	50.36	56.18	64.79	47.67	59.93	56.24	51.64	64.54	78.8	74.06	74.44	74.16
chr1	55191237	55191437	201	*	4.15961	4.39992	3.51012	0.602367	0.00170608	0.0133992	16.15	25.37	19.87	28.8	13.98	27	20.21	17.5	14.03	8.59	9.71	13.24
chr14	77648323	77648523	201	*	6.5113	6.3845	6.73567	-0.312499	0.00170671	0.0134038	81.72	72.5	91.56	82.44	74.91	77.99	93.17	94.08	120.9	97.68	105.73	101.97
chr10	108448009	108448209	201	*	3.6853	3.96728	2.86998	0.650301	0.00170684	0.0134044	15.2	22.66	15.55	10.93	17.98	21.75	11.23	9.85	4.32	7.51	10.79	6.62
chr11	88327155	88327355	201	*	5.24348	5.41858	4.81281	0.488981	0.00170691	0.0134046	54.16	35.34	42.33	43.7	38.95	55.49	42.66	29.54	21.59	18.25	30.21	42.38
chr5	124464997	124465197	201	*	6.9541	6.83364	7.16849	-0.302928	0.00170699	0.0134048	138.73	115.09	95.88	118.19	109.87	111.74	121.24	101.74	147.89	174.96	141.34	111.24
chr18	25452663	25452863	201	*	4.55169	4.7668	3.99193	0.549387	0.0017071	0.0134053	22.8	34.44	32.83	27.81	28.97	25.5	23.57	21.88	16.19	13.95	21.58	11.92
chr10	88949538	88949738	201	*	4.32589	4.56495	3.68103	0.584995	0.00170727	0.0134062	26.61	29	14.68	21.85	26.97	20.25	30.31	19.69	14.03	9.66	18.34	9.27
chr2	132686831	132687031	201	*	7.73176	7.63559	7.90678	-0.251714	0.00170733	0.0134063	211.89	174.9	172.76	204.6	216.74	196.48	213.29	200.19	287.14	227.56	220.1	225.14
chr15	7329122	7329322	201	*	3.64902	3.93313	2.82453	0.657502	0.00170762	0.0134082	20.9	20.84	11.23	19.86	16.98	13.5	11.23	7.66	7.56	3.22	4.32	13.24
chr14	101602862	101603062	201	*	5.71177	5.52836	6.02067	-0.396752	0.00170789	0.01341	44.66	48.93	41.46	64.56	42.95	45.74	41.54	39.38	47.5	60.11	76.6	75.49
chr10	59454738	59454938	201	*	6.18207	6.31042	5.885	0.357477	0.00170843	0.0134138	67.46	82.46	82.06	91.38	77.91	81.74	79.7	72.2	57.21	53.67	71.21	54.3
chr16	77076956	77077156	201	*	5.97836	5.81734	6.25481	-0.359726	0.00170849	0.0134139	61.76	53.47	51.83	48.67	61.93	70.49	48.27	54.7	86.36	72.99	67.97	78.14
chr10	80927289	80927489	201	*	4.79069	4.55761	5.16739	-0.47131	0.00170856	0.0134141	24.71	18.12	25.05	26.82	21.97	24	26.94	20.79	37.78	32.2	36.68	37.08
chr15	68180200	68180400	201	*	3.12989	3.46608	2.05637	0.672831	0.00170877	0.0134153	12.35	9.06	15.55	8.94	10.99	12.75	6.74	12.03	3.24	7.51	3.24	2.65
chr8	125284767	125284967	201	*	5.43071	5.59387	5.03576	0.44182	0.00170892	0.0134161	56.06	54.37	49.24	53.63	42.95	50.24	43.78	36.1	38.86	37.57	26.97	27.81
chr7	141352072	141352272	201	*	4.61621	4.83	4.06093	0.549781	0.00170901	0.0134165	33.26	26.28	33.69	35.76	24.97	21.75	16.84	35.01	17.27	18.25	14.03	17.22
chr10	75418873	75419073	201	*	5.18355	5.36191	4.7429	0.471697	0.00170907	0.0134165	54.16	39.87	38.01	33.77	40.95	45.74	39.29	37.19	30.22	32.2	24.81	19.86
chr17	64802256	64802456	201	*	4.89973	5.08997	4.42196	0.507248	0.00170913	0.0134166	38.96	34.44	37.14	28.8	23.97	31.5	42.66	35.01	21.59	18.25	19.42	26.49
chr19	21058074	21058274	201	*	3.55848	3.84697	2.71497	0.654877	0.00170949	0.0134189	14.25	11.78	13.82	8.94	16.98	17.25	14.59	17.5	6.48	5.37	6.47	7.95
chr5	38392155	38392355	201	*	4.45275	4.6743	3.87074	0.56347	0.00170953	0.0134189	23.75	23.56	27.64	18.87	21.97	30.75	32.55	25.16	15.11	9.66	20.5	13.24
chr10	95773647	95773847	201	*	6.72723	6.84767	6.45122	0.330291	0.00170962	0.0134193	135.88	124.15	112.3	110.25	98.88	118.49	104.4	117.05	110.1	90.17	92.79	56.95
chr9	65671677	65671877	201	*	6.67601	6.54144	6.9125	-0.322314	0.00170973	0.0134198	97.87	89.71	88.11	94.35	86.9	101.24	83.07	103.93	160.84	117	92.79	111.24
chr8	98292501	98292701	201	*	3.95743	4.22318	3.20955	0.630582	0.0017099	0.0134207	31.36	17.22	20.73	11.92	14.98	21	19.08	13.13	6.48	15.03	7.55	7.95
chr13	110430628	110430828	201	*	4.79536	4.99496	4.28746	0.518749	0.00171007	0.0134211	34.21	37.15	37.14	28.8	35.96	30.75	30.31	20.79	18.35	23.61	21.58	14.57
chr16	17622014	17622214	201	*	5.67013	5.83098	5.28199	0.426288	0.00171012	0.0134211	59.86	38.97	60.47	64.56	55.93	49.49	55.01	71.11	42.1	48.3	33.45	31.78
chr9	81858968	81859168	201	*	5.18725	4.98335	5.5248	-0.432375	0.00171015	0.0134211	33.26	30.81	29.37	32.78	30.96	29.25	39.29	27.35	37.78	41.86	52.87	51.65
chr15	12994554	12994754	201	*	3.68381	3.9682	2.85813	0.648468	0.00171015	0.0134211	10.45	11.78	18.14	20.86	18.98	19.5	13.47	12.03	5.4	6.44	11.87	5.3
chrX	77445918	77446118	201	*	4.97241	4.75614	5.32679	-0.456232	0.00171024	0.0134214	27.56	30.81	24.19	24.83	26.97	28.5	32.55	20.79	39.94	47.23	44.23	29.14
chr12	56845730	56845930	201	*	4.17742	4.41566	3.53557	0.596712	0.00171064	0.0134242	24.71	20.84	22.46	17.88	22.97	26.25	24.7	10.94	12.95	12.88	8.63	11.92
chr2	160493903	160494103	201	*	4.0039	4.26525	3.27362	0.61509	0.00171086	0.0134255	19	15.41	19	18.87	13.98	18.75	26.94	21.88	10.79	12.88	9.71	5.3
chr13	12014183	12014383	201	*	4.06941	4.32518	3.36115	0.617011	0.00171108	0.0134269	23.75	28.09	13.82	19.86	20.97	26.25	10.1	17.5	10.79	9.66	14.03	6.62
chr1	87771001	87771201	201	*	3.80046	4.07356	3.02251	0.637029	0.00171147	0.0134296	16.15	19.03	12.96	21.85	14.98	18.75	13.47	17.5	8.64	3.22	14.03	6.62
chr3	97068741	97068941	201	*	3.48979	3.80001	2.54694	0.664538	0.00171195	0.0134326	19.95	21.75	10.37	14.9	12.98	8.25	10.1	13.13	8.64	4.29	6.47	3.97
chr4	55667618	55667818	201	*	4.26827	4.50011	3.64975	0.579068	0.00171201	0.0134326	22.8	28.09	21.6	20.86	21.97	24.75	19.08	21.88	15.11	13.95	11.87	9.27
chr6	119505557	119505757	201	*	4.84273	5.03938	4.34441	0.512978	0.00171205	0.0134326	28.51	41.69	31.96	29.8	24.97	30.75	40.41	35.01	18.35	22.54	20.5	19.86
chr13	94862555	94862755	201	*	7.10264	7.20413	6.87534	0.284016	0.00171206	0.0134326	149.18	137.74	157.21	149.97	157.81	136.48	138.08	153.15	132.77	130.95	107.89	98
chr6	148979593	148979793	201	*	4.86839	5.06802	4.36038	0.518656	0.00171247	0.0134355	25.66	39.87	43.19	38.74	27.97	37.5	29.19	26.26	21.59	27.91	19.42	13.24
chr16	92053971	92054171	201	*	3.59332	3.88274	2.7457	0.653924	0.00171264	0.0134363	19	20.84	12.96	14.9	14.98	16.5	8.98	9.85	5.4	9.66	6.47	5.3
chr15	84045627	84045827	201	*	5.48906	5.64514	5.11476	0.430321	0.00171272	0.0134363	50.36	54.37	51.83	50.65	54.93	47.24	49.39	41.57	26.99	31.13	42.08	38.41
chr6	99454251	99454451	201	*	5.7166	5.86738	5.35752	0.407913	0.00171274	0.0134363	58.91	49.84	54.42	57.61	70.91	59.99	61.74	53.6	51.81	34.35	42.08	35.76
chr13	119184841	119185041	201	*	4.21553	4.45761	3.55947	0.605807	0.00171282	0.0134363	23.75	18.12	33.69	11.92	23.97	21	25.82	17.5	12.95	5.37	12.95	15.89
chr16	96869241	96869441	201	*	3.87908	3.54508	4.37818	-0.576489	0.00171285	0.0134363	9.5	13.59	7.77	8.94	15.98	14.25	14.59	8.75	20.51	20.39	23.74	18.54
chr4	44963370	44963570	201	*	4.87398	5.06731	4.38635	0.508127	0.00171294	0.0134363	43.71	37.15	30.23	30.79	26.97	30.75	31.43	37.19	17.27	23.61	21.58	21.19
chr18	73970333	73970533	201	*	4.74717	4.9418	4.25536	0.521888	0.00171295	0.0134363	36.11	32.62	31.1	24.83	27.97	36.75	28.06	28.44	21.59	15.03	17.26	22.51
chr5	143387161	143387361	201	*	8.42987	8.3556	8.56785	-0.19659	0.00171299	0.0134363	339.22	317.17	310.11	341.66	315.62	335.21	327.79	333.66	395.08	363.88	343.09	415.84
chr13	75613297	75613497	201	*	4.18203	4.42559	3.52046	0.60015	0.00171302	0.0134363	18.05	26.28	25.91	15.89	15.98	25.5	21.33	22.97	6.48	10.73	19.42	9.27
chr13	109205551	109205751	201	*	3.95124	4.21296	3.21954	0.625205	0.00171314	0.0134368	24.71	22.66	9.5	18.87	20.97	19.5	16.84	15.32	7.56	12.88	7.55	9.27
chr7	110867242	110867442	201	*	5.93762	6.07991	5.60244	0.397807	0.00171356	0.0134398	59.86	84.28	69.11	54.63	67.92	77.99	61.74	65.64	36.7	64.4	44.23	49
chr10	76088693	76088893	201	*	3.62126	3.91996	2.73211	0.656252	0.00171378	0.0134411	16.15	8.16	21.6	19.86	15.98	10.5	15.72	13.13	4.32	10.73	7.55	3.97
chr3	101617923	101618123	201	*	4.72396	4.93156	4.18957	0.531085	0.0017139	0.0134416	24.71	35.34	25.05	37.74	35.96	25.5	30.31	29.54	14.03	18.25	24.81	15.89
chrX	118557635	118557835	201	*	3.81509	3.46307	4.33416	-0.588488	0.00171394	0.0134416	9.5	7.25	12.09	10.93	11.99	12	15.72	8.75	11.87	19.32	26.97	22.51
chr15	97562335	97562535	201	*	4.03825	4.29585	3.32282	0.615885	0.00171469	0.0134471	16.15	20.84	26.78	13.9	13.98	21	28.06	16.41	12.95	9.66	10.79	6.62
chr13	55445028	55445228	201	*	9.12704	9.0494	9.27081	-0.206469	0.00171511	0.01345	547.31	508.38	508.79	582.02	507.39	488.95	546.69	549.17	691.93	561.38	527.58	689.97
chr6	66464574	66464774	201	*	5.74083	5.57921	6.01818	-0.373208	0.0017153	0.0134511	43.71	45.31	54.42	45.69	47.94	45.74	47.15	52.51	71.24	63.33	69.05	55.62
chr6	125263040	125263240	201	*	3.51919	3.8359	2.54503	0.667482	0.00171567	0.0134536	17.1	24.47	12.09	14.9	18.98	6.75	10.1	9.85	2.16	9.66	7.55	3.97
chr1	133630325	133630525	201	*	3.54803	3.83536	2.70956	0.659256	0.00171579	0.0134542	9.5	14.5	14.68	17.88	18.98	12	15.72	10.94	4.32	5.37	3.24	13.24
chr2	130218011	130218211	201	*	4.75244	4.9616	4.21287	0.530538	0.00171604	0.0134557	33.26	29.9	26.78	23.84	30.96	36.75	41.54	26.26	26.99	17.17	19.42	10.59
chr13	67112183	67112383	201	*	5.7737	5.92627	5.40952	0.40986	0.00171614	0.0134557	64.61	71.59	57.88	48.67	59.93	67.49	57.25	59.07	38.86	45.08	58.26	27.81
chr3	154261079	154261279	201	*	3.66303	3.95221	2.81643	0.650392	0.00171619	0.0134557	17.1	10.87	9.5	11.92	17.98	16.5	22.45	17.5	8.64	5.37	7.55	6.62
chr11	7205703	7205903	201	*	3.64132	3.22821	4.22436	-0.619781	0.00171619	0.0134557	9.5	7.25	13.82	9.93	7.99	9.75	12.35	4.38	19.43	6.44	23.74	25.16
chr2	91658085	91658285	201	*	4.83918	5.02919	4.36214	0.514414	0.00171625	0.0134557	40.86	32.62	33.69	35.76	31.96	37.5	28.06	20.79	20.51	18.25	18.34	25.16
chr10	83319087	83319287	201	*	4.7349	4.94231	4.20118	0.528625	0.00171635	0.0134557	35.16	35.34	25.05	28.8	39.95	26.25	28.06	27.35	17.27	18.25	24.81	13.24
chr6	45274836	45275036	201	*	6.03266	6.16896	5.71403	0.373947	0.00171636	0.0134557	71.26	75.21	70.83	62.57	75.91	64.49	85.32	70.01	57.21	60.11	41	51.65
chr12	38998583	38998783	201	*	4.13652	4.38235	3.46639	0.610966	0.00171639	0.0134557	22.8	25.37	25.91	17.88	12.98	28.5	22.45	10.94	7.56	15.03	9.71	11.92
chr18	65997104	65997304	201	*	4.42451	4.64774	3.83661	0.569416	0.00171651	0.0134563	19.95	29	29.37	23.84	24.97	32.25	26.94	14.22	15.11	18.25	11.87	11.92
chr4	96719219	96719419	201	*	4.66568	4.38563	5.10172	-0.52193	0.00171672	0.0134574	32.31	23.56	17.28	16.88	22.97	23.25	13.47	17.5	20.51	34.35	50.71	31.78
chr19	43943301	43943501	201	*	4.74427	4.9425	4.24081	0.51808	0.00171675	0.0134574	32.31	29.9	28.51	29.8	35.96	30.75	31.43	27.35	16.19	20.39	20.5	18.54
chr3	85400641	85400841	201	*	4.08084	4.33321	3.38576	0.616272	0.00171683	0.0134576	14.25	23.56	15.55	23.84	28.97	26.25	15.72	13.13	7.56	15.03	8.63	10.59
chr1	157768312	157768512	201	*	4.11259	3.79828	4.58927	-0.553018	0.00171705	0.0134589	14.25	16.31	13.82	15.89	8.99	16.5	14.59	10.94	20.51	18.25	32.37	25.16
chr17	34300794	34300994	201	*	4.1894	4.42263	3.56583	0.594003	0.00171708	0.0134589	17.1	23.56	25.91	17.88	20.97	21.75	24.7	19.69	5.4	11.81	12.95	17.22
chr3	102372308	102372508	201	*	6.19314	5.9003	6.6446	-0.536156	0.00171764	0.0134628	56.06	61.62	64.79	60.59	71.91	58.49	59.5	44.85	64.77	62.26	138.1	135.08
chr4	129297711	129297911	201	*	5.02099	4.78476	5.40182	-0.468208	0.00171797	0.0134648	25.66	25.37	28.51	24.83	32.96	30	26.94	26.26	29.15	30.06	58.26	51.65
chr3	10238182	10238382	201	*	3.44449	3.75956	2.47826	0.666078	0.001718	0.0134648	8.55	14.5	13.82	13.9	5.99	12.75	21.33	17.5	4.32	5.37	8.63	3.97
chr12	21091670	21091870	201	*	2.76777	3.16059	1.34923	0.648911	0.00171825	0.0134665	8.55	16.31	5.18	10.93	14.98	4.5	5.61	5.47	2.16	2.15	3.24	2.65
chr13	98171302	98171502	201	*	6.06614	6.1974	5.76122	0.3772	0.00171833	0.0134667	77.92	77.93	60.47	86.41	72.91	74.24	60.62	76.58	51.81	47.23	46.39	71.51
chr6	5594097	5594297	201	*	5.55993	5.71359	5.19263	0.430634	0.0017184	0.0134669	44.66	57.09	45.78	45.69	52.94	65.99	60.62	47.04	31.3	34.35	35.6	45.03
chr14	120506631	120506831	201	*	3.44081	3.75199	2.49335	0.664925	0.00171888	0.0134702	10.45	17.22	7.77	9.93	15.98	12	20.21	14.22	4.32	7.51	5.39	5.3
chr17	24169603	24169803	201	*	7.92873	7.83603	8.09797	-0.237805	0.001719	0.0134708	249.9	223.83	226.32	205.59	240.71	232.47	239.11	210.04	318.44	244.73	242.75	290.03
chr6	23923892	23924092	201	*	6.4999	6.3705	6.72837	-0.311461	0.00171916	0.0134716	86.47	74.31	94.16	73.5	86.9	74.99	79.7	91.89	107.95	105.19	97.1	113.89
chr11	80670522	80670722	201	*	5.10228	4.879	5.46603	-0.459133	0.0017192	0.0134716	38.01	33.53	25.91	28.8	30.96	31.5	29.19	17.5	33.46	59.04	48.55	35.76
chr9	63196254	63196454	201	*	5.06154	4.82206	5.44658	-0.482213	0.00171968	0.0134749	23.75	24.47	30.23	19.86	27.97	32.25	40.41	27.35	33.46	33.28	67.97	39.73
chr17	69972255	69972455	201	*	3.43241	3.02432	4.01039	-0.629508	0.00171989	0.0134762	3.8	7.25	11.23	9.93	13.98	4.5	6.74	7.66	21.59	17.17	15.1	10.59
chr3	122457874	122458074	201	*	7.12947	7.02294	7.3215	-0.267138	0.00172015	0.0134779	132.08	135.02	138.21	130.11	116.86	134.23	132.46	121.43	163	141.69	180.18	154.95
chr14	47358352	47358552	201	*	3.27636	3.6072	2.23095	0.67167	0.00172021	0.0134779	18.05	16.31	15.55	11.92	9.99	11.25	7.86	6.56	1.08	10.73	4.32	2.65
chr4	124936852	124937052	201	*	8.60287	8.53393	8.73157	-0.190551	0.00172026	0.013478	387.68	374.26	366.26	397.28	377.55	323.96	379.43	358.82	439.34	420.77	428.32	411.87
chr7	25865811	25866011	201	*	3.99916	4.25217	3.30161	0.615641	0.00172081	0.0134818	22.8	22.66	20.73	11.92	22.97	20.25	19.08	12.03	9.72	8.59	11.87	9.27
chr15	81466581	81466781	201	*	9.02909	8.96339	9.15215	-0.176717	0.00172122	0.0134847	474.15	470.32	519.15	507.53	468.44	527.19	489.44	537.13	591.54	538.84	536.21	609.19
chr11	20586314	20586514	201	*	5.20387	4.7572	5.8198	-0.639661	0.00172133	0.0134852	26.61	19.94	25.05	28.8	26.97	32.25	37.04	19.69	36.7	23.61	92.79	72.84
chr6	114106891	114107091	201	*	4.34659	4.5788	3.72673	0.576577	0.00172197	0.0134898	31.36	24.47	23.32	25.82	19.98	28.5	21.33	16.41	15.11	12.88	18.34	6.62
chr7	34242274	34242474	201	*	5.89973	6.03839	5.5746	0.384961	0.00172261	0.0134944	65.56	77.93	59.6	64.56	72.91	57.74	66.23	61.26	47.5	44.01	47.47	51.65
chr13	102753873	102754073	201	*	3.53214	3.07281	4.16007	-0.637688	0.00172272	0.0134949	6.65	8.16	12.09	4.97	4.99	12.75	7.86	9.85	8.64	9.66	28.05	25.16
chr2	93404247	93404447	201	*	5.87231	6.01279	5.54216	0.387672	0.00172325	0.0134986	57.01	62.53	72.56	54.63	61.93	65.99	74.09	67.83	50.73	48.3	41	46.35
chr19	36411954	36412154	201	*	4.32952	4.55377	3.73804	0.574748	0.00172401	0.0135038	21.85	23.56	21.6	19.86	25.97	30.75	21.33	22.97	17.27	8.59	12.95	14.57
chr10	95954524	95954724	201	*	5.13438	5.31369	4.69085	0.481163	0.00172403	0.0135038	43.71	49.84	32.83	39.73	40.95	47.99	30.31	32.82	22.67	25.76	32.37	22.51
chr11	71033464	71033664	201	*	8.24668	8.16969	8.38933	-0.206521	0.00172406	0.0135038	292.66	260.08	286.79	270.15	289.65	291.72	298.6	313.97	364.86	316.65	319.36	340.35
chr10	37131636	37131836	201	*	4.41873	4.64911	3.80547	0.564847	0.00172484	0.0135095	24.71	20.84	24.19	25.82	20.97	27.75	25.82	30.63	18.35	17.17	15.1	5.3
chr1	171173348	171173548	201	*	4.54975	4.77638	3.94984	0.558018	0.00172493	0.0135098	30.41	23.56	33.69	25.82	26.97	18	24.7	36.1	19.43	17.17	17.26	7.95
chr1	10239391	10239591	201	*	5.02057	5.21508	4.52912	0.511218	0.00172539	0.0135126	47.51	41.69	33.69	30.79	29.96	52.49	33.68	27.35	19.43	28.98	28.05	15.89
chr1	119265825	119266025	201	*	4.45551	4.67824	3.86933	0.567518	0.00172542	0.0135126	25.66	35.34	27.64	29.8	21.97	25.5	24.7	14.22	10.79	20.39	14.03	13.24
chr8	122414416	122414616	201	*	6.64218	6.75576	6.38407	0.31704	0.00172543	0.0135126	113.07	102.4	113.16	97.33	95.88	115.49	114.5	112.68	92.83	94.46	76.6	70.19
chr4	55080566	55080766	201	*	5.25344	5.42695	4.82759	0.457592	0.00172577	0.0135149	44.66	40.78	45.78	45.69	41.95	44.25	47.15	33.91	34.54	32.2	26.97	19.86
chr13	3455471	3455671	201	*	4.27777	4.51028	3.65685	0.581414	0.001726	0.0135161	19.95	29.9	25.91	20.86	22.97	21.75	19.08	21.88	8.64	12.88	18.34	10.59
chr14	34323770	34323970	201	*	6.81346	6.91994	6.57354	0.300828	0.00172603	0.0135161	122.58	124.15	126.12	135.08	112.86	117.74	104.4	125.81	99.31	104.12	92.79	84.76
chr19	56937783	56937983	201	*	5.80301	5.95066	5.45279	0.409089	0.0017263	0.0135179	65.56	74.31	68.24	51.65	47.94	74.24	49.39	63.45	46.42	50.45	39.92	38.41
chr18	46938940	46939140	201	*	7.41406	7.51494	7.18831	0.287503	0.00172653	0.0135193	195.74	215.68	195.22	155.93	172.79	183.73	196.45	147.68	138.17	152.42	168.31	124.49
chr5	31202287	31202487	201	*	9.34838	9.28543	9.46658	-0.172005	0.00172667	0.01352	644.23	629.81	598.63	701.2	584.3	623.93	603.95	606.05	770.73	649.4	689.42	720.43
chr8	15848847	15849047	201	*	4.96701	5.1521	4.50552	0.495843	0.00172685	0.013521	28.51	36.25	35.42	29.8	41.95	40.5	37.04	35.01	15.11	24.69	25.89	25.16
chr17	32009226	32009426	201	*	4.34048	4.57749	3.70312	0.586824	0.00172787	0.0135286	30.41	29.9	23.32	17.88	28.97	26.25	14.59	19.69	7.56	17.17	19.42	7.95
chr13	22284663	22284863	201	*	4.04003	3.70563	4.53958	-0.571842	0.00172792	0.0135286	14.25	21.75	7.77	5.96	15.98	14.25	13.47	10.94	18.35	22.54	26.97	25.16
chr15	82286249	82286449	201	*	6.25047	6.37814	5.95526	0.358964	0.00172813	0.0135299	74.12	73.4	78.61	77.47	81.9	95.99	92.05	91.89	53.97	77.28	50.71	66.22
chr15	84393524	84393724	201	*	6.89405	7.00019	6.65502	0.301847	0.00172911	0.0135371	135.88	115.09	134.76	108.26	137.83	127.49	132.46	132.37	117.66	103.05	83.08	99.32
chr13	29641526	29641726	201	*	5.41271	5.22377	5.72945	-0.418098	0.00172946	0.0135395	38.01	32.62	40.6	26.82	44.95	33.75	49.39	32.82	59.37	60.11	46.39	46.35
chr16	49516645	49516845	201	*	5.22124	5.3982	4.7849	0.477508	0.0017296	0.0135397	46.56	50.75	34.55	44.69	48.94	50.99	28.06	32.82	23.75	26.83	34.52	25.16
chr19	17124410	17124610	201	*	5.7146	5.5475	5.99999	-0.378544	0.00172962	0.0135397	51.31	38.97	53.56	47.67	46.94	47.99	50.52	37.19	71.24	65.48	63.66	55.62
chr19	46865515	46865715	201	*	3.55227	3.84566	2.6871	0.656528	0.00172964	0.0135397	18.05	19.03	11.23	9.93	10.99	20.25	14.59	10.94	5.4	7.51	7.55	5.3
chr7	27553093	27553293	201	*	9.31569	9.25218	9.4349	-0.174077	0.00172988	0.0135408	627.13	606.25	585.67	641.61	596.28	579.68	603.95	637.78	772.89	624.72	645.18	725.73
chr13	38085662	38085862	201	*	4.23367	4.4802	3.56089	0.601089	0.00172988	0.0135408	16.15	21.75	15.55	15.89	35.96	25.5	28.06	19.69	10.79	15.03	10.79	10.59
chr14	19818088	19818288	201	*	5.19574	4.99618	5.5273	-0.429295	0.00173072	0.0135471	36.11	27.19	32.83	37.74	33.96	25.5	29.19	32.82	44.26	47.23	45.31	47.68
chr2	162971585	162971785	201	*	2.59131	3.00077	1.05017	0.621493	0.00173116	0.0135501	7.6	16.31	6.91	1.99	6.99	12	7.86	4.38	0	1.07	3.24	3.97
chr4	122907790	122907990	201	*	5.10219	5.28365	4.65196	0.481033	0.00173215	0.0135575	47.51	43.5	35.42	37.74	41.95	32.25	41.54	31.72	30.22	26.83	18.34	25.16
chr15	83084074	83084274	201	*	4.93155	5.12143	4.45493	0.500976	0.00173231	0.0135583	42.76	43.5	31.96	26.82	31.96	36	37.04	28.44	21.59	23.61	22.66	19.86
chr15	35267428	35267628	201	*	5.30402	5.47433	4.88781	0.453481	0.00173237	0.0135584	51.31	48.03	39.74	41.71	38.95	49.49	42.66	43.76	38.86	25.76	31.29	22.51
chr7	122823552	122823752	201	*	6.97189	6.85965	7.17314	-0.281075	0.00173243	0.0135585	112.12	100.59	122.66	121.17	100.88	128.99	121.24	121.43	134.93	156.72	153.2	132.43
chr16	49959117	49959317	201	*	2.79598	1.76832	3.80962	-0.625095	0.00173255	0.013559	1.9	6.34	4.32	2.98	4.99	4.5	1.12	1.09	4.32	4.29	18.34	29.14
chr1	45359780	45359980	201	*	6.02044	5.86343	6.29095	-0.355583	0.00173268	0.0135596	52.26	62.53	52.69	59.59	55.93	64.49	47.15	71.11	84.2	63.33	80.92	84.76
chr11	107685281	107685481	201	*	3.60433	3.89341	2.75822	0.652115	0.00173281	0.0135602	11.4	14.5	12.96	15.89	10.99	18.75	19.08	15.32	4.32	11.81	4.32	6.62
chr2	88512085	88512285	201	*	4.09062	3.78229	4.56035	-0.55223	0.00173286	0.0135602	10.45	11.78	10.37	13.9	15.98	16.5	17.96	13.13	23.75	18.25	25.89	26.49
chr18	64403893	64404093	201	*	7.36619	7.45861	7.16145	0.26744	0.00173303	0.0135612	176.74	192.11	175.36	175.8	171.79	196.48	151.55	167.38	158.68	149.2	140.26	124.49
chr15	35125065	35125265	201	*	3.95081	4.2169	3.20155	0.624285	0.00173349	0.0135644	19.95	15.41	15.55	30.79	13.98	16.5	19.08	17.5	10.79	7.51	11.87	6.62
chr1	131206622	131206822	201	*	3.19992	3.52443	2.18692	0.670663	0.00173355	0.0135645	15.2	9.97	12.96	8.94	9.99	12.75	14.59	7.66	4.32	6.44	2.16	5.3
chr16	57929463	57929663	201	*	5.24152	5.41896	4.80369	0.468645	0.00173381	0.0135661	39.91	50.75	40.6	30.79	50.94	44.99	44.9	39.38	38.86	23.61	28.05	21.19
chr11	23454055	23454255	201	*	3.7173	4.00655	2.87042	0.648632	0.00173406	0.0135677	12.35	19.94	13.82	14.9	10.99	11.25	19.08	26.26	10.79	6.44	5.39	6.62
chr18	55497576	55497776	201	*	3.64076	3.92518	2.81493	0.649399	0.00173419	0.0135683	16.15	22.66	12.09	10.93	16.98	17.25	12.35	13.13	5.4	10.73	5.39	6.62
chr4	153204724	153204924	201	*	4.8923	5.08629	4.40258	0.505404	0.00173436	0.0135693	33.26	29.9	35.42	43.7	32.96	39	25.82	31.72	25.91	21.47	22.66	14.57
chr5	72679610	72679810	201	*	3.97956	4.24504	3.23277	0.622174	0.00173449	0.0135699	13.3	24.47	16.41	10.93	17.98	21	22.45	25.16	8.64	12.88	10.79	5.3
chr5	111770399	111770599	201	*	7.15838	7.04757	7.35733	-0.274744	0.00173538	0.0135765	137.78	117.81	139.94	132.1	126.85	125.24	115.63	163	160.84	161.01	149.97	184.08
chr8	93238151	93238351	201	*	3.20194	3.53042	2.16872	0.670652	0.00173601	0.0135808	8.55	13.59	8.64	10.93	11.99	14.25	16.84	7.66	5.4	3.22	5.39	3.97
chr10	8676846	8677046	201	*	3.11742	2.62102	3.77941	-0.654116	0.00173603	0.0135808	4.75	4.53	5.18	10.93	5.99	6.75	5.61	5.47	5.4	10.73	21.58	17.22
chr11	75195237	75195437	201	*	8.33715	8.25533	8.48805	-0.215951	0.00173639	0.0135829	350.62	292.7	291.11	308.89	322.61	308.22	273.91	296.46	403.72	320.94	359.27	352.27
chr4	96325207	96325407	201	*	3.40931	3.71705	2.47826	0.662396	0.00173641	0.0135829	15.2	14.5	13.82	8.94	11.99	12	12.35	16.41	4.32	5.37	8.63	3.97
chr5	66126158	66126358	201	*	3.78003	4.05119	3.01012	0.632	0.00173661	0.0135842	16.15	16.31	16.41	15.89	19.98	18	13.47	16.41	9.72	9.66	7.55	5.3
chr5	76772848	76773048	201	*	4.48797	4.22462	4.90339	-0.518503	0.00173692	0.0135862	22.8	23.56	17.28	9.93	19.98	12.75	23.57	19.69	28.07	32.2	35.6	23.84
chr13	97952476	97952676	201	*	5.54651	5.70423	5.16748	0.432269	0.00173701	0.0135864	60.81	45.31	49.24	45.69	39.95	62.99	59.5	53.6	34.54	30.06	42.08	37.08
chr12	62232915	62233115	201	*	4.44604	4.67718	3.83005	0.579713	0.00173705	0.0135864	38.96	29.9	29.37	15.89	20.97	28.5	23.57	17.5	9.72	20.39	16.18	10.59
chr1	40055370	40055570	201	*	5.99806	6.13263	5.68418	0.377217	0.00173725	0.0135876	74.12	70.68	63.92	72.5	60.93	72.74	78.58	67.83	62.61	38.64	47.47	56.95
chr6	126975820	126976020	201	*	4.59108	4.80113	4.04851	0.549089	0.00173786	0.013592	32.31	39.87	24.19	22.84	32.96	25.5	20.21	25.16	15.11	15.03	16.18	19.86
chr13	112126347	112126547	201	*	4.35859	4.58298	3.76663	0.572122	0.00173807	0.0135932	23.75	25.37	18.14	21.85	23.97	30	20.21	28.44	18.35	10.73	10.79	14.57
chr2	93678603	93678803	201	*	3.61532	3.90653	2.75978	0.651643	0.00173828	0.0135945	18.05	14.5	10.37	10.93	21.97	12	16.84	15.32	7.56	6.44	6.47	6.62
chr12	28763569	28763769	201	*	5.17355	5.34694	4.74807	0.467159	0.00173839	0.0135949	39.91	46.22	37.14	48.67	38.95	40.5	35.92	38.29	22.67	33.28	23.74	27.81
chr7	101361790	101361990	201	*	5.10738	5.2949	4.63823	0.513587	0.00173855	0.0135955	38.96	45.31	42.33	29.8	42.95	47.24	29.19	38.29	16.19	10.73	35.6	37.08
chr13	111332192	111332392	201	*	3.61066	3.90117	2.75825	0.65525	0.00173856	0.0135955	17.1	9.97	16.41	14.9	20.97	20.25	8.98	10.94	5.4	11.81	3.24	6.62
chr15	13237605	13237805	201	*	2.78132	3.15448	1.49371	0.660995	0.00173866	0.0135959	7.6	10.87	10.37	5.96	9.99	9.75	11.23	5.47	2.16	3.22	3.24	2.65
chr4	19592565	19592765	201	*	3.88877	3.5523	4.39063	-0.580241	0.00173916	0.0135994	16.15	10.87	6.05	12.91	12.98	10.5	12.35	12.03	12.95	22.54	25.89	22.51
chr5	34806333	34806533	201	*	3.79489	4.06958	3.01034	0.634721	0.00173946	0.0136012	13.3	14.5	13.82	19.86	22.97	18.75	19.08	12.03	8.64	8.59	9.71	5.3
chr3	122088344	122088544	201	*	6.34679	6.17124	6.64444	-0.376524	0.00173948	0.0136012	60.81	80.65	82.93	70.52	77.91	83.99	61.74	57.98	76.64	71.92	116.52	135.08
chr11	96140996	96141196	201	*	6.33591	6.18729	6.59386	-0.340413	0.00173962	0.0136018	75.07	77.03	74.29	74.49	64.92	67.49	78.58	71.11	71.24	81.58	114.36	119.19
chr3	133192410	133192610	201	*	3.19664	3.52438	2.16722	0.670814	0.0017398	0.0136025	10.45	8.16	14.68	11.92	9.99	18	10.1	8.75	1.08	6.44	6.47	3.97
chr2	137266289	137266489	201	*	3.03208	3.38651	1.85761	0.670053	0.00173981	0.0136025	15.2	7.25	7.77	11.92	13.98	7.5	13.47	6.56	3.24	4.29	4.32	2.65
chr18	25321152	25321352	201	*	6.71018	6.58889	6.92588	-0.304134	0.00173985	0.0136025	111.17	92.43	98.48	93.36	99.88	77.24	110.01	87.52	134.93	127.73	111.13	112.57
chr6	83475159	83475359	201	*	4.50566	4.71746	3.95719	0.553495	0.0017399	0.0136025	26.61	27.19	26.78	22.84	34.96	23.25	28.06	20.79	14.03	12.88	14.03	21.19
chr17	88304097	88304297	201	*	6.83089	6.95373	6.54855	0.342431	0.0017401	0.0136036	120.68	155.87	112.3	90.38	130.84	145.48	122.36	113.77	87.44	106.27	107.89	72.84
chr6	128994457	128994657	201	*	6.34068	6.19716	6.5909	-0.335593	0.00174017	0.0136037	69.36	65.25	64.79	89.39	86.9	74.99	68.48	67.83	114.42	86.94	80.92	103.3
chr9	75483211	75483411	201	*	3.26052	3.57288	2.30744	0.668943	0.00174021	0.0136037	13.3	8.16	15.55	12.91	12.98	13.5	7.86	10.94	5.4	3.22	3.24	7.95
chr11	97362116	97362316	201	*	8.19236	8.09595	8.36779	-0.24704	0.00174033	0.0136043	308.81	241.96	265.19	304.91	257.69	257.97	251.46	300.84	379.97	283.38	297.78	360.22
chr9	120502154	120502354	201	*	6.19342	6.0503	6.44303	-0.333912	0.00174047	0.0136049	64.61	58	60.47	79.46	64.92	71.99	63.99	66.73	83.12	82.65	89.55	92.7
chr6	37921840	37922040	201	*	3.88311	4.15775	3.09873	0.643036	0.00174058	0.0136054	24.71	17.22	27.64	8.94	9.99	18.75	21.33	14.22	4.32	12.88	6.47	10.59
chr1	182030197	182030397	201	*	8.61649	8.52414	8.78514	-0.242446	0.00174067	0.0136058	394.33	324.42	342.07	411.19	348.58	317.21	344.63	462.75	447.98	474.44	407.83	434.38
chr9	77779793	77779993	201	*	3.08364	3.42495	1.98267	0.670858	0.0017408	0.0136064	14.25	8.16	12.96	6.95	10.99	15	4.49	13.13	2.16	6.44	3.24	3.97
chr15	27995561	27995761	201	*	7.82888	7.73205	8.00499	-0.248807	0.0017412	0.0136091	250.85	219.3	198.68	201.62	179.78	230.22	184.1	236.3	267.71	255.47	268.65	235.73
chr13	41244495	41244695	201	*	3.76716	4.04144	2.98431	0.638042	0.00174129	0.0136094	10.45	15.41	15.55	14.9	19.98	18.75	23.57	13.13	9.72	6.44	7.55	7.95
chr11	89978385	89978585	201	*	4.49792	4.23126	4.91746	-0.505933	0.00174147	0.0136102	20.9	18.12	15.55	19.86	21.97	19.5	16.84	17.5	25.91	23.61	35.6	35.76
chr1	146822473	146822673	201	*	5.16677	5.34254	4.73408	0.475474	0.00174149	0.0136102	36.11	45.31	38.87	42.71	36.96	47.99	46.03	30.63	18.35	24.69	35.6	27.81
chr19	29557308	29557508	201	*	3.22233	3.55475	2.16872	0.671089	0.00174189	0.0136128	12.35	18.12	8.64	14.9	14.98	15	6.74	3.28	5.4	3.22	5.39	3.97
chr3	53628152	53628352	201	*	5.37559	5.14696	5.74644	-0.459531	0.00174193	0.0136128	31.36	45.31	38.87	34.76	25.97	49.49	31.43	26.26	75.56	59.04	37.76	42.38
chr1	43207864	43208064	201	*	5.17321	5.3566	4.71704	0.477755	0.00174198	0.0136128	53.21	29	38.01	32.78	41.95	39.75	47.15	45.95	26.99	30.06	26.97	21.19
chr6	136604932	136605132	201	*	4.10454	4.34889	3.43998	0.611166	0.00174208	0.0136133	24.71	22.66	23.32	15.89	23.97	27	12.35	13.13	15.11	9.66	5.39	13.24
chr14	77473964	77474164	201	*	4.8556	5.05299	4.35489	0.516948	0.00174215	0.0136134	29.46	37.15	34.55	26.82	25.97	42.75	41.54	27.35	16.19	21.47	26.97	17.22
chr8	34101100	34101300	201	*	7.63656	7.54367	7.80613	-0.243657	0.0017423	0.0136142	169.14	199.36	179.67	191.69	174.79	182.23	205.43	190.35	261.23	206.09	214.7	213.22
chr5	106279887	106280087	201	*	4.92236	5.11663	4.43174	0.513982	0.0017424	0.0136145	40.86	40.78	28.51	31.78	41.95	33.75	33.68	26.26	11.87	18.25	32.37	23.84
chr11	62047898	62048098	201	*	6.0848	5.9365	6.34225	-0.347633	0.00174268	0.0136163	66.51	50.75	61.33	51.65	71.91	59.24	65.11	63.45	78.8	70.84	92.79	82.11
chr12	103434083	103434283	201	*	4.42232	4.64297	3.84345	0.564579	0.00174289	0.0136176	30.41	20.84	29.37	26.82	21.97	28.5	15.72	26.26	12.95	12.88	18.34	13.24
chr5	54513928	54514128	201	*	4.05922	4.30673	3.38277	0.61457	0.00174309	0.0136188	15.2	21.75	17.28	15.89	30.96	21.75	19.08	16.41	6.48	12.88	6.47	15.89
chr7	30308561	30308761	201	*	9.08645	9.01843	9.21357	-0.181944	0.00174344	0.0136211	518.81	528.32	519.15	518.45	474.43	555.69	472.6	561.2	577.51	537.77	634.39	625.08
chr2	167076839	167077039	201	*	5.65035	5.80838	5.27041	0.417061	0.00174375	0.0136232	59.86	50.75	52.69	53.63	55.93	56.99	55.01	63.45	31.3	50.45	47.47	25.16
chr7	19847725	19847925	201	*	8.48674	8.39847	8.64857	-0.230669	0.00174391	0.0136237	317.37	371.54	319.61	375.43	297.64	326.96	325.55	365.38	473.88	353.15	368.98	409.22
chr19	25280537	25280737	201	*	2.59385	3.01473	0.961223	0.618998	0.00174391	0.0136237	0.95	17.22	7.77	5.96	11.99	7.5	5.61	7.66	2.16	2.15	2.16	1.32
chr2	155596188	155596388	201	*	4.42074	4.65402	3.79702	0.571786	0.00174423	0.0136258	19	24.47	27.64	21.85	22.97	21	40.41	24.07	17.27	13.95	15.1	9.27
chr11	107827598	107827798	201	*	4.57484	4.79159	4.00943	0.548971	0.00174437	0.0136265	27.56	38.97	25.91	23.84	23.97	29.25	25.82	26.26	12.95	24.69	16.18	10.59
chr1	40314116	40314316	201	*	6.00126	6.14119	5.67262	0.383322	0.00174466	0.0136282	88.37	59.81	76.02	71.51	69.92	70.49	63.99	64.54	65.85	42.94	52.87	42.38
chr5	35616998	35617198	201	*	4.13705	3.82029	4.61654	-0.555021	0.00174473	0.0136282	12.35	14.5	12.09	15.89	10.99	17.25	15.72	14.22	21.59	13.95	33.45	29.14
chr5	82725609	82725809	201	*	4.27352	4.50487	3.65676	0.580029	0.00174475	0.0136282	16.15	26.28	23.32	19.86	24.97	27.75	24.7	18.6	12.95	13.95	12.95	10.59
chr6	66604157	66604357	201	*	3.59457	3.87792	2.77337	0.650533	0.00174495	0.0136294	14.25	15.41	10.37	16.88	14.98	20.25	12.35	13.13	7.56	4.29	7.55	7.95
chr18	82733624	82733824	201	*	7.42447	7.52089	7.20985	0.273415	0.00174501	0.0136295	190.04	221.11	183.13	166.86	170.79	183.73	181.86	171.75	164.08	145.98	162.91	119.19
chr9	31316050	31316250	201	*	5.07064	4.84874	5.43257	-0.465248	0.00174517	0.0136303	31.36	28.09	16.41	33.77	20.97	27.75	41.54	30.63	38.86	37.57	53.95	42.38
chr5	65006004	65006204	201	*	4.46421	4.68238	3.89393	0.567014	0.00174533	0.0136312	33.26	24.47	26.78	21.85	28.97	30	28.06	12.03	14.03	16.1	10.79	18.54
chr11	89303486	89303686	201	*	7.90473	7.81303	8.0723	-0.233003	0.00174599	0.013636	248	221.11	218.55	204.6	221.73	225.72	209.92	249.42	266.63	241.51	254.62	313.87
chr9	62269762	62269962	201	*	4.38084	4.09773	4.82057	-0.535326	0.00174637	0.0136386	18.05	8.16	12.96	16.88	23.97	20.25	23.57	13.13	31.3	24.69	34.52	22.51
chr12	5543489	5543689	201	*	4.20526	4.44204	3.56876	0.590958	0.00174664	0.0136403	20.9	29.9	16.41	20.86	24.97	23.25	15.72	21.88	14.03	12.88	8.63	11.92
chr15	58306365	58306565	201	*	6.40766	6.26879	6.65077	-0.332805	0.00174696	0.0136424	72.21	71.59	72.56	98.33	64.92	64.49	81.95	90.8	103.63	84.8	103.57	109.92
chr4	129374312	129374512	201	*	6.67535	6.54945	6.89831	-0.310099	0.00174719	0.0136436	111.17	79.75	71.7	94.35	106.87	93.74	97.66	94.08	128.46	124.51	108.97	115.22
chr19	58809282	58809482	201	*	4.32039	4.55621	3.68742	0.584085	0.00174721	0.0136436	33.26	18.12	19	29.8	27.97	22.5	14.59	22.97	11.87	12.88	16.18	10.59
chr19	5473791	5473991	201	*	7.48377	7.37131	7.68538	-0.273841	0.00174734	0.0136437	165.33	167.65	176.22	174.8	144.83	171.73	179.61	144.4	233.16	172.82	173.7	243.68
chr7	64552595	64552795	201	*	7.01052	7.11087	6.78607	0.293578	0.00174743	0.0136437	133.03	140.46	163.26	137.06	126.85	147.73	141.44	115.96	118.74	97.68	111.13	113.89
chr1	63284785	63284985	201	*	5.00619	5.20172	4.51148	0.505135	0.00174744	0.0136437	32.31	29	43.19	31.78	36.96	41.25	46.03	33.91	20.51	37.57	17.26	15.89
chr6	30572830	30573030	201	*	7.222	7.32101	7.00093	0.283385	0.00174744	0.0136437	164.38	156.77	155.49	152.95	145.82	193.48	156.04	154.25	146.81	133.1	125.15	107.27
chr8	48429901	48430101	201	*	5.28301	5.45535	4.8607	0.456773	0.00174763	0.0136448	47.51	55.28	41.46	43.7	34.96	42.75	43.78	41.57	33.46	34.35	25.89	22.51
chr7	130042376	130042576	201	*	4.68535	4.89318	4.15023	0.542469	0.00174767	0.0136448	36.11	31.72	38.01	23.84	27.97	20.25	30.31	29.54	17.27	9.66	21.58	22.51
chr18	12367290	12367490	201	*	3.84913	4.1178	3.08939	0.630688	0.00174794	0.0136465	19	19.03	15.55	18.87	9.99	14.25	24.7	17.5	8.64	8.59	7.55	9.27
chr16	85131160	85131360	201	*	4.0392	4.28802	3.35772	0.612583	0.00174801	0.0136467	26.61	24.47	14.68	21.85	18.98	21	10.1	18.6	9.72	9.66	9.71	11.92
chr7	35382986	35383186	201	*	8.06687	7.9797	8.22684	-0.229845	0.00174826	0.0136482	262.25	287.27	225.46	240.36	237.71	272.97	257.07	236.3	331.39	312.36	292.38	262.22
chr5	142881157	142881357	201	*	7.64879	7.55588	7.81838	-0.237516	0.00174868	0.0136511	167.23	207.52	191.77	176.79	198.76	197.23	197.57	168.47	215.89	224.34	230.89	231.76
chr1	155862972	155863172	201	*	4.62512	4.83459	4.0845	0.540283	0.00174902	0.0136534	25.66	31.72	23.32	19.86	31.96	31.5	31.43	32.82	14.03	13.95	22.66	17.22
chr11	43704706	43704906	201	*	5.05617	5.24508	4.58262	0.491406	0.00174932	0.0136551	46.56	40.78	30.23	38.74	44.95	36.75	33.68	31.72	32.38	28.98	17.26	17.22
chr5	148335572	148335772	201	*	3.95512	4.21535	3.22935	0.626264	0.00174934	0.0136551	20.9	11.78	24.19	12.91	20.97	22.5	13.47	21.88	3.24	10.73	12.95	10.59
chr2	154421253	154421453	201	*	7.17468	7.06549	7.37101	-0.280387	0.00174955	0.0136562	133.03	144.09	123.53	149.97	103.87	121.49	136.95	158.62	170.55	176.04	167.23	148.32
chr2	154725696	154725896	201	*	7.76977	7.67792	7.93758	-0.24295	0.00174958	0.0136562	232.8	189.4	169.31	225.46	217.74	191.23	209.92	202.38	248.28	258.69	240.6	233.08
chr4	101090720	101090920	201	*	3.98934	4.24781	3.27048	0.62435	0.00174975	0.0136571	15.2	26.28	25.05	10.93	23.97	19.5	16.84	14.22	4.32	9.66	14.03	10.59
chr5	81359660	81359860	201	*	6.89165	6.7752	7.09966	-0.293436	0.00174981	0.0136572	126.38	98.78	105.39	103.29	111.87	117.74	108.89	103.93	136.01	161.01	145.65	105.95
chr7	28390744	28390944	201	*	3.15224	3.4805	2.12016	0.67064	0.00174999	0.0136582	11.4	9.97	17.28	10.93	5.99	10.5	10.1	13.13	2.16	4.29	4.32	6.62
chr15	39731971	39732171	201	*	4.72024	4.24211	5.36565	-0.649052	0.00175018	0.0136593	15.2	18.12	18.14	22.84	27.97	15.75	21.33	12.03	30.22	15.03	56.1	63.57
chr5	135467323	135467523	201	*	4.59293	4.80454	4.04507	0.544427	0.00175041	0.0136607	32.31	23.56	39.74	25.82	28.97	27.75	22.45	22.97	18.35	17.17	17.26	13.24
chr12	83979552	83979752	201	*	4.69243	4.89259	4.18268	0.525859	0.0017506	0.0136618	27.56	27.19	31.96	22.84	31.96	33	30.31	32.82	14.03	19.32	19.42	19.86
chr11	74641809	74642009	201	*	4.50698	4.72196	3.94763	0.550577	0.00175067	0.013662	24.71	19.94	26.78	25.82	29.96	33	23.57	27.35	14.03	16.1	18.34	13.24
chr12	69288273	69288473	201	*	4.20695	4.4462	3.56138	0.593464	0.00175074	0.0136621	23.75	32.62	22.46	13.9	22.97	21	19.08	18.6	9.72	11.81	15.1	10.59
chr3	132984200	132984400	201	*	7.3365	7.2343	7.52144	-0.254463	0.00175088	0.0136628	151.08	151.34	139.07	145.01	141.83	162.73	153.79	159.72	166.24	178.18	181.26	209.24
chr15	84280732	84280932	201	*	3.36601	2.90068	3.99957	-0.645051	0.00175094	0.0136629	3.8	7.25	6.05	5.96	9.99	6.75	10.1	9.85	10.79	5.37	22.66	25.16
chr2	20585362	20585562	201	*	4.15966	4.40869	3.47739	0.60272	0.00175112	0.0136639	28.51	23.56	16.41	14.9	26.97	21.75	24.7	13.13	9.72	16.1	10.79	7.95
chrX	12599789	12599989	201	*	5.18118	5.35968	4.74012	0.4697	0.00175117	0.0136639	41.81	38.06	49.24	36.75	46.94	40.5	31.43	43.76	31.3	24.69	32.37	18.54
chr13	21735380	21735580	201	*	8.55488	8.48513	8.685	-0.190398	0.00175136	0.013665	350.62	338.01	342.94	382.38	338.59	367.46	363.71	382.89	445.82	405.74	389.48	405.24
chr6	22254668	22254868	201	*	4.34802	4.57519	3.74619	0.572311	0.00175177	0.0136678	19	29	27.64	17.88	25.97	27	17.96	26.26	14.03	16.1	12.95	10.59
chr5	95847973	95848173	201	*	3.30075	2.40097	4.24791	-0.642709	0.00175182	0.0136678	7.6	4.53	3.46	4.97	4.99	4.5	6.74	5.47	4.32	4.29	35.6	31.78
chr19	9916057	9916257	201	*	5.75086	5.57668	6.04653	-0.399657	0.00175202	0.0136689	57.96	40.78	32.83	49.66	41.95	36.75	60.62	61.26	60.45	72.99	64.73	66.22
chr9	55600805	55601005	201	*	6.17282	6.01571	6.44347	-0.360052	0.00175233	0.013671	69.36	63.43	63.92	48.67	68.92	80.99	77.46	44.85	93.91	91.24	92.79	70.19
chrX	7865435	7865635	201	*	4.70652	4.46099	5.09938	-0.484523	0.00175239	0.013671	20.9	19.03	23.32	23.84	15.98	27.75	20.21	25.16	32.38	31.13	43.16	30.46
chr8	92379437	92379637	201	*	4.02393	4.29249	3.26469	0.62359	0.00175245	0.0136711	18.05	31.72	16.41	9.93	20.97	16.5	20.21	22.97	12.95	11.81	9.71	3.97
chr1	146426996	146427196	201	*	8.43037	8.35291	8.57382	-0.210243	0.00175271	0.0136728	330.67	287.27	329.11	327.76	344.59	311.96	362.59	321.62	432.86	382.13	346.33	362.87
chr10	60252257	60252457	201	*	6.12021	6.24945	5.82074	0.359605	0.00175278	0.0136729	89.32	74.31	76.88	67.54	76.91	69.74	74.09	79.86	57.21	53.67	58.26	56.95
chr17	3273817	3274017	201	*	6.46389	6.3277	6.70287	-0.320941	0.00175287	0.0136733	71.26	67.06	74.29	81.44	84.9	98.24	93.17	72.2	99.31	99.83	108.97	108.59
chr3	96938786	96938986	201	*	6.83611	6.72476	7.03592	-0.28393	0.00175313	0.0136748	101.67	114.18	105.39	105.28	94.89	104.24	110.01	110.49	139.25	137.39	137.02	111.24
chr16	96175553	96175753	201	*	4.11698	4.36818	3.42638	0.603646	0.00175322	0.0136752	16.15	19.94	25.91	15.89	23.97	22.5	14.59	26.26	9.72	11.81	16.18	5.3
chr2	156533251	156533451	201	*	6.22103	6.07352	6.47729	-0.345384	0.00175344	0.0136765	66.51	48.93	76.88	60.59	63.92	69.74	90.93	61.26	89.6	88.02	87.39	91.38
chr11	102211202	102211402	201	*	3.92814	4.184	3.21952	0.618235	0.00175355	0.013677	16.15	17.22	19.87	16.88	22.97	20.25	13.47	18.6	6.48	12.88	8.63	9.27
chr2	156786486	156786686	201	*	6.0046	5.8374	6.29014	-0.389382	0.00175363	0.0136772	62.71	47.12	42.33	61.58	75.91	49.49	48.27	70.01	82.04	96.61	78.76	55.62
chr12	73679553	73679753	201	*	5.215	5.38881	4.78826	0.46691	0.00175403	0.0136798	42.76	52.56	38.01	39.73	41.95	43.5	47.15	29.54	24.83	24.69	34.52	26.49
chr18	56745018	56745218	201	*	8.10173	8.01127	8.26724	-0.234796	0.00175407	0.0136798	267.96	241.05	238.41	291.01	231.72	258.72	267.17	268.02	329.24	324.16	249.23	329.76
chr1	39299592	39299792	201	*	3.90698	4.18011	3.12894	0.626552	0.00175421	0.0136798	20.9	17.22	17.28	17.88	21.97	14.25	20.21	15.32	17.27	6.44	8.63	2.65
chr18	70581670	70581870	201	*	5.34686	5.51246	4.9447	0.463268	0.00175422	0.0136798	59.86	51.65	45.78	36.75	40.95	50.24	46.03	33.91	33.46	24.69	22.66	42.38
chr4	40936521	40936721	201	*	4.06183	4.32334	3.33095	0.625898	0.00175426	0.0136798	11.4	27.19	31.96	16.88	23.97	23.25	13.47	12.03	7.56	12.88	11.87	7.95
chr9	95345471	95345671	201	*	4.56039	4.77643	3.99745	0.55214	0.00175436	0.0136798	25.66	21.75	29.37	22.84	21.97	36.75	29.19	31.72	12.95	13.95	23.74	13.24
chr9	55103058	55103258	201	*	5.0488	5.22709	4.6084	0.478537	0.00175436	0.0136798	38.96	37.15	37.14	30.79	37.95	39	38.17	40.48	20.51	25.76	24.81	26.49
chr8	88696786	88696986	201	*	9.25553	9.18965	9.37889	-0.179511	0.00175438	0.0136798	603.38	530.13	561.48	588.97	546.34	590.18	623.03	627.93	718.92	616.13	618.21	709.84
chr4	149454773	149454973	201	*	5.01413	4.79758	5.36888	-0.447856	0.00175442	0.0136798	26.61	27.19	33.69	28.8	21.97	30	24.7	29.54	49.66	39.72	38.84	37.08
chr2	29004611	29004811	201	*	4.20317	4.45028	3.52819	0.600261	0.00175558	0.0136885	16.15	22.66	19.87	22.84	28.97	18	17.96	28.44	19.43	11.81	4.32	10.59
chr18	77406987	77407187	201	*	5.66537	5.82497	5.28087	0.426327	0.00175586	0.0136903	53.21	68.87	69.11	61.58	40.95	55.49	57.25	47.04	42.1	42.94	45.31	25.16
chr13	117211427	117211627	201	*	5.22774	5.40014	4.80525	0.465118	0.00175622	0.0136927	46.56	50.75	42.33	35.76	45.94	42	47.15	27.35	28.07	27.91	28.05	27.81
chr6	95600784	95600984	201	*	5.4387	5.60077	5.04697	0.441105	0.00175632	0.0136931	54.16	49.84	40.6	52.64	48.94	53.24	50.52	38.29	44.26	30.06	24.81	33.11
chr2	181031646	181031846	201	*	3.87136	4.14437	3.09381	0.629168	0.00175664	0.0136948	19.95	16.31	19.87	8.94	16.98	17.25	23.57	18.6	11.87	7.51	10.79	3.97
chr15	31557265	31557465	201	*	4.06657	4.31479	3.38738	0.604012	0.00175664	0.0136948	18.05	23.56	19	18.87	18.98	16.5	19.08	25.16	12.95	6.44	11.87	10.59
chr18	24567466	24567666	201	*	4.23706	4.47373	3.601	0.58788	0.0017569	0.0136964	18.05	21.75	24.19	15.89	18.98	24.75	21.33	32.82	12.95	13.95	9.71	11.92
chr16	50734216	50734416	201	*	4.73198	4.93459	4.2142	0.539789	0.00175705	0.0136972	31.36	38.06	25.91	20.86	33.96	43.5	26.94	24.07	17.27	12.88	21.58	22.51
chr18	3847662	3847862	201	*	8.10874	8.01703	8.27632	-0.241208	0.00175719	0.0136979	297.41	270.05	228.05	265.19	257.69	260.97	241.35	251.61	370.26	318.8	290.22	260.89
chr11	70020813	70021013	201	*	8.41277	8.34091	8.54659	-0.192912	0.0017573	0.0136984	332.57	345.26	295.43	332.72	304.63	326.21	327.79	329.28	365.94	369.25	371.14	389.35
chr15	64044214	64044414	201	*	5.62883	5.45625	5.92218	-0.3824	0.00175793	0.0137029	42.76	42.59	42.33	43.7	49.94	41.25	44.9	43.76	56.13	55.82	60.42	70.19
chr8	26597087	26597287	201	*	4.96908	5.15973	4.49002	0.502805	0.00175811	0.0137039	24.71	41.69	35.42	32.78	38.95	43.5	43.78	25.16	25.91	23.61	20.5	19.86
chr4	149049551	149049751	201	*	5.84224	5.52046	6.32749	-0.562473	0.00175851	0.0137067	33.26	49.84	50.1	41.71	52.94	47.24	51.64	40.48	46.42	52.6	117.6	104.62
chr1	61426406	61426606	201	*	2.79762	3.18309	1.42965	0.654484	0.00175867	0.0137072	8.55	9.06	15.55	11.92	5.99	12.75	3.37	5.47	5.4	3.22	2.16	0
chr3	116657811	116658011	201	*	4.87271	5.06858	4.37691	0.517143	0.00175869	0.0137072	28.51	22.66	39.74	28.8	28.97	39	37.04	43.76	24.83	16.1	18.34	23.84
chr18	5136800	5137000	201	*	3.71363	3.9927	2.91064	0.642294	0.00175875	0.0137073	13.3	12.69	24.19	12.91	18.98	18.75	11.23	15.32	8.64	7.51	8.63	5.3
chr5	13080767	13080967	201	*	3.86188	4.1276	3.11412	0.625327	0.00175891	0.0137082	16.15	19.03	14.68	16.88	17.98	19.5	23.57	12.03	9.72	8.59	9.71	6.62
chr5	26070743	26070943	201	*	8.25413	8.32806	8.09383	0.220747	0.00175901	0.0137086	341.12	325.33	323.07	285.05	343.59	317.96	312.08	322.72	304.41	254.39	237.36	296.65
chrX	137265157	137265357	201	*	3.70621	3.34956	4.23031	-0.594038	0.00175906	0.0137086	8.55	7.25	10.37	10.93	13.98	8.25	13.47	8.75	18.35	12.88	22.66	21.19
chr6	33973623	33973823	201	*	4.81881	5.01994	4.30592	0.523554	0.00175971	0.0137132	24.71	43.5	33.69	21.85	41.95	28.5	32.55	32.82	22.67	19.32	17.26	19.86
chr11	71765461	71765661	201	*	7.13499	7.02681	7.32968	-0.275219	0.00175978	0.0137132	130.18	140.46	127.85	117.2	126.85	131.99	112.26	156.44	180.27	169.6	153.2	140.38
chr1	36924956	36925156	201	*	5.63307	5.46566	5.91891	-0.382644	0.00175981	0.0137132	44.66	43.5	43.19	39.73	51.94	39.75	41.54	49.23	63.69	57.96	64.73	55.62
chr9	104051161	104051361	201	*	4.25025	4.48398	3.62488	0.581756	0.00176014	0.0137154	27.56	21.75	24.19	22.84	16.98	22.5	21.33	21.88	9.72	18.25	10.79	10.59
chr14	47541578	47541778	201	*	4.45269	4.67817	3.85689	0.564521	0.00176022	0.0137156	26.61	36.25	23.32	22.84	28.97	22.5	22.45	21.88	10.79	22.54	14.03	10.59
chr14	29948609	29948809	201	*	4.23539	4.47156	3.60112	0.589417	0.00176037	0.0137164	23.75	27.19	22.46	16.88	20.97	23.25	12.35	30.63	9.72	12.88	14.03	11.92
chr4	125962809	125963009	201	*	6.73378	6.61562	6.9445	-0.288927	0.00176047	0.0137168	97.87	106.93	94.16	91.38	102.88	102.74	101.03	87.52	119.82	119.15	130.55	123.16
chr4	29095251	29095451	201	*	4.33831	4.56909	3.72361	0.585677	0.00176093	0.0137199	21.85	29.9	31.96	19.86	15.98	33.75	19.08	17.5	14.03	16.1	10.79	11.92
chr10	108083405	108083605	201	*	3.7597	4.03491	2.973	0.637401	0.00176097	0.0137199	19.95	20.84	16.41	13.9	9.99	15.75	14.59	19.69	6.48	6.44	11.87	6.62
chr9	108747814	108748014	201	*	4.54423	4.76264	3.97314	0.557365	0.00176108	0.0137204	31.36	31.72	22.46	30.79	16.98	33	21.33	29.54	14.03	11.81	23.74	13.24
chr2	18146170	18146370	201	*	3.33551	3.65607	2.34234	0.669427	0.00176117	0.0137205	19.95	12.69	6.91	12.91	14.98	6.75	15.72	10.94	4.32	4.29	1.08	10.59
chr14	25693988	25694188	201	*	8.23725	8.14751	8.40155	-0.230684	0.0017612	0.0137205	273.66	280.92	297.15	321.8	290.65	266.97	264.93	272.4	374.57	322.02	277.28	378.76
chr8	35735509	35735709	201	*	5.90039	6.03579	5.58424	0.383541	0.00176128	0.0137207	62.71	67.97	63.06	63.57	67.92	75.74	53.88	70.01	42.1	52.6	44.23	52.97
chr9	95481031	95481231	201	*	3.93635	4.19483	3.21748	0.625188	0.00176151	0.0137221	20.9	11.78	13.82	21.85	23.97	16.5	19.08	18.6	7.56	4.29	10.79	14.57
chr4	139131018	139131218	201	*	8.27179	8.19176	8.41964	-0.211417	0.00176156	0.0137222	299.31	282.73	306.66	304.91	300.64	267.72	282.89	294.28	379.97	301.62	322.59	365.51
chr3	119107935	119108135	201	*	4.25073	3.93971	4.72359	-0.54306	0.00176167	0.0137226	17.1	12.69	19	15.89	17.98	13.5	13.47	13.13	18.35	22.54	23.74	41.05
chr2	127413854	127414054	201	*	3.51541	3.80815	2.65309	0.655305	0.00176173	0.0137227	12.35	14.5	10.37	14.9	14.98	15	16.84	13.13	3.24	9.66	4.32	7.95
chr11	35473722	35473922	201	*	4.86617	4.38056	5.51841	-0.650832	0.00176187	0.0137234	17.1	19.03	20.73	20.86	28.97	23.25	23.57	13.13	28.07	18.25	78.76	58.27
chr11	63163048	63163248	201	*	4.39625	4.62713	3.78116	0.581566	0.00176206	0.0137245	30.41	28.09	19.87	16.88	21.97	35.25	14.59	30.63	10.79	17.17	15.1	11.92
chr5	8301078	8301278	201	*	3.91169	4.17628	3.16848	0.629303	0.00176239	0.0137267	21.85	14.5	15.55	10.93	22.97	27.75	17.96	13.13	9.72	7.51	10.79	7.95
chr13	51866425	51866625	201	*	4.81045	5.01122	4.29871	0.512961	0.00176245	0.0137267	27.56	29.9	39.74	30.79	34.96	30.75	33.68	30.63	21.59	19.32	25.89	11.92
chr15	61985311	61985511	201	*	8.57082	8.49667	8.70857	-0.200561	0.00176304	0.0137306	341.12	332.58	367.99	406.22	353.57	342.71	361.47	383.98	455.53	417.55	376.54	423.78
chr9	25368788	25368988	201	*	4.41951	4.63837	3.84687	0.565535	0.00176305	0.0137306	25.66	20.84	33.69	25.82	21.97	20.25	26.94	24.07	10.79	15.03	11.87	19.86
chr1	24050633	24050833	201	*	4.50301	4.21335	4.95065	-0.53343	0.00176345	0.0137329	19.95	14.5	18.14	16.88	29.96	11.25	20.21	17.5	25.91	20.39	32.37	45.03
chr2	77661276	77661476	201	*	3.81602	4.07989	3.07572	0.634948	0.00176347	0.0137329	18.05	13.59	12.96	13.9	23.97	21.75	16.84	14.22	7.56	4.29	8.63	13.24
chr3	28554973	28555173	201	*	4.46974	4.70988	3.82087	0.577559	0.0017635	0.0137329	29.46	28.09	33.69	16.88	26.97	18.75	32.55	22.97	20.51	15.03	18.34	2.65
chr16	23070931	23071131	201	*	3.78231	3.4387	4.29211	-0.587799	0.00176387	0.0137354	15.2	4.53	11.23	7.95	9.99	11.25	13.47	13.13	21.59	22.54	18.34	15.89
chr15	39929053	39929253	201	*	3.4529	3.75564	2.54517	0.658863	0.0017641	0.0137365	11.4	16.31	17.28	10.93	14.98	12.75	13.47	10.94	6.48	9.66	3.24	3.97
chr11	95328376	95328576	201	*	5.03219	5.2139	4.58123	0.484186	0.00176411	0.0137365	35.16	34.44	38.01	31.78	31.96	45.74	41.54	38.29	20.51	26.83	25.89	22.51
chr1	9745546	9745746	201	*	4.13409	3.82446	4.60533	-0.562363	0.00176419	0.0137367	13.3	14.5	16.41	6.95	15.98	7.5	15.72	22.97	29.15	19.32	23.74	25.16
chr2	144388087	144388287	201	*	4.10841	4.3519	3.44708	0.604704	0.00176446	0.0137385	16.15	19.03	25.05	15.89	16.98	22.5	28.06	19.69	7.56	15.03	6.47	14.57
chr16	57131671	57131871	201	*	6.56213	6.42423	6.80374	-0.329395	0.00176461	0.0137392	94.07	81.56	77.74	80.45	76.91	80.24	95.42	100.64	130.61	119.15	76.6	120.51
chr16	29500329	29500529	201	*	4.65371	4.86298	4.11375	0.540397	0.00176481	0.0137404	35.16	32.62	31.1	28.8	33.96	32.25	24.7	14.22	17.27	20.39	18.34	13.24
chr14	98215192	98215392	201	*	4.66685	4.86882	4.15119	0.531396	0.00176507	0.013742	32.31	30.81	34.55	20.86	31.96	34.5	24.7	24.07	17.27	19.32	17.26	17.22
chr3	64233729	64233929	201	*	4.5162	4.73234	3.95292	0.551277	0.00176517	0.0137424	19.95	23.56	27.64	23.84	25.97	30.75	30.31	30.63	9.72	19.32	18.34	14.57
chr13	112857980	112858180	201	*	5.68814	5.83528	5.3394	0.4069	0.00176557	0.0137451	60.81	60.72	66.51	56.61	50.94	52.49	57.25	51.42	32.38	39.72	47.47	42.38
chr4	93327252	93327452	201	*	3.64311	3.93078	2.80315	0.64643	0.00176579	0.0137465	14.25	17.22	13.82	9.93	19.98	13.5	19.08	14.22	5.4	7.51	9.71	5.3
chr5	139290978	139291178	201	*	4.14862	4.39235	3.48641	0.601093	0.00176588	0.0137468	19	26.28	25.05	12.91	14.98	27.75	17.96	24.07	11.87	9.66	14.03	9.27
chr8	11249024	11249224	201	*	3.90062	4.17332	3.12431	0.63431	0.00176638	0.0137502	24.71	27.19	15.55	16.88	6.99	14.25	19.08	19.69	9.72	8.59	8.63	7.95
chr6	32056697	32056897	201	*	5.34722	5.14213	5.68639	-0.426121	0.00176644	0.0137502	30.41	32.62	28.51	39.73	32.96	42	31.43	44.85	50.73	52.6	37.76	64.89
chr12	78891235	78891435	201	*	6.14798	6.28492	5.82759	0.371246	0.00176647	0.0137502	73.17	82.46	83.79	65.55	60.93	86.24	81.95	89.7	57.21	63.33	66.89	39.73
chr9	71532592	71532792	201	*	3.37032	3.68118	2.42439	0.664969	0.00176702	0.0137536	8.55	12.69	10.37	13.9	10.99	19.5	14.59	12.03	4.32	2.15	9.71	5.3
chr7	49590782	49590982	201	*	3.69357	3.97717	2.87123	0.648518	0.00176704	0.0137536	24.71	13.59	19.87	9.93	16.98	18.75	11.23	10.94	10.79	3.22	8.63	6.62
chr8	13063296	13063496	201	*	3.66522	3.94622	2.85408	0.651912	0.00176706	0.0137536	14.25	20.84	22.46	14.9	10.99	18.75	13.47	7.66	4.32	3.22	10.79	10.59
chr17	49947163	49947363	201	*	3.9789	3.65131	4.47078	-0.563606	0.00176715	0.0137539	12.35	18.12	12.96	10.93	10.99	12	7.86	15.32	18.35	25.76	19.42	25.16
chr11	81966806	81967006	201	*	6.03623	5.88341	6.30047	-0.354535	0.00176723	0.0137541	59.86	59.81	57.01	50.65	56.93	62.99	53.88	71.11	73.4	68.7	100.34	72.84
chr6	30190653	30190853	201	*	4.23306	4.46446	3.61612	0.590337	0.00176735	0.0137546	22.8	22.66	19	23.84	23.97	32.25	14.59	17.5	9.72	9.66	15.1	14.57
chr17	80568559	80568759	201	*	4.30346	4.55337	3.61786	0.599679	0.00176784	0.0137577	34.21	25.37	18.14	22.84	16.98	15.75	37.04	17.5	10.79	17.17	11.87	9.27
chr10	124248410	124248610	201	*	3.57677	3.8758	2.68611	0.655591	0.00176785	0.0137577	15.2	17.22	12.96	7.95	17.98	12.75	22.45	10.94	3.24	10.73	6.47	5.3
chr15	48979230	48979430	201	*	5.24663	5.0458	5.57993	-0.42121	0.00176807	0.013759	32.31	31.72	38.01	33.77	28.97	33	33.68	32.82	41.02	49.38	45.31	55.62
chr9	107328003	107328203	201	*	3.48389	3.78986	2.56116	0.661144	0.00176856	0.0137625	11.4	13.59	12.96	6.95	13.98	17.25	23.57	10.94	3.24	6.44	8.63	5.3
chr4	142844710	142844910	201	*	3.70179	3.98751	2.87034	0.650685	0.00176864	0.0137628	18.05	24.47	12.96	9.93	8.99	24.75	15.72	12.03	7.56	6.44	8.63	6.62
chr17	82309865	82310065	201	*	4.62622	4.82985	4.10509	0.542304	0.00176875	0.0137632	29.46	37.15	25.05	20.86	30.96	35.25	25.82	22.97	12.95	15.03	18.34	22.51
chr11	107245725	107245925	201	*	5.34549	5.51519	4.9311	0.45907	0.00176909	0.0137651	52.26	47.12	56.15	34.76	44.95	44.99	55.01	30.63	25.91	28.98	36.68	30.46
chr5	95840211	95840411	201	*	5.30179	5.47929	4.86377	0.473085	0.0017691	0.0137651	57.01	34.44	44.05	43.7	59.93	50.24	30.31	37.19	25.91	33.28	33.45	23.84
chr4	87119916	87120116	201	*	7.53117	7.43883	7.69981	-0.240121	0.00176944	0.0137674	180.54	169.46	165.85	166.86	162.8	173.23	196.45	172.85	220.21	192.14	206.07	213.22
chr13	44697583	44697783	201	*	6.26632	6.39355	5.9723	0.348747	0.00176958	0.0137681	93.12	81.56	79.47	81.44	70.91	85.49	88.68	91.89	60.45	76.21	61.5	52.97
chr5	148210702	148210902	201	*	3.7609	3.41578	4.27238	-0.586562	0.00176982	0.0137696	13.3	12.69	7.77	11.92	8.99	9.75	6.74	14.22	17.27	19.32	24.81	15.89
chr18	65574238	65574438	201	*	4.17578	4.40932	3.55108	0.588648	0.00177	0.0137705	20.9	26.28	18.14	20.86	22.97	21	17.96	21.88	11.87	10.73	9.71	14.57
chr13	84663797	84663997	201	*	6.21225	6.33853	5.92075	0.348251	0.00177049	0.0137739	82.67	76.12	79.47	91.38	80.9	81.74	77.46	77.67	63.69	64.4	62.58	51.65
chr10	42628424	42628624	201	*	3.86144	4.12718	3.11364	0.625061	0.00177077	0.0137757	21.85	15.41	19.87	11.92	20.97	16.5	17.96	15.32	8.64	10.73	8.63	6.62
chr2	77336886	77337086	201	*	7.8664	7.77942	8.02604	-0.231074	0.00177099	0.0137771	252.75	218.39	194.36	203.61	235.72	215.23	214.41	223.17	256.91	284.45	258.94	242.35
chr6	89457729	89457929	201	*	3.83541	3.16307	4.63866	-0.668823	0.00177126	0.0137787	5.7	5.44	7.77	7.95	16.98	6.75	11.23	9.85	20.51	5.37	36.68	37.08
chr4	155958519	155958719	201	*	6.00406	6.13995	5.68657	0.3767	0.00177133	0.0137787	87.42	70.68	69.11	62.57	73.91	71.99	61.74	66.73	42.1	55.82	60.42	47.68
chr5	147940020	147940220	201	*	3.92521	4.18594	3.19739	0.625041	0.00177138	0.0137787	24.71	23.56	15.55	17.88	11.99	14.25	19.08	18.6	4.32	8.59	11.87	11.92
chrX	13296332	13296532	201	*	7.08184	6.96095	7.29691	-0.292977	0.00177141	0.0137787	134.93	138.65	102.79	124.15	108.87	132.74	114.5	140.03	136.01	182.48	137.02	173.49
chr15	98195480	98195680	201	*	4.28296	4.51688	3.65693	0.579253	0.00177146	0.0137788	26.61	20.84	23.32	14.9	29.96	21	22.45	24.07	14.03	12.88	12.95	10.59
chr16	8602176	8602376	201	*	5.87358	6.01825	5.53175	0.394443	0.00177165	0.0137794	60.81	77.03	61.33	66.54	62.92	75.74	57.25	56.89	56.13	41.86	53.95	33.11
chr3	152197298	152197498	201	*	6.61972	6.73769	6.35017	0.325547	0.00177165	0.0137794	122.58	92.43	102.79	95.35	120.85	103.49	115.63	100.64	74.48	84.8	98.18	68.87
chr2	74760218	74760418	201	*	3.99463	3.65048	4.50503	-0.576956	0.00177175	0.0137798	12.35	9.97	11.23	15.89	14.98	12.75	12.35	10.94	16.19	11.81	32.37	30.46
chr10	8219731	8219931	201	*	5.04395	5.23009	4.57917	0.483507	0.00177193	0.0137808	39.91	34.44	41.46	38.74	30.96	38.25	40.41	36.1	21.59	24.69	33.45	15.89
chr4	50927229	50927429	201	*	2.95534	3.32018	1.71927	0.666258	0.00177232	0.0137835	6.65	10.87	10.37	11.92	11.99	6	8.98	13.13	1.08	4.29	6.47	1.32
chr6	143013228	143013428	201	*	4.79915	4.99133	4.31523	0.514426	0.00177308	0.013789	35.16	37.15	35.42	35.76	25.97	33	23.57	28.44	21.59	15.03	20.5	22.51
chr6	140308726	140308926	201	*	4.7793	4.9847	4.25229	0.536703	0.00177354	0.0137921	36.11	40.78	29.37	28.8	30.96	42	16.84	28.44	15.11	17.17	28.05	15.89
chr4	19188577	19188777	201	*	5.14704	5.32752	4.69989	0.486965	0.00177358	0.0137921	45.61	31.72	41.46	42.71	34.96	42	29.19	53.6	32.38	24.69	15.1	31.78
chr14	25522496	25522696	201	*	5.34617	5.50699	4.95813	0.448207	0.00177368	0.0137922	46.56	53.47	44.92	48.67	34.96	53.24	40.41	41.57	29.15	28.98	29.13	37.08
chr13	15215841	15216041	201	*	3.84284	4.1099	3.08967	0.627689	0.0017737	0.0137922	19.95	16.31	12.09	19.86	17.98	14.25	19.08	18.6	10.79	7.51	6.47	9.27
chr6	145030956	145031156	201	*	4.81379	5.01301	4.30711	0.512161	0.00177384	0.0137929	31.36	35.34	27.64	27.81	32.96	34.5	34.8	33.91	14.03	24.69	25.89	14.57
chr5	115418708	115418908	201	*	3.76097	4.03671	2.97201	0.638409	0.00177413	0.0137948	25.66	18.12	12.96	14.9	14.98	18	16.84	9.85	7.56	10.73	6.47	6.62
chr6	108757037	108757237	201	*	3.74114	4.01478	2.96097	0.634409	0.00177433	0.0137959	14.25	17.22	13.82	15.89	17.98	20.25	14.59	15.32	8.64	9.66	7.55	5.3
chr9	96402720	96402920	201	*	4.52453	4.74071	3.9611	0.544613	0.00177488	0.0137998	27.56	23.56	29.37	28.8	29.96	24.75	25.82	24.07	17.27	18.25	16.18	10.59
chr16	20455931	20456131	201	*	4.49584	4.70647	3.95132	0.551709	0.00177512	0.0138013	32.31	28.09	28.51	20.86	28.97	24.75	21.33	24.07	11.87	13.95	16.18	19.86
chr4	109138592	109138792	201	*	4.97206	5.16315	4.49161	0.499123	0.00177541	0.0138032	38.96	38.06	35.42	30.79	37.95	43.5	28.06	33.91	18.35	22.54	34.52	14.57
chr9	40674891	40675091	201	*	4.00327	4.2552	3.30987	0.610515	0.00177551	0.0138036	19	19.03	16.41	19.86	15.98	20.25	25.82	16.41	5.4	11.81	11.87	10.59
chr4	108565931	108566131	201	*	3.83971	4.10865	3.07888	0.632367	0.00177564	0.013804	19	21.75	19.87	11.92	24.97	15	13.47	12.03	5.4	8.59	11.87	7.95
chr12	91901532	91901732	201	*	3.59573	3.88537	2.74715	0.650434	0.00177567	0.013804	18.05	19.94	14.68	13.9	12.98	14.25	13.47	10.94	4.32	4.29	12.95	5.3
chr13	98032537	98032737	201	*	4.87993	4.65359	5.24776	-0.465049	0.00177585	0.0138049	26.61	25.37	20.73	26.82	26.97	21.75	23.57	29.54	41.02	42.94	26.97	41.05
chr7	112700078	112700278	201	*	7.27629	7.17557	7.4588	-0.256837	0.00177588	0.0138049	163.43	136.84	134.76	151.96	131.84	143.98	149.3	144.4	188.91	167.45	167.23	180.11
chr11	78398734	78398934	201	*	4.10867	3.4569	4.89694	-0.669316	0.00177614	0.0138065	10.45	5.44	20.73	5.96	10.99	12	15.72	6.56	18.35	11.81	45.31	43.7
chr15	52037465	52037665	201	*	6.74362	6.86513	6.46479	0.336353	0.00177622	0.0138067	126.38	133.21	94.16	107.27	106.87	120.74	130.22	113.77	98.23	113.78	65.81	75.49
chr14	19743126	19743326	201	*	3.57371	3.8689	2.70044	0.654536	0.00177652	0.0138087	19.95	15.41	6.05	13.9	13.98	16.5	17.96	13.13	4.32	8.59	6.47	6.62
chr8	22942337	22942537	201	*	5.17759	5.35634	4.73573	0.475378	0.00177705	0.0138124	31.36	46.22	42.33	37.74	41.95	47.24	40.41	40.48	22.67	20.39	41	22.51
chr11	54691469	54691669	201	*	3.37056	3.69206	2.37267	0.664885	0.00177722	0.0138133	14.25	13.59	16.41	7.95	10.99	11.25	20.21	8.75	8.64	6.44	4.32	1.32
chr13	11099405	11099605	201	*	7.17288	7.06936	7.35999	-0.260362	0.00177728	0.0138134	144.43	130.49	130.44	143.02	136.84	131.99	134.71	122.52	148.97	171.74	162.91	173.49
chr17	45168277	45168477	201	*	3.44783	3.75712	2.50941	0.66237	0.00177736	0.0138136	9.5	17.22	10.37	16.88	18.98	7.5	14.59	13.13	6.48	6.44	3.24	6.62
chr2	165456791	165456991	201	*	5.19965	5.00219	5.5283	-0.425179	0.00177752	0.0138144	34.21	32.62	27.64	27.81	34.96	33.75	33.68	31.72	50.73	41.86	49.63	42.38
chr9	98341932	98342132	201	*	4.31844	4.54798	3.70821	0.577129	0.00177771	0.0138155	18.05	29	23.32	15.89	23.97	22.5	31.43	22.97	12.95	10.73	14.03	14.57
chr12	52187174	52187374	201	*	3.39765	2.93283	4.03073	-0.644132	0.00177809	0.0138181	3.8	9.06	8.64	6.95	8.99	6	5.61	12.03	6.48	9.66	28.05	21.19
chr15	46931649	46931849	201	*	5.42659	5.58787	5.03719	0.436039	0.00177874	0.0138227	51.31	48.93	50.97	49.66	49.94	39.75	48.27	45.95	24.83	39.72	32.37	34.43
chr1	131903742	131903942	201	*	3.8157	4.09834	2.99753	0.637482	0.0017788	0.0138228	20.9	11.78	12.96	15.89	14.98	17.25	23.57	19.69	6.48	16.1	5.39	3.97
chr4	21534796	21534996	201	*	3.62817	3.92544	2.74549	0.654337	0.00177889	0.0138231	18.05	18.12	7.77	19.86	7.99	16.5	16.84	16.41	8.64	10.73	2.16	5.3
chr3	157903069	157903269	201	*	4.11356	4.35609	3.45584	0.605805	0.00177899	0.0138235	27.56	14.5	16.41	23.84	17.98	24.75	20.21	18.6	4.32	10.73	12.95	15.89
chr14	120334543	120334743	201	*	4.14091	4.3804	3.49448	0.592635	0.00177917	0.0138245	20.9	25.37	19	18.87	15.98	23.25	22.45	20.79	12.95	8.59	12.95	10.59
chr19	16239820	16240020	201	*	4.18302	4.45097	3.42625	0.629234	0.00177926	0.0138247	18.05	38.06	13.82	13.9	18.98	36.75	15.72	19.69	12.95	12.88	11.87	5.3
chr18	54476290	54476490	201	*	4.60925	4.81927	4.06676	0.545628	0.0017793	0.0138247	27.56	29	32.83	15.89	32.96	30	29.19	28.44	11.87	12.88	23.74	18.54
chr4	41532497	41532697	201	*	4.75474	4.50545	5.15241	-0.485888	0.00177953	0.0138261	19.95	22.66	20.73	31.78	21.97	20.25	23.57	20.79	41.02	25.76	29.13	46.35
chr4	57821070	57821270	201	*	5.53588	5.69039	5.16612	0.434176	0.00177984	0.0138282	54.16	58	58.74	39.73	58.93	59.24	46.03	38.29	35.62	37.57	28.05	42.38
chr13	56522374	56522574	201	*	8.58632	8.49529	8.75277	-0.236615	0.00178035	0.0138317	378.18	319.89	355.03	393.31	373.55	336.71	321.06	409.14	500.87	416.48	353.88	454.24
chr18	46818363	46818563	201	*	4.27749	4.51965	3.6211	0.581665	0.00178046	0.0138322	15.2	22.66	23.32	27.81	23.97	21.75	25.82	22.97	15.11	15.03	15.1	3.97
chr12	42017621	42017821	201	*	7.1097	7.00422	7.30001	-0.266525	0.00178076	0.0138341	125.43	124.15	139.94	122.16	115.86	128.99	139.2	131.28	166.24	140.61	167.23	156.27
chr7	101813080	101813280	201	*	3.45601	3.76232	2.53167	0.65943	0.00178087	0.0138342	16.15	12.69	17.28	9.93	15.98	14.25	15.72	6.56	7.56	4.29	8.63	2.65
chr4	46465869	46466069	201	*	5.12678	5.30685	4.68089	0.474605	0.00178089	0.0138342	42.76	44.4	38.01	46.68	38.95	40.5	32.55	32.82	29.15	21.47	33.45	18.54
chr14	115106548	115106748	201	*	3.82424	4.09706	3.04747	0.62952	0.00178092	0.0138342	21.85	15.41	17.28	13.9	21.97	16.5	17.96	12.03	10.79	7.51	10.79	3.97
chr7	19282469	19282669	201	*	7.86304	7.75572	8.05633	-0.269614	0.00178113	0.0138354	198.59	196.65	214.23	236.38	235.72	192.73	199.82	254.89	308.73	232.93	221.17	301.95
chr14	82474510	82474710	201	*	4.77393	4.9717	4.27199	0.514676	0.00178136	0.0138365	34.21	38.06	29.37	29.8	34.96	31.5	24.7	28.44	19.43	23.61	18.34	15.89
chr8	10935327	10935527	201	*	5.6495	5.80749	5.26972	0.431337	0.00178137	0.0138365	57.01	61.62	55.28	46.68	50.94	67.49	70.72	38.29	49.66	28.98	39.92	35.76
chr12	108002439	108002639	201	*	5.8571	5.68077	6.15587	-0.385061	0.00178147	0.0138369	45.61	44.4	42.33	57.61	47.94	53.99	56.13	62.36	73.4	61.18	53.95	96.68
chr12	118275813	118276013	201	*	4.09034	4.33534	3.42332	0.602243	0.00178173	0.0138385	18.05	21.75	19	14.9	25.97	24	24.7	13.13	10.79	10.73	10.79	10.59
chr14	108195600	108195800	201	*	5.1036	5.28708	4.64715	0.489823	0.0017818	0.0138387	38.96	35.34	48.37	36.75	52.94	30	42.66	27.35	23.75	24.69	22.66	29.14
chrX	38325680	38325880	201	*	3.5906	3.87911	2.74694	0.648674	0.0017819	0.013839	13.3	19.94	15.55	13.9	8.99	15	15.72	15.32	7.56	5.37	8.63	5.3
chr5	36849870	36850070	201	*	6.2007	6.328	5.90647	0.357037	0.00178215	0.0138406	75.07	86.09	70.83	78.46	69.92	88.49	81.95	91.89	48.58	69.77	59.34	62.24
chr8	56243453	56243653	201	*	6.45039	6.57045	6.17537	0.33939	0.00178326	0.0138488	85.52	112.37	78.61	103.29	87.89	97.49	102.15	92.99	83.12	60.11	69.05	76.81
chr16	32833833	32834033	201	*	3.88681	4.1477	3.1584	0.621373	0.00178336	0.0138489	20.9	21.75	14.68	15.89	17.98	21.75	15.72	13.13	10.79	8.59	9.71	6.62
chr15	79847163	79847363	201	*	8.59957	8.52148	8.74411	-0.205486	0.00178338	0.0138489	369.63	350.7	378.35	374.44	330.6	389.21	372.69	374.13	486.84	374.61	398.11	455.57
chr11	31167745	31167945	201	*	3.66167	3.95404	2.80104	0.650512	0.00178366	0.0138507	18.05	9.97	19.87	13.9	14.98	15	19.08	13.13	1.08	15.03	6.47	5.3
chr7	46552480	46552680	201	*	3.16159	3.50332	2.05828	0.668732	0.00178393	0.0138521	6.65	6.34	15.55	14.9	12.98	18.75	8.98	6.56	3.24	3.22	7.55	2.65
chr13	91620232	91620432	201	*	3.78725	3.40735	4.33619	-0.60624	0.00178394	0.0138521	12.35	9.06	12.09	12.91	14.98	9	10.1	4.38	11.87	16.1	35.6	17.22
chr3	100723418	100723618	201	*	3.59507	3.89092	2.71882	0.652052	0.00178403	0.0138524	21.85	19.03	14.68	8.94	13.98	15.75	14.59	9.85	7.56	10.73	5.39	2.65
chr10	68044100	68044300	201	*	7.81795	7.73318	7.97388	-0.226328	0.0017845	0.0138557	214.74	203.9	215.95	214.53	194.77	202.48	243.6	212.23	254.75	236.15	269.73	245
chr11	24110857	24111057	201	*	4.49459	4.22017	4.92375	-0.519183	0.00178462	0.0138562	17.1	19.03	21.6	8.94	11.99	19.5	24.7	26.26	26.99	35.42	25.89	33.11
chr11	101399047	101399247	201	*	3.37444	3.68639	2.42332	0.662547	0.00178483	0.0138574	11.4	9.97	14.68	10.93	15.98	9	15.72	15.32	5.4	5.37	5.39	5.3
chr13	51342534	51342734	201	*	3.94036	4.18932	3.25833	0.617629	0.00178489	0.0138575	21.85	19.03	14.68	18.87	20.97	21.75	13.47	15.32	8.64	6.44	8.63	14.57
chr5	27702165	27702365	201	*	3.72295	4.0041	2.91116	0.642074	0.00178501	0.013858	20.9	17.22	20.73	13.9	7.99	16.5	19.08	12.03	8.64	5.37	10.79	5.3
chr14	20348030	20348230	201	*	8.55631	8.47567	8.70521	-0.21007	0.00178509	0.0138582	352.52	330.76	349.85	372.45	361.56	384.71	353.61	342.41	469.57	367.1	373.3	459.54
chr3	146019897	146020097	201	*	4.00053	4.25165	3.31027	0.614619	0.00178514	0.0138582	20.9	21.75	24.19	12.91	19.98	21.75	11.23	19.69	5.4	9.66	14.03	10.59
chr16	28412661	28412861	201	*	3.89394	4.16268	3.13395	0.629937	0.00178533	0.0138594	19	15.41	22.46	16.88	27.97	10.5	16.84	14.22	8.64	10.73	6.47	9.27
chr8	3614062	3614262	201	*	4.03655	4.29141	3.33186	0.614411	0.00178573	0.0138621	16.15	21.75	30.23	19.86	17.98	19.5	21.33	9.85	14.03	8.59	9.71	7.95
chr11	114652592	114652792	201	*	5.89502	5.73724	6.16668	-0.363254	0.0017859	0.0138629	57.96	58	48.37	56.61	43.95	53.24	55.01	53.6	89.6	64.4	65.81	67.54
chr2	146070880	146071080	201	*	4.14861	3.84293	4.61525	-0.550816	0.00178606	0.0138637	17.1	17.22	12.96	11.92	13.98	10.5	19.08	12.03	21.59	31.13	16.18	29.14
chr14	45171432	45171632	201	*	4.57374	4.30412	4.99697	-0.509391	0.00178609	0.0138637	20.9	15.41	22.46	12.91	25.97	27	22.45	10.94	30.22	36.5	34.52	26.49
chr6	122582151	122582351	201	*	3.64604	3.93457	2.80232	0.645891	0.00178632	0.013865	13.3	19.94	12.09	10.93	15.98	13.5	19.08	17.5	6.48	10.73	5.39	5.3
chr7	143498669	143498869	201	*	6.9327	7.04302	6.68298	0.304447	0.00178638	0.0138651	152.98	129.59	111.43	121.17	123.85	137.98	133.59	144.4	113.34	112.71	106.81	78.14
chr13	58338375	58338575	201	*	2.93082	3.28682	1.74721	0.665315	0.00178679	0.0138675	10.45	12.69	12.09	4.97	6.99	14.25	8.98	7.66	3.24	2.15	5.39	2.65
chr5	107359442	107359642	201	*	8.48535	8.40321	8.63682	-0.214923	0.00178681	0.0138675	329.72	318.98	343.8	358.55	351.58	344.21	331.16	330.38	465.25	357.44	343.09	426.43
chr8	12716786	12716986	201	*	6.55823	6.67068	6.30305	0.323174	0.00178684	0.0138675	120.68	110.56	94.16	98.33	95.88	107.99	99.91	87.52	75.56	83.72	74.44	82.11
chr3	126044432	126044632	201	*	5.2498	5.02071	5.62125	-0.462159	0.0017871	0.0138686	40.86	34.44	29.37	25.82	42.95	26.25	37.04	22.97	29.15	45.08	60.42	62.24
chr4	46668637	46668837	201	*	5.66849	5.82057	5.3057	0.41532	0.00178717	0.0138686	58.91	70.68	44.92	52.64	45.94	59.24	63.99	55.79	41.02	42.94	34.52	39.73
chr11	24247348	24247548	201	*	4.75219	4.95138	4.24559	0.52472	0.00178718	0.0138686	34.21	45.31	27.64	30.79	25.97	31.5	26.94	25.16	16.19	19.32	20.5	19.86
chr11	95147163	95147363	201	*	3.89481	4.15868	3.15449	0.627051	0.00178719	0.0138686	19	15.41	17.28	11.92	22.97	14.25	19.08	22.97	11.87	8.59	3.24	11.92
chr14	119007491	119007691	201	*	9.24392	9.18	9.36386	-0.174028	0.00178742	0.0138697	602.42	630.72	526.93	576.06	536.35	620.18	560.16	587.46	667.11	617.2	696.97	654.22
chr1	54850233	54850433	201	*	5.03429	5.22494	4.55523	0.489326	0.00178743	0.0138697	35.16	43.5	34.55	48.67	32.96	34.5	37.04	32.82	24.83	25.76	30.21	13.24
chr6	85271776	85271976	201	*	3.95285	4.21725	3.21043	0.622389	0.0017876	0.0138706	15.2	25.37	22.46	19.86	20.97	10.5	20.21	14.22	7.56	10.73	10.79	7.95
chr13	4354476	4354676	201	*	3.47153	3.76477	2.60697	0.658684	0.00178787	0.0138723	14.25	12.69	12.96	10.93	13.98	19.5	14.59	9.85	9.72	2.15	3.24	9.27
chr18	90210098	90210298	201	*	4.8636	5.05081	4.39543	0.50312	0.00178815	0.0138741	31.36	31.72	38.87	32.78	31.96	37.5	32.55	28.44	25.91	17.17	17.26	23.84
chr1	156937577	156937777	201	*	6.70025	6.57946	6.91516	-0.294766	0.00178863	0.0138774	83.62	96.06	95.88	103.29	94.89	99.74	92.05	99.55	139.25	113.78	107.89	121.84
chr16	54967132	54967332	201	*	4.81529	4.57881	5.19644	-0.474276	0.00178883	0.0138785	26.61	26.28	24.19	27.81	26.97	17.25	20.21	21.88	42.1	26.83	36.68	41.05
chr17	17416325	17416525	201	*	5.91854	5.75558	6.19786	-0.372592	0.0017889	0.0138787	63.66	32.62	50.1	56.61	63.92	55.49	58.37	51.42	70.16	81.58	69.05	72.84
chr9	70260560	70260760	201	*	5.85173	5.69125	6.12739	-0.361351	0.00178951	0.0138831	52.26	53.47	49.24	47.67	51.94	56.99	44.9	56.89	60.45	75.14	71.21	72.84
chr18	60881438	60881638	201	*	4.61623	4.82305	4.08448	0.534475	0.0017897	0.0138842	31.36	24.47	30.23	29.8	28.97	26.25	26.94	28.44	12.95	13.95	23.74	17.22
chr12	105816617	105816817	201	*	5.89752	6.04064	5.56002	0.388201	0.00178982	0.0138847	69.36	68.87	70.83	61.58	60.93	57.74	65.11	72.2	62.61	36.5	48.55	41.05
chr5	103828422	103828622	201	*	6.91839	7.02615	6.67522	0.303843	0.00178991	0.013885	114.02	155.87	130.44	126.14	122.85	140.98	117.87	134.56	103.63	101.97	119.76	83.43
chr5	19551150	19551350	201	*	4.20114	4.45128	3.51467	0.59426	0.00179016	0.0138866	24.71	18.12	22.46	18.87	27.97	21.75	25.82	15.32	11.87	18.25	12.95	2.65
chr14	61172569	61172769	201	*	9.1935	9.12994	9.31279	-0.174179	0.00179034	0.0138875	600.52	574.53	532.98	549.24	536.35	549.69	554.55	584.17	712.44	585	598.79	647.6
chr2	130476921	130477121	201	*	4.69711	4.90276	4.16927	0.549259	0.00179039	0.0138875	26.61	44.4	31.1	36.75	23.97	30	21.33	25.16	18.35	17.17	8.63	27.81
chr5	58744440	58744640	201	*	5.77021	5.915	5.42806	0.398167	0.00179092	0.0138912	63.66	56.18	61.33	46.68	67.92	68.24	63.99	54.7	42.1	47.23	43.16	39.73
chr8	117626330	117626530	201	*	6.92834	6.81181	7.13647	-0.286161	0.00179134	0.0138941	108.32	99.68	116.62	117.2	100.88	123.74	102.15	130.18	132.77	161.01	127.31	141.7
chr12	72844281	72844481	201	*	8.5173	8.44467	8.65244	-0.198098	0.00179158	0.0138956	375.33	348.89	343.8	347.62	349.58	348.71	324.42	348.97	450.14	426.14	374.38	358.89
chr11	20225991	20226191	201	*	5.06778	4.84566	5.43	-0.464266	0.00179205	0.0138988	31.36	27.19	38.01	27.81	28.97	23.25	37.04	16.41	49.66	40.79	52.87	29.14
chr11	72948113	72948313	201	*	4.5874	4.32826	4.99757	-0.505567	0.00179222	0.0138998	12.35	19.03	22.46	17.88	23.97	21.75	23.57	19.69	46.42	27.91	26.97	26.49
chr16	25043213	25043413	201	*	6.42791	6.54411	6.16299	0.329015	0.0017928	0.0139038	98.82	98.78	88.11	101.31	81.9	89.24	95.42	92.99	72.32	71.92	66.89	75.49
chr9	110172002	110172202	201	*	4.12247	4.37576	3.4238	0.617806	0.0017931	0.0139058	19.95	31.72	22.46	16.88	13.98	30	17.96	13.13	6.48	7.51	18.34	10.59
chr2	93252757	93252957	201	*	3.96524	3.57923	4.52059	-0.608067	0.00179343	0.0139077	17.1	8.16	11.23	15.89	7.99	7.5	15.72	12.03	32.38	12.88	10.79	35.76
chr10	59252562	59252762	201	*	4.39567	4.6301	3.76778	0.583704	0.00179345	0.0139077	18.05	29.9	22.46	24.83	33.96	34.5	19.08	15.32	9.72	20.39	15.1	9.27
chr14	103694407	103694607	201	*	5.86701	5.704	6.14641	-0.373531	0.00179354	0.013908	71.26	46.22	50.1	48.67	48.94	53.24	48.27	50.32	66.93	88.02	70.13	58.27
chr4	155854333	155854533	201	*	5.08436	5.26975	4.62191	0.488956	0.00179361	0.0139082	40.86	39.87	48.37	26.82	44.95	39	37.04	31.72	17.27	27.91	33.45	19.86
chr2	165981399	165981599	201	*	8.37442	8.29271	8.52515	-0.220064	0.00179371	0.0139085	336.37	287.27	316.16	348.62	302.64	265.47	306.46	345.69	401.56	370.32	344.17	357.57
chr9	108759898	108760098	201	*	7.54444	7.45075	7.71533	-0.239146	0.00179445	0.0139138	174.84	163.12	169.31	177.78	174.79	177.73	167.26	194.72	205.1	206.09	196.36	233.08
chr14	99324646	99324846	201	*	8.57595	8.47645	8.75648	-0.253559	0.00179476	0.0139154	345.87	367.92	364.53	393.31	301.64	305.97	344.63	425.55	424.23	348.85	462.85	493.97
chr10	4709988	4710188	201	*	5.90252	6.03793	5.58632	0.381533	0.00179477	0.0139154	58.91	73.4	63.92	75.48	64.92	65.99	61.74	61.26	41.02	46.16	50.71	54.3
chr13	5480877	5481077	201	*	5.98545	5.82832	6.25614	-0.368256	0.00179486	0.0139154	69.36	53.47	57.01	46.68	70.91	47.24	61.74	48.13	76.64	74.06	92.79	62.24
chr9	47764483	47764683	201	*	4.34933	4.04069	4.81942	-0.555679	0.00179488	0.0139154	13.3	15.41	19	28.8	16.98	12.75	10.1	15.32	16.19	40.79	33.45	22.51
chr11	75534651	75534851	201	*	4.13196	3.83949	4.58297	-0.553694	0.00179491	0.0139154	14.25	16.31	9.5	16.88	11.99	9	19.08	17.5	23.75	23.61	31.29	17.22
chr13	46561395	46561595	201	*	4.3783	4.60664	3.77232	0.572139	0.00179497	0.0139155	31.36	18.12	23.32	25.82	24.97	18	31.43	21.88	12.95	16.1	9.71	15.89
chr7	65426489	65426689	201	*	5.12269	5.30069	4.68316	0.480596	0.00179532	0.0139178	39.91	43.5	44.05	31.78	39.95	47.24	41.54	27.35	34.54	19.32	23.74	25.16
chr14	65833910	65834110	201	*	8.90262	8.83843	9.02303	-0.17524	0.00179542	0.0139182	472.25	437.7	422.41	464.82	452.46	459.7	466.99	485.72	544.05	494.83	489.82	552.24
chr9	64639768	64639968	201	*	7.73651	7.64499	7.90378	-0.240012	0.00179566	0.0139191	213.79	194.83	193.5	183.74	214.74	207.73	222.27	170.66	249.36	229.71	264.33	214.54
chr5	21721521	21721721	201	*	3.57471	3.86687	2.71497	0.652394	0.00179569	0.0139191	12.35	9.06	19.87	10.93	15.98	12	16.84	19.69	6.48	5.37	6.47	7.95
chr7	27490928	27491128	201	*	8.55129	8.47868	8.6864	-0.19372	0.00179571	0.0139191	362.98	351.61	339.48	362.52	346.58	355.46	345.75	389.45	431.78	362.81	405.67	447.62
chr6	134820483	134820683	201	*	3.58114	3.1936	4.13807	-0.609447	0.00179574	0.0139191	8.55	8.16	8.64	7.95	7.99	7.5	13.47	10.94	12.95	10.73	21.58	25.16
chr17	90843279	90843479	201	*	7.8993	7.81758	8.05004	-0.220256	0.00179586	0.0139192	227.1	202.99	234.09	215.53	234.72	222.72	233.5	234.11	257.99	287.67	270.8	243.68
chr6	92114651	92114851	201	*	3.12926	3.47341	2.01267	0.668341	0.00179587	0.0139192	13.3	11.78	9.5	14.9	6.99	13.5	11.23	7.66	3.24	8.59	4.32	0
chr18	21224593	21224793	201	*	3.97189	3.25341	4.80742	-0.665224	0.00179591	0.0139192	7.6	9.06	12.09	6.95	12.98	9.75	13.47	4.38	7.56	12.88	39.92	51.65
chr5	142729428	142729628	201	*	3.9755	4.22796	3.28008	0.614948	0.00179631	0.013922	18.05	22.66	14.68	20.86	11.99	21.75	21.33	18.6	6.48	7.51	12.95	11.92
chr6	116180850	116181050	201	*	4.78838	4.99628	4.25305	0.525399	0.00179659	0.0139237	37.06	28.09	32.83	23.84	34.96	33	40.41	25.16	21.59	28.98	15.1	10.59
chr5	34499394	34499594	201	*	4.85153	5.04482	4.36404	0.507666	0.00179665	0.0139238	24.71	35.34	36.28	31.78	29.96	35.25	29.19	41.57	21.59	16.1	24.81	19.86
chr18	20695685	20695885	201	*	3.75982	4.04157	2.94545	0.644137	0.00179698	0.0139259	18.05	19.94	6.05	13.9	17.98	18	24.7	13.13	5.4	7.51	8.63	9.27
chr4	128648641	128648841	201	*	4.76218	4.49607	5.18104	-0.505648	0.00179728	0.0139276	23.75	23.56	23.32	19.86	20.97	24.75	21.33	22.97	24.83	22.54	59.34	38.41
chr9	67403969	67404169	201	*	4.02093	4.28619	3.27504	0.622173	0.00179732	0.0139276	17.1	32.62	18.14	18.87	13.98	18.75	20.21	16.41	9.72	5.37	18.34	5.3
chr6	146602707	146602907	201	*	4.93428	5.12259	4.46263	0.502259	0.00179735	0.0139276	29.46	44.4	36.28	28.8	34.96	40.5	33.68	30.63	12.95	26.83	25.89	22.51
chr19	48203990	48204190	201	*	6.96535	6.84574	7.17839	-0.289494	0.00179747	0.013928	140.63	114.18	120.93	119.18	96.88	107.99	104.4	115.96	156.52	122.37	140.26	160.24
chr9	62122601	62122801	201	*	8.98774	8.89409	9.15857	-0.242247	0.00179753	0.013928	496	452.19	428.45	533.35	494.4	415.45	493.93	492.28	670.35	530.26	450.98	634.35
chr7	75790482	75790682	201	*	4.18919	4.43472	3.52019	0.601581	0.00179755	0.013928	16.15	20.84	26.78	20.86	18.98	29.25	30.31	9.85	10.79	12.88	12.95	9.27
chr17	15504523	15504723	201	*	5.36967	5.53259	4.97544	0.441642	0.0017977	0.0139288	43.71	52.56	50.1	41.71	49.94	50.24	42.66	39.38	26.99	32.2	38.84	27.81
chr11	81605064	81605264	201	*	4.16401	3.86876	4.61833	-0.553485	0.00179821	0.0139323	18.05	9.06	11.23	10.93	14.98	12.75	19.08	20.79	19.43	27.91	32.37	18.54
chr3	90550668	90550868	201	*	4.10471	3.80107	4.56894	-0.547098	0.00179849	0.0139339	11.4	10.87	15.55	15.89	13.98	15	14.59	14.22	30.22	23.61	17.26	23.84
chrX	140309949	140310149	201	*	5.33928	5.5049	4.93709	0.447744	0.00179851	0.0139339	41.81	39.87	39.74	45.69	51.94	47.99	41.54	54.7	36.7	26.83	25.89	33.11
chr13	113587249	113587449	201	*	6.70138	6.81316	6.44792	0.312151	0.00179892	0.0139364	118.77	112.37	109.7	112.23	96.88	124.49	121.24	103.93	87.44	91.24	100.34	70.19
chr11	46285891	46286091	201	*	4.12718	4.37865	3.43556	0.60849	0.00179896	0.0139364	17.1	19.03	19.87	19.86	24.97	32.25	20.21	13.13	12.95	6.44	17.26	6.62
chr6	10944505	10944705	201	*	3.79153	3.45671	4.29156	-0.58498	0.00179899	0.0139364	13.3	8.16	10.37	10.93	10.99	7.5	13.47	13.13	16.19	27.91	18.34	15.89
chr2	103566145	103566345	201	*	8.9501	8.88619	9.07002	-0.174061	0.00179907	0.0139365	471.3	488.44	481.15	466.81	447.46	476.2	472.6	481.34	598.02	501.27	504.93	545.62
chr14	30609193	30609393	201	*	3.65461	3.95203	2.77124	0.655705	0.00179912	0.0139365	17.1	9.97	9.5	12.91	13.98	20.25	28.06	12.03	4.32	11.81	3.24	7.95
chr8	86534840	86535040	201	*	3.74492	4.02851	2.92267	0.641793	0.00179926	0.0139373	23.75	9.06	17.28	16.88	13.98	12	15.72	21.88	10.79	6.44	6.47	6.62
chr9	78390007	78390207	201	*	7.08132	7.18414	6.85067	0.287066	0.00179999	0.0139425	117.82	155.87	145.12	152.95	153.81	140.98	143.69	153.15	126.3	114.85	125.15	95.35
chr19	38395724	38395924	201	*	8.17345	8.248	8.01167	0.220774	0.00180008	0.0139428	318.32	313.55	279.01	325.77	265.68	308.22	308.71	312.87	278.5	245.81	235.2	272.81
chr15	38384761	38384961	201	*	8.01975	7.9359	8.17412	-0.219	0.00180054	0.013946	225.2	237.42	240.14	239.36	230.72	260.22	246.97	278.96	276.34	268.35	302.09	308.57
chr18	82736406	82736606	201	*	4.05081	4.29973	3.36896	0.605434	0.00180062	0.0139462	21.85	25.37	19.87	20.86	11.99	23.25	17.96	16.41	9.72	13.95	9.71	7.95
chr7	19076003	19076203	201	*	9.17987	9.10803	9.31364	-0.192511	0.0018011	0.0139495	580.57	523.78	490.65	570.1	585.3	548.19	517.51	598.4	678.98	568.9	595.55	701.89
chr11	26753661	26753861	201	*	6.33531	6.19577	6.57944	-0.331799	0.00180117	0.0139497	73.17	63.43	66.51	89.39	79.9	78.74	70.72	64.54	79.88	104.12	111.13	87.41
chr10	43927832	43928032	201	*	5.64121	5.79108	5.28472	0.408304	0.00180127	0.01395	61.76	61.62	59.6	50.65	48.94	56.24	51.64	52.51	42.1	38.64	42.08	33.11
chr4	37532969	37533169	201	*	4.3114	4.55602	3.64583	0.604741	0.00180165	0.0139526	19.95	36.25	25.91	15.89	13.98	28.5	25.82	21.88	3.24	20.39	11.87	14.57
chr12	110467069	110467269	201	*	4.31044	4.54551	3.68021	0.57963	0.00180172	0.0139528	26.61	19.94	17.28	23.84	16.98	30	30.31	21.88	10.79	15.03	16.18	9.27
chr15	86685497	86685697	201	*	4.08772	4.33418	3.41521	0.600426	0.00180183	0.0139532	18.05	21.75	16.41	17.88	28.97	21.75	17.96	18.6	9.72	9.66	14.03	9.27
chr4	46599087	46599287	201	*	4.58134	4.79313	4.03285	0.54569	0.001802	0.0139541	21.85	29	29.37	25.82	19.98	33.75	30.31	31.72	15.11	10.73	23.74	15.89
chr18	12866444	12866644	201	*	7.4217	7.51698	7.2099	0.269232	0.00180216	0.013955	202.39	172.18	200.41	201.62	183.78	153.73	172.88	178.32	159.76	151.35	149.97	131.11
chr9	103398586	103398786	201	*	3.66439	3.94423	2.85818	0.639817	0.00180251	0.0139573	18.05	16.31	12.96	13.9	13.98	18	15.72	14.22	7.56	6.44	9.71	5.3
chr8	88306636	88306836	201	*	5.73302	5.88701	5.36476	0.417285	0.00180279	0.013959	74.12	58	60.47	52.64	50.94	62.24	49.39	65.64	35.62	34.35	60.42	34.43
chr3	146685383	146685583	201	*	7.40281	7.49806	7.19106	0.281362	0.00180284	0.013959	165.33	185.77	189.18	183.74	191.77	175.48	148.18	206.76	157.6	121.29	129.47	176.14
chr2	35798192	35798392	201	*	4.48943	4.71182	3.90449	0.558641	0.00180297	0.0139596	26.61	36.25	30.23	19.86	18.98	27.75	29.19	20.79	18.35	17.17	15.1	9.27
chr13	38129815	38130015	201	*	5.12863	5.30783	4.68541	0.480669	0.00180306	0.0139596	45.61	36.25	44.05	39.73	50.94	38.25	31.43	30.63	18.35	34.35	23.74	26.49
chr11	50346192	50346392	201	*	6.81812	6.92688	6.57242	0.30536	0.00180307	0.0139596	97.87	118.71	113.16	132.1	124.85	128.24	140.32	118.15	92.83	94.46	104.65	88.73
chr16	91128200	91128400	201	*	4.93719	5.12242	4.47524	0.494656	0.00180345	0.0139622	35.16	39.87	25.91	31.78	34.96	36.75	37.04	37.19	21.59	20.39	20.5	26.49
chr1	63303241	63303441	201	*	4.58255	4.80682	3.99099	0.568625	0.00180411	0.0139669	26.61	29	25.91	15.89	27.97	46.49	24.7	27.35	10.79	21.47	19.42	11.92
chr14	25058786	25058986	201	*	4.48634	4.70603	3.91081	0.555607	0.00180418	0.013967	31.36	32.62	26.78	16.88	24.97	28.5	25.82	21.88	20.51	13.95	15.1	10.59
chr6	76497913	76498113	201	*	5.10316	5.28336	4.65683	0.485135	0.0018045	0.0139691	40.86	38.06	45.78	37.74	40.95	51.74	24.7	31.72	24.83	26.83	28.05	21.19
chr2	170838272	170838472	201	*	7.34993	7.23967	7.54798	-0.282001	0.00180457	0.0139693	178.64	122.34	147.71	147.99	162.8	132.74	156.04	160.81	219.13	199.65	162.91	166.87
chr8	47920941	47921141	201	*	8.1492	8.05189	8.32609	-0.255322	0.00180468	0.0139694	311.66	266.42	250.51	269.16	285.66	226.47	259.31	253.8	345.43	376.76	308.57	252.95
chr2	167835400	167835600	201	*	6.75675	6.86968	6.50031	0.310113	0.00180469	0.0139694	123.53	106.93	111.43	128.12	134.84	107.99	111.13	111.58	97.15	98.75	96.02	70.19
chr8	88284777	88284977	201	*	5.84696	5.99598	5.49289	0.402025	0.00180495	0.013971	88.37	64.34	66.51	55.62	64.92	55.49	60.62	54.7	48.58	44.01	51.79	35.76
chr11	116232489	116232689	201	*	6.84483	6.72851	7.05262	-0.289719	0.00180501	0.0139711	90.27	104.21	120.93	110.25	97.88	106.49	110.01	108.3	156.52	124.51	129.47	120.51
chr5	115134864	115135064	201	*	7.89098	7.77125	8.10421	-0.29352	0.00180513	0.0139716	249.9	222.93	216.82	216.52	237.71	178.48	206.55	218.79	335.71	268.35	192.04	304.6
chr13	43263752	43263952	201	*	3.8923	4.15066	3.17388	0.624911	0.00180538	0.0139731	12.35	19.94	12.09	19.86	19.98	18	19.08	20.79	5.4	9.66	6.47	14.57
chr3	55401330	55401530	201	*	3.50404	3.04525	4.13147	-0.636599	0.00180563	0.0139741	4.75	5.44	11.23	8.94	9.99	9	11.23	5.47	10.79	6.44	23.74	29.14
chr3	146268128	146268328	201	*	4.40257	4.64413	3.74844	0.585721	0.00180564	0.0139741	27.56	24.47	20.73	15.89	24.97	33	35.92	17.5	9.72	18.25	20.5	5.3
chr15	57291188	57291388	201	*	4.16076	4.39329	3.53974	0.594241	0.00180571	0.0139741	19	22.66	24.19	20.86	17.98	22.5	17.96	22.97	7.56	15.03	5.39	18.54
chr6	11634948	11635148	201	*	3.84716	4.11542	3.08906	0.630228	0.00180575	0.0139741	25.66	15.41	17.28	18.87	19.98	12.75	11.23	17.5	4.32	9.66	10.79	9.27
chr7	19220466	19220666	201	*	4.54861	4.28587	4.96327	-0.505179	0.00180577	0.0139741	23.75	22.66	16.41	17.88	12.98	22.5	19.08	20.79	25.91	27.91	43.16	27.81
chr16	16600061	16600261	201	*	8.33983	8.25514	8.4956	-0.21904	0.00180599	0.0139755	321.17	309.92	312.7	326.76	284.66	312.71	290.75	285.52	414.51	306.99	335.54	386.7
chr17	11903061	11903261	201	*	6.54601	6.66127	6.28353	0.32315	0.00180604	0.0139755	95.97	107.84	97.61	99.32	115.86	110.24	93.17	89.7	79.88	79.43	87.39	64.89
chr3	103939456	103939656	201	*	4.7893	4.9876	4.28564	0.523395	0.0018061	0.0139755	33.26	40.78	24.19	29.8	35.96	39	20.21	30.63	16.19	23.61	18.34	19.86
chr10	93265205	93265405	201	*	4.94149	5.12683	4.4792	0.501105	0.00180621	0.013976	28.51	43.5	38.01	24.83	37.95	39	39.29	28.44	20.51	20.39	20.5	27.81
chr11	116463949	116464149	201	*	7.27353	7.17476	7.45284	-0.258103	0.00180667	0.0139792	141.58	133.21	131.3	147.99	143.83	134.23	168.39	155.34	183.51	168.52	172.62	176.14
chr14	83832501	83832701	201	*	3.72414	4.00863	2.89799	0.642984	0.00180682	0.0139799	10.45	21.75	16.41	8.94	17.98	21	20.21	12.03	7.56	10.73	7.55	3.97
chr14	47194155	47194355	201	*	6.24211	6.36715	5.95391	0.347308	0.00180695	0.0139805	88.37	93.34	77.74	82.44	87.89	83.24	72.97	74.39	62.61	65.48	66.89	52.97
chr8	94068889	94069089	201	*	5.39428	5.20195	5.71575	-0.420507	0.00180703	0.0139807	38.96	42.59	33.69	32.78	46.94	26.25	41.54	31.72	57.21	59.04	41	52.97
chr5	136216894	136217094	201	*	4.57881	4.79661	4.00983	0.546642	0.00180708	0.0139807	29.46	24.47	31.1	29.8	18.98	28.5	38.17	21.88	15.11	21.47	17.26	10.59
chrX	132570899	132571099	201	*	3.42426	3.72512	2.52522	0.658944	0.00180716	0.0139809	10.45	9.97	16.41	11.92	16.98	11.25	14.59	14.22	6.48	5.37	3.24	7.95
chr2	19049808	19050008	201	*	4.48377	4.71968	3.85047	0.576388	0.00180727	0.0139814	28.51	23.56	15.55	18.87	25.97	30.75	33.68	33.91	8.64	24.69	15.1	9.27
chr10	88605027	88605227	201	*	4.95719	5.15714	4.44813	0.518476	0.0018077	0.0139844	27.56	44.4	42.33	39.73	32.96	46.49	22.45	29.54	28.07	27.91	19.42	11.92
chrX	144303759	144303959	201	*	5.92239	6.07121	5.56887	0.397403	0.00180782	0.0139848	74.12	66.15	71.7	52.64	73.91	68.24	80.83	50.32	49.66	56.89	52.87	30.46
chr15	91779955	91780155	201	*	4.18703	4.42995	3.52786	0.600234	0.0018083	0.0139882	24.71	21.75	20.73	15.89	15.98	31.5	12.35	29.54	9.72	12.88	12.95	10.59
chr13	17924016	17924216	201	*	5.32818	5.49696	4.91656	0.456512	0.00180841	0.0139886	34.21	45.31	42.33	51.65	47.94	43.5	46.03	50.32	29.15	38.64	17.26	35.76
chr12	102630565	102630765	201	*	5.67643	5.82616	5.32034	0.40723	0.00180847	0.0139887	62.71	50.75	60.47	56.61	54.93	46.49	61.74	60.17	41.02	34.35	42.08	42.38
chr6	82812595	82812795	201	*	4.69722	4.90209	4.17196	0.537179	0.00180856	0.0139888	38.01	31.72	30.23	30.79	23.97	27.75	37.04	19.69	16.19	9.66	23.74	22.51
chr1	55168495	55168695	201	*	3.36761	3.67821	2.42295	0.662579	0.00180866	0.0139888	9.5	16.31	18.14	15.89	6.99	11.25	10.1	14.22	5.4	6.44	4.32	5.3
chr12	105858327	105858527	201	*	7.12705	7.22467	6.90944	0.281947	0.00180868	0.0139888	155.83	142.27	154.62	129.12	138.83	165.73	150.43	159.72	128.46	130.95	103.57	117.87
chr9	47608560	47608760	201	*	4.17166	3.83747	4.67097	-0.561166	0.00180868	0.0139888	11.4	16.31	12.96	9.93	16.98	15.75	15.72	15.32	20.51	15.03	22.66	43.7
chr2	152243650	152243850	201	*	5.07287	5.2567	4.61532	0.48718	0.00180874	0.0139888	43.71	31.72	34.55	35.76	29.96	36	46.03	48.13	20.51	30.06	18.34	29.14
chr9	72288388	72288588	201	*	5.47389	5.63476	5.08567	0.447584	0.00180883	0.0139891	56.06	67.06	46.65	57.61	45.94	50.99	38.17	35.01	29.15	35.42	30.21	41.05
chr4	156235884	156236084	201	*	7.54506	7.4148	7.77487	-0.312118	0.00180889	0.0139891	176.74	148.62	179.67	180.76	184.78	153.73	151.55	189.26	280.66	193.21	153.2	248.97
chr10	90133019	90133219	201	*	5.97834	6.11378	5.66205	0.376517	0.00180911	0.0139905	79.82	63.43	69.97	58.6	63.92	80.99	63.99	73.3	51.81	54.74	49.63	46.35
chr11	119993735	119993935	201	*	3.49093	3.79073	2.59676	0.654614	0.0018095	0.0139928	11.4	14.5	14.68	14.9	17.98	17.25	12.35	7.66	6.48	6.44	8.63	2.65
chr12	77528994	77529194	201	*	3.56133	3.85061	2.71433	0.652108	0.00180952	0.0139928	18.05	10.87	21.6	11.92	12.98	13.5	8.98	17.5	5.4	7.51	5.39	7.95
chr15	102999280	102999480	201	*	6.66622	6.53235	6.90162	-0.312941	0.0018099	0.0139954	91.22	90.62	95.88	102.3	89.89	96.74	81.95	91.89	145.73	95.53	99.26	137.73
chr7	18001290	18001490	201	*	7.29645	7.19759	7.47591	-0.255069	0.00181015	0.013997	167.23	142.27	150.3	145.01	146.82	142.48	133.59	146.59	196.46	176.04	178.02	161.57
chr11	59548100	59548300	201	*	3.89097	4.15041	3.1683	0.618742	0.00181022	0.0139971	19.95	16.31	17.28	19.86	13.98	20.25	20.21	14.22	11.87	8.59	7.55	7.95
chr3	3585527	3585727	201	*	6.08827	6.22789	5.76049	0.378587	0.00181037	0.0139978	96.92	74.31	72.56	64.56	83.9	69.74	77.46	60.17	51.81	67.62	55.02	42.38
chr9	99083664	99083864	201	*	4.08308	4.33068	3.40627	0.598412	0.00181057	0.0139987	20.9	18.12	20.73	17.88	17.98	21	23.57	20.79	6.48	12.88	15.1	7.95
chr6	8661609	8661809	201	*	6.88686	6.99764	6.63597	0.319713	0.00181058	0.0139987	115.92	156.77	127.85	153.95	123.85	128.99	108.89	106.11	80.96	107.34	103.57	105.95
chr15	62085284	62085484	201	*	3.15488	2.65775	3.8175	-0.648657	0.00181069	0.0139991	6.65	8.16	6.05	5.96	4.99	12	4.49	2.19	17.27	21.47	9.71	7.95
chr15	56832715	56832915	201	*	3.64469	3.24223	4.21696	-0.614338	0.0018108	0.0139996	9.5	4.53	14.68	7.95	10.99	6	6.74	15.32	16.19	13.95	15.1	29.14
chr1	110781615	110781815	201	*	3.06758	3.40967	1.9623	0.667514	0.00181088	0.0139998	6.65	12.69	12.96	12.91	8.99	9.75	11.23	9.85	5.4	2.15	5.39	2.65
chr7	117090969	117091169	201	*	5.00256	4.52209	5.6501	-0.64677	0.00181108	0.0140009	23.75	18.12	34.55	25.82	17.98	24.75	21.33	17.5	24.83	24.69	79.84	71.51
chr16	94557455	94557655	201	*	5.17599	5.35549	4.73185	0.472339	0.00181138	0.0140029	41.81	35.34	47.51	36.75	26.97	44.99	46.03	48.13	29.15	28.98	26.97	21.19
chr14	20479942	20480142	201	*	8.65324	8.58109	8.78755	-0.196232	0.00181215	0.0140083	419.04	390.57	382.67	369.47	366.56	354.71	372.69	408.05	482.52	391.79	462.85	430.41
chr13	111561036	111561236	201	*	5.36184	5.53486	4.93747	0.457646	0.00181218	0.0140083	49.41	40.78	40.6	49.66	43.95	46.49	60.62	39.38	17.27	37.57	39.92	27.81
chr13	38344953	38345153	201	*	8.68317	8.60717	8.82412	-0.199652	0.00181231	0.0140089	344.92	414.13	393.04	376.43	359.57	423.7	406.37	401.48	467.41	406.82	443.43	495.3
chr12	16997606	16997806	201	*	3.23187	2.74763	3.88288	-0.650657	0.00181255	0.0140098	4.75	3.62	12.09	7.95	3	4.5	12.35	5.47	10.79	8.59	23.74	15.89
chr3	127705502	127705702	201	*	4.49277	4.71258	3.91683	0.556029	0.00181258	0.0140098	31.36	30.81	22.46	21.85	32.96	27	25.82	17.5	21.59	12.88	14.03	11.92
chr17	85485282	85485482	201	*	6.14553	5.99675	6.40371	-0.345119	0.00181259	0.0140098	75.07	68.87	62.19	65.55	62.92	64.49	49.39	62.36	105.79	72.99	83.08	76.81
chr15	88957572	88957772	201	*	3.61278	3.19736	4.19813	-0.613129	0.00181274	0.0140106	11.4	5.44	9.5	8.94	4.99	16.5	7.86	8.75	17.27	10.73	21.58	23.84
chr4	86690883	86691083	201	*	4.07014	4.32592	3.36185	0.606625	0.00181284	0.0140108	16.15	19.03	23.32	22.84	14.98	16.5	22.45	25.16	17.27	6.44	10.79	6.62
chr2	32010905	32011105	201	*	4.82002	5.0212	4.30694	0.51626	0.00181287	0.0140108	32.31	24.47	25.05	38.74	32.96	39.75	34.8	31.72	17.27	26.83	20.5	14.57
chr3	6137401	6137601	201	*	6.41124	6.53198	6.13444	0.33624	0.00181295	0.014011	90.27	92.43	88.97	79.46	99.88	99.74	97.66	91.89	87.44	59.04	72.29	62.24
chr7	125487324	125487524	201	*	4.94426	5.13054	4.47902	0.502788	0.0018131	0.0140117	34.21	30.81	33.69	35.76	25.97	46.49	43.78	29.54	20.51	22.54	18.34	27.81
chr1	181928478	181928678	201	*	5.04606	5.23105	4.58487	0.492351	0.00181323	0.0140124	31.36	34.44	32.83	45.69	43.95	45.74	32.55	33.91	14.03	26.83	31.29	23.84
chr6	140962631	140962831	201	*	4.12892	3.78268	4.64165	-0.575969	0.00181335	0.0140129	5.7	11.78	17.28	10.93	13.98	15	16.84	18.6	19.43	12.88	29.13	38.41
chr11	96505934	96506134	201	*	7.14748	7.25217	6.91212	0.300685	0.00181368	0.0140151	190.99	167.65	141.67	169.84	138.83	132.74	129.1	148.78	114.42	127.73	111.13	128.46
chr2	172965313	172965513	201	*	5.34403	5.0097	5.84349	-0.568816	0.00181382	0.0140158	29.46	40.78	28.51	30.79	35.96	34.5	33.68	24.07	39.94	31.13	71.21	87.41
chr9	122903127	122903327	201	*	8.03622	7.94674	8.20008	-0.230308	0.00181404	0.0140171	274.61	260.99	227.18	238.37	215.74	270.72	232.37	253.8	327.08	265.13	284.83	299.3
chr4	153511611	153511811	201	*	6.42293	6.54611	6.13967	0.335821	0.00181423	0.0140181	97.87	96.96	82.93	95.35	100.88	86.24	97.66	89.7	74.48	88.02	62.58	56.95
chr10	43191821	43192021	201	*	5.39571	5.57598	4.94919	0.472938	0.00181434	0.0140186	55.11	52.56	43.19	40.72	57.93	59.99	39.29	32.82	28.07	44.01	35.6	15.89
chr2	22998682	22998882	201	*	4.35043	4.58187	3.73337	0.568874	0.00181442	0.0140188	18.05	24.47	23.32	19.86	24.97	25.5	28.06	27.35	12.95	12.88	19.42	7.95
chr5	144112740	144112940	201	*	5.71171	5.53974	6.00419	-0.388267	0.0018145	0.014019	54.16	30.81	53.56	43.7	37.95	45.74	47.15	59.07	69.09	63.33	64.73	59.59
chr1	74010721	74010921	201	*	4.19525	4.44236	3.52027	0.596605	0.00181461	0.0140195	23.75	22.66	14.68	20.86	29.96	18.75	23.57	19.69	5.4	11.81	19.42	9.27
chr15	73318052	73318252	201	*	3.75975	4.035	2.97285	0.634109	0.00181499	0.014022	15.2	21.75	12.09	18.87	11.99	15.75	19.08	16.41	10.79	7.51	6.47	6.62
chr4	44562424	44562624	201	*	5.48644	5.64453	5.10633	0.441712	0.00181578	0.0140277	51.31	50.75	44.05	49.66	41.95	70.49	46.03	45.95	35.62	26.83	35.6	39.73
chr13	91219957	91220157	201	*	4.85529	5.0532	4.3529	0.525655	0.00181594	0.0140285	37.06	40.78	25.91	25.82	39.95	44.99	30.31	20.79	18.35	24.69	16.18	22.51
chr19	10555694	10555894	201	*	8.49237	8.40301	8.65602	-0.229372	0.00181603	0.0140289	358.22	301.77	352.44	356.56	315.62	353.21	326.67	343.5	462.01	358.51	338.78	454.24
chr1	13457107	13457307	201	*	5.07239	5.2567	4.61333	0.482144	0.00181636	0.014031	39.91	42.59	26.78	43.7	44.95	33.75	34.8	39.38	24.83	27.91	22.66	22.51
chr6	31579209	31579409	201	*	5.64251	5.80143	5.26	0.419293	0.00181653	0.0140319	61.76	56.18	57.01	52.64	61.93	50.24	53.88	52.51	33.46	56.89	37.76	25.16
chr17	10436531	10436731	201	*	4.02977	4.28073	3.34009	0.605761	0.00181658	0.0140319	21.85	12.69	21.6	19.86	18.98	19.5	21.33	19.69	6.48	10.73	14.03	9.27
chr9	60688088	60688288	201	*	8.32031	8.23609	8.47531	-0.221272	0.00181674	0.0140328	327.82	289.98	309.25	269.16	307.63	304.47	298.6	305.21	415.59	355.29	297.78	354.92
chr4	141664140	141664340	201	*	6.82582	6.70513	7.04057	-0.2918	0.00181706	0.0140346	98.82	98.78	105.39	113.23	102.88	109.49	104.4	101.74	156.52	115.93	111.13	143.03
chr6	117778591	117778791	201	*	4.2577	4.49132	3.63274	0.580732	0.00181708	0.0140346	15.2	24.47	28.51	20.86	21.97	20.25	21.33	27.35	14.03	13.95	9.71	11.92
chr11	102864394	102864594	201	*	4.55853	4.30619	4.96009	-0.498091	0.00181722	0.0140352	24.71	17.22	24.19	18.87	23.97	15	15.72	18.6	33.46	34.35	30.21	26.49
chr11	105369477	105369677	201	*	4.54878	4.76533	3.9841	0.55273	0.00181727	0.0140353	36.11	27.19	20.73	34.76	23.97	27	30.31	17.5	12.95	13.95	20.5	15.89
chr12	112003249	112003449	201	*	4.19974	4.43921	3.55335	0.592687	0.00181745	0.0140362	28.51	27.19	23.32	13.9	15.98	27	17.96	19.69	9.72	15.03	12.95	9.27
chr14	20225669	20225869	201	*	5.49664	5.30541	5.81659	-0.402114	0.00181761	0.0140368	43.71	46.22	36.28	39.73	34.96	45.74	31.43	38.29	50.73	46.16	63.66	64.89
chr4	44992250	44992450	201	*	3.15994	3.50918	2.01508	0.666924	0.00181762	0.0140368	12.35	15.41	9.5	11.92	4	15.75	11.23	10.94	2.16	3.22	10.79	0
chr17	46124437	46124637	201	*	3.72729	4.01544	2.88526	0.640095	0.00181808	0.0140399	18.05	19.94	12.09	12.91	15.98	12.75	17.96	19.69	7.56	13.95	5.39	2.65
chr10	61416024	61416224	201	*	8.75134	8.66581	8.90854	-0.22623	0.00181828	0.014041	406.68	371.54	367.99	454.89	392.53	356.96	442.29	456.18	519.22	473.37	407.83	521.79
chr12	102785235	102785435	201	*	4.05174	4.29856	3.37788	0.604165	0.00181837	0.0140414	15.2	22.66	17.28	20.86	15.98	27.75	20.21	17.5	9.72	11.81	10.79	9.27
chr13	54483966	54484166	201	*	4.56475	4.77407	4.02462	0.543805	0.00181888	0.0140449	30.41	33.53	23.32	21.85	32.96	24.75	25.82	26.26	10.79	16.1	18.34	19.86
chr1	61354568	61354768	201	*	5.08307	5.26581	4.62888	0.488009	0.00181893	0.0140449	40.86	48.93	37.14	29.8	31.96	47.99	42.66	28.44	22.67	31.13	22.66	22.51
chr6	93478629	93478829	201	*	5.91521	5.73605	6.21805	-0.395371	0.00181911	0.0140458	67.46	38.97	44.05	66.54	52.94	45.74	50.52	60.17	90.67	61.18	57.18	88.73
chr9	27123012	27123212	201	*	3.85181	4.12526	3.07238	0.627709	0.00181954	0.0140488	16.15	20.84	15.55	13.9	19.98	23.25	15.72	14.22	8.64	9.66	14.03	1.32
chr5	92780792	92780992	201	*	3.20001	3.52809	2.16881	0.666822	0.00181986	0.0140508	10.45	17.22	7.77	8.94	9.99	18	8.98	10.94	7.56	3.22	3.24	3.97
chr13	94596012	94596212	201	*	6.54146	6.38241	6.81501	-0.361223	0.00182008	0.0140519	70.31	86.09	80.34	73.5	88.89	94.49	79.7	94.08	163	89.09	83.08	115.22
chr3	90141251	90141451	201	*	3.96288	4.21432	3.27139	0.611948	0.0018201	0.0140519	18.05	20.84	22.46	16.88	14.98	18.75	16.84	19.69	8.64	5.37	14.03	10.59
chr13	67302516	67302716	201	*	3.82474	4.0857	3.09603	0.630199	0.00182027	0.0140529	16.15	17.22	16.41	16.88	13.98	14.25	17.96	22.97	4.32	6.44	7.55	15.89
chr18	87083136	87083336	201	*	2.53546	2.93752	1.05036	0.62612	0.00182065	0.0140553	7.6	9.06	4.32	11.92	4.99	9	6.74	7.66	2.16	1.07	1.08	3.97
chr5	3368190	3368390	201	*	6.30732	6.43836	6.00301	0.354704	0.0018208	0.014056	88.37	104.21	88.11	73.5	80.9	86.99	84.19	87.52	70.16	65.48	79.84	41.05
chr8	47769470	47769670	201	*	4.50253	4.722	3.92774	0.559197	0.00182084	0.014056	20.9	35.34	19.87	23.84	22.97	33.75	33.68	20.79	12.95	18.25	15.1	14.57
chr13	11369661	11369861	201	*	6.01807	6.15875	5.68737	0.383286	0.00182089	0.014056	90.27	77.03	74.29	72.5	75.91	60.74	61.74	59.07	63.69	54.74	45.31	42.38
chr18	5674114	5674314	201	*	3.45162	3.7473	2.57615	0.655622	0.001821	0.0140565	16.15	15.41	14.68	11.92	7.99	15.75	14.59	10.94	5.4	6.44	5.39	6.62
chr19	16371848	16372048	201	*	3.36477	2.84187	4.0501	-0.655517	0.00182124	0.014058	2.85	4.53	8.64	6.95	9.99	6.75	5.61	12.03	4.32	9.66	20.5	31.78
chr11	89105934	89106134	201	*	7.92986	7.8367	8.09988	-0.248339	0.00182144	0.014059	231.85	199.36	209.04	263.2	254.69	194.98	250.33	225.36	291.45	293.04	271.88	241.03
chr14	70316946	70317146	201	*	6.76017	6.87828	6.49025	0.327735	0.00182153	0.0140594	119.72	151.34	101.07	105.28	102.88	118.49	110.01	132.37	99.31	101.97	84.15	74.16
chr11	95491517	95491717	201	*	3.97914	4.23399	3.27446	0.608871	0.0018218	0.0140611	19.95	19.03	19	21.85	17.98	21.75	13.47	17.5	11.87	8.59	12.95	5.3
chr8	37497740	37497940	201	*	5.50191	5.31147	5.82074	-0.410359	0.00182185	0.0140611	35.16	37.15	26.78	37.74	35.96	53.99	47.15	43.76	56.13	53.67	59.34	56.95
chr14	54744562	54744762	201	*	4.34663	4.57583	3.73759	0.578568	0.00182205	0.0140622	25.66	19.03	37.14	16.88	22.97	22.5	25.82	20.79	17.27	11.81	9.71	14.57
chr12	105790008	105790208	201	*	6.17104	6.30085	5.87006	0.354625	0.00182226	0.0140634	76.02	78.84	74.29	73.5	91.89	71.99	89.81	74.39	58.29	60.11	62.58	52.97
chr15	58336499	58336699	201	*	4.4568	4.68334	3.85719	0.561988	0.00182237	0.0140638	33.26	26.28	19	16.88	29.96	24.75	28.06	27.35	12.95	20.39	14.03	10.59
chr14	60534071	60534271	201	*	3.55744	3.84562	2.71524	0.651296	0.00182252	0.0140646	8.55	15.41	20.73	13.9	16.98	15	14.59	9.85	5.4	4.29	8.63	7.95
chr13	84153692	84153892	201	*	6.29949	6.42489	6.01032	0.346953	0.00182284	0.0140667	92.17	74.31	87.25	95.35	91.89	89.99	84.19	72.2	59.37	78.36	65.81	54.3
chr5	118569114	118569314	201	*	6.15904	5.98661	6.45218	-0.38382	0.00182293	0.014067	73.17	49.84	54.42	76.48	60.93	74.24	44.9	73.3	117.66	65.48	86.31	80.78
chr8	111150733	111150933	201	*	3.45608	3.75275	2.57611	0.655706	0.00182332	0.0140696	11.4	11.78	16.41	10.93	15.98	15.75	16.84	8.75	4.32	6.44	6.47	6.62
chr8	123884951	123885151	201	*	6.10089	5.94587	6.36844	-0.346525	0.00182375	0.0140725	55.11	58.9	75.15	62.57	56.93	65.99	56.13	62.36	75.56	68.7	89.55	96.68
chr8	59320290	59320490	201	*	4.13243	3.59677	4.8287	-0.657872	0.00182408	0.0140744	15.2	10.87	12.96	6.95	10.99	16.5	13.47	9.85	12.95	13.95	37.76	49
chr2	126044532	126044732	201	*	5.01647	4.78967	5.38489	-0.455011	0.0018241	0.0140744	27.56	22.66	24.19	34.76	27.97	30	21.33	32.82	41.02	42.94	30.21	52.97
chr16	94972540	94972740	201	*	7.34228	7.24486	7.51937	-0.251061	0.00182425	0.0140752	155.83	154.96	132.16	160.9	143.83	161.98	157.16	146.59	179.19	193.21	186.65	174.81
chr11	77846198	77846398	201	*	3.07317	3.41252	1.98272	0.666839	0.00182431	0.0140752	12.35	9.06	7.77	9.93	11.99	12	7.86	14.22	3.24	6.44	2.16	3.97
chr3	116338783	116338983	201	*	4.49597	4.71685	3.9163	0.559303	0.00182461	0.0140768	22.8	27.19	19.87	23.84	32.96	36	26.94	20.79	10.79	16.1	21.58	11.92
chr9	120065790	120065990	201	*	4.2849	3.9882	4.74094	-0.538209	0.00182462	0.0140768	12.35	14.5	23.32	17.88	11.99	12.75	10.1	24.07	29.15	22.54	24.81	30.46
chr9	63151174	63151374	201	*	7.15192	7.04425	7.3458	-0.264178	0.0018249	0.0140786	131.13	144.99	136.48	141.04	122.85	133.48	120.12	125.81	170.55	147.05	154.28	178.78
chr10	90081725	90081925	201	*	4.05146	3.74169	4.52286	-0.551006	0.00182503	0.0140791	10.45	13.59	17.28	10.93	16.98	11.25	11.23	15.32	21.59	21.47	23.74	25.16
chr5	64298413	64298613	201	*	6.15285	6.28028	5.85826	0.355931	0.00182512	0.0140791	76.97	83.37	81.2	67.54	85.9	79.49	71.84	75.48	50.73	57.96	69.05	54.3
chr3	85508211	85508411	201	*	6.08305	6.21632	5.77269	0.36371	0.00182512	0.0140791	82.67	71.59	64.79	83.43	75.91	73.49	71.84	71.11	59.37	63.33	49.63	46.35
chr11	118116835	118117035	201	*	3.92007	4.182	3.18751	0.621977	0.00182522	0.0140795	19	15.41	20.73	26.82	14.98	12.75	20.21	15.32	5.4	9.66	10.79	10.59
chr13	51668275	51668475	201	*	7.8799	7.96732	7.68738	0.250968	0.00182547	0.014081	234.7	254.64	253.1	250.29	220.73	266.97	252.58	269.11	245.04	226.49	171.55	181.43
chr16	20321672	20321872	201	*	3.83794	4.11167	3.05739	0.632936	0.0018256	0.0140813	20.9	24.47	13.82	21.85	16.98	18	15.72	6.56	9.72	10.73	7.55	5.3
chr2	160937660	160937860	201	*	3.7667	4.03839	2.9946	0.63453	0.00182562	0.0140813	20.9	11.78	13.82	16.88	12.98	19.5	22.45	13.13	5.4	9.66	7.55	9.27
chr8	104431918	104432118	201	*	5.36873	5.53843	4.95439	0.451159	0.00182634	0.0140865	38.96	59.81	54.42	50.65	35.96	43.5	39.29	49.23	33.46	34.35	32.37	23.84
chr5	115187296	115187496	201	*	8.18071	8.09808	8.333	-0.213999	0.00182639	0.0140865	256.55	283.64	315.29	277.1	269.68	264.72	257.07	268.02	337.87	305.92	297.78	348.3
chr6	54096986	54097186	201	*	8.51072	8.43004	8.65969	-0.212001	0.00182661	0.0140878	355.37	334.39	317.88	386.36	320.61	363.71	317.69	363.19	442.58	347.78	403.51	423.78
chr7	139789896	139790096	201	*	3.81354	4.0883	3.02871	0.642223	0.00182683	0.0140891	8.55	21.75	12.09	16.88	17.98	21	24.7	13.13	3.24	4.29	11.87	13.24
chr8	26507793	26507993	201	*	3.39451	3.70256	2.46196	0.658227	0.00182693	0.0140894	12.35	12.69	18.14	10.93	13.98	12.75	13.47	9.85	5.4	6.44	7.55	2.65
chr6	113358675	113358875	201	*	2.97001	3.32393	1.79843	0.663685	0.00182698	0.0140895	10.45	10.87	6.91	13.9	4.99	7.5	12.35	13.13	3.24	3.22	2.16	5.3
chr1	108435419	108435619	201	*	3.76171	4.0294	3.00599	0.633596	0.00182704	0.0140895	13.3	16.31	19.87	18.87	14.98	17.25	20.21	9.85	8.64	8.59	4.32	10.59
chr8	71908387	71908587	201	*	8.85098	8.78927	8.96701	-0.170622	0.00182719	0.0140903	449.44	424.1	433.64	418.14	437.47	463.45	458.01	455.09	519.22	509.86	486.58	486.03
chr1	187604230	187604430	201	*	7.17831	7.07152	7.37076	-0.275658	0.00182734	0.014091	133.03	131.4	130.44	146.99	116.86	124.49	158.28	134.56	166.24	197.5	149.97	148.32
chr3	146027250	146027450	201	*	7.23872	7.13686	7.42312	-0.262393	0.0018276	0.0140926	128.28	143.18	145.12	161.89	121.85	131.99	144.81	148.78	184.59	162.08	176.94	162.89
chr3	81717983	81718183	201	*	3.35845	3.67026	2.40799	0.661607	0.00182767	0.0140928	16.15	11.78	11.23	7.95	11.99	17.25	13.47	12.03	9.72	2.15	5.39	3.97
chr15	85568484	85568684	201	*	7.78384	7.6953	7.94613	-0.228772	0.00182808	0.0140956	201.44	201.18	220.27	224.46	182.78	204.73	208.8	214.42	243.96	222.19	256.78	263.54
chr19	61155248	61155448	201	*	5.22552	5.39671	4.80668	0.466897	0.00182892	0.0141016	45.61	36.25	48.37	46.68	50.94	38.25	35.92	35.01	20.51	34.35	22.66	34.43
chr13	45620451	45620651	201	*	4.02948	4.28134	3.33639	0.613177	0.001829	0.0141018	19.95	14.5	13.82	14.9	19.98	22.5	26.94	22.97	4.32	11.81	9.71	14.57
chr15	100253488	100253688	201	*	4.5409	4.76731	3.9418	0.56348	0.00182926	0.0141034	37.06	30.81	27.64	26.82	17.98	21	30.31	26.26	7.56	16.1	25.89	11.92
chr8	8751288	8751488	201	*	5.74468	5.89403	5.38969	0.412098	0.00182957	0.0141054	45.61	67.97	78.61	54.63	57.93	64.49	58.37	48.13	46.42	39.72	43.16	38.41
chr11	75097879	75098079	201	*	6.29012	6.42777	5.96779	0.382793	0.00183009	0.0141091	75.07	95.15	79.47	60.59	99.88	117.74	86.44	74.39	61.53	66.55	67.97	54.3
chr19	57067278	57067478	201	*	4.8531	5.04232	4.37855	0.514157	0.00183045	0.0141114	27.56	36.25	31.1	33.77	34.96	39	32.55	28.44	17.27	25.76	9.71	30.46
chr19	25714997	25715197	201	*	5.83968	5.66531	6.13563	-0.376961	0.00183084	0.0141139	60.81	53.47	49.24	52.64	44.95	49.49	51.64	43.76	74.48	61.18	52.87	92.7
chr3	102659405	102659605	201	*	3.34159	2.48928	4.26165	-0.646359	0.00183088	0.0141139	2.85	5.44	4.32	6.95	10.99	4.5	1.12	8.75	8.64	6.44	25.89	35.76
chr3	152570222	152570422	201	*	3.92858	4.19428	3.18091	0.618327	0.001831	0.0141145	15.2	23.56	18.14	15.89	14.98	18.75	21.33	18.6	12.95	13.95	5.39	3.97
chr14	8504594	8504794	201	*	3.74739	4.02539	2.94899	0.638512	0.00183106	0.0141145	16.15	16.31	21.6	11.92	16.98	24	13.47	9.85	6.48	11.81	8.63	3.97
chr9	55782098	55782298	201	*	3.82319	4.08817	3.07843	0.624554	0.00183114	0.0141147	20.9	16.31	15.55	15.89	20.97	16.5	15.72	14.22	6.48	10.73	8.63	7.95
chr11	7898662	7898862	201	*	3.83491	4.1024	3.07996	0.625539	0.00183118	0.0141147	13.3	15.41	17.28	18.87	20.97	15	19.08	17.5	11.87	4.29	9.71	7.95
chr2	165717275	165717475	201	*	7.34486	7.22392	7.56	-0.296555	0.00183131	0.0141152	133.03	122.34	157.21	163.88	127.85	167.23	151.55	172.85	234.24	184.62	153.2	182.76
chr7	49448690	49448890	201	*	8.34896	8.26596	8.50188	-0.220165	0.00183166	0.0141175	303.11	298.14	280.74	355.57	263.68	306.72	317.69	336.94	326	389.64	363.59	370.81
chr10	108620954	108621154	201	*	3.51171	3.81618	2.59597	0.653957	0.00183195	0.0141194	13.3	11.78	17.28	12.91	16.98	10.5	15.72	14.22	2.16	8.59	10.79	2.65
chr9	71897545	71897745	201	*	3.72948	3.35653	4.2711	-0.593527	0.00183219	0.0141208	15.2	5.44	10.37	10.93	9.99	13.5	4.49	12.03	19.43	13.95	22.66	21.19
chr6	120202619	120202819	201	*	4.67483	4.89004	4.1147	0.562288	0.00183229	0.0141212	34.21	34.44	31.1	25.82	12.98	36.75	25.82	36.1	6.48	20.39	17.26	25.16
chr6	140514896	140515096	201	*	6.12386	6.26051	5.80427	0.385602	0.00183246	0.0141221	54.16	87	81.2	83.43	59.93	83.99	67.35	96.27	53.97	47.23	56.1	66.22
chr11	49810993	49811193	201	*	4.68616	4.89033	4.16322	0.528924	0.00183263	0.0141231	29.46	32.62	22.46	27.81	27.97	40.5	25.82	30.63	20.51	18.25	18.34	14.57
chr9	45231228	45231428	201	*	3.51408	3.7999	2.68217	0.65332	0.00183292	0.0141247	10.45	15.41	19	11.92	12.98	17.25	13.47	10.94	2.16	5.37	7.55	10.59
chr5	100059604	100059804	201	*	4.10073	4.34844	3.4235	0.605282	0.00183299	0.0141247	11.4	28.09	21.6	15.89	27.97	22.5	20.21	15.32	10.79	9.66	11.87	10.59
chr3	135281095	135281295	201	*	7.79033	7.7078	7.94245	-0.220022	0.001833	0.0141247	200.49	210.24	204.72	220.49	217.74	207.73	205.43	205.66	256.91	243.66	250.31	233.08
chr5	8242109	8242309	201	*	4.23995	4.4806	3.58919	0.58172	0.00183338	0.0141272	22.8	24.47	24.19	19.86	21.97	23.25	19.08	22.97	19.43	15.03	9.71	3.97
chr3	115360919	115361119	201	*	3.49342	3.79065	2.61092	0.655031	0.00183349	0.0141277	14.25	17.22	18.14	12.91	10.99	19.5	7.86	9.85	4.32	7.51	8.63	3.97
chr9	76401032	76401232	201	*	4.19064	3.88342	4.65907	-0.54381	0.0018336	0.0141281	18.05	19.94	18.14	10.93	12.98	13.5	17.96	6.56	20.51	24.69	28.05	27.81
chr19	9082565	9082765	201	*	7.98842	7.90388	8.14393	-0.221315	0.00183387	0.0141297	229	245.58	240.14	250.29	214.74	227.97	241.35	266.93	299.01	258.69	266.49	307.24
chr10	3956438	3956638	201	*	4.82371	5.02027	4.32569	0.519751	0.00183391	0.0141297	23.75	32.62	39.74	28.8	30.96	42.75	32.55	28.44	15.11	16.1	29.13	19.86
chr1	42186421	42186621	201	*	5.90709	5.73649	6.19758	-0.385243	0.00183412	0.0141309	48.46	46.22	39.74	63.57	60.93	43.5	62.86	61.26	61.53	82.65	59.34	90.05
chr6	84176516	84176716	201	*	4.45042	4.67155	3.86987	0.557462	0.0018344	0.0141327	33.26	28.09	24.19	23.84	27.97	21	26.94	18.6	10.79	16.1	18.34	13.24
chr15	59654864	59655064	201	*	3.60241	3.89056	2.76036	0.647964	0.00183456	0.0141335	19.95	11.78	10.37	14.9	11.99	18.75	11.23	19.69	7.56	4.29	8.63	6.62
chr4	41124255	41124455	201	*	9.21648	9.14913	9.34243	-0.1835	0.00183484	0.0141352	540.66	578.16	541.61	575.07	572.31	560.94	580.37	592.93	714.6	538.84	679.71	663.49
chr5	53839905	53840105	201	*	3.94596	4.20842	3.21131	0.624604	0.0018351	0.0141368	17.1	14.5	16.41	12.91	22.97	30.75	16.84	16.41	8.64	6.44	14.03	7.95
chr7	42839816	42840016	201	*	3.77546	4.05178	2.98408	0.635625	0.00183516	0.0141369	18.05	12.69	21.6	8.94	17.98	13.5	21.33	18.6	10.79	7.51	5.39	7.95
chr17	79069116	79069316	201	*	5.73769	5.8794	5.40411	0.40161	0.00183536	0.0141377	55.11	60.72	70.83	60.59	57.93	65.99	51.64	48.13	36.7	45.08	39.92	47.68
chr15	81752909	81753109	201	*	4.07407	4.32588	3.38114	0.605032	0.00183537	0.0141377	20.9	23.56	25.05	16.88	15.98	27	16.84	14.22	14.03	12.88	10.79	3.97
chr18	80952862	80953062	201	*	4.68646	4.88488	4.18237	0.525013	0.00183545	0.0141379	35.16	31.72	28.51	25.82	28.97	35.25	24.7	26.26	16.19	22.54	14.03	19.86
chr9	35098727	35098927	201	*	4.08042	4.32944	3.39818	0.59824	0.00183556	0.0141384	17.1	20.84	24.19	25.82	17.98	17.25	17.96	19.69	11.87	11.81	11.87	6.62
chr1	126732763	126732963	201	*	4.34872	4.5704	3.76625	0.564874	0.00183567	0.0141388	19.95	29	20.73	22.84	23.97	27	24.7	21.88	11.87	12.88	15.1	14.57
chr9	21275461	21275661	201	*	5.44029	5.60164	5.05069	0.436973	0.00183591	0.0141403	40.86	47.12	55.28	43.7	58.93	53.99	41.54	47.04	42.1	30.06	31.29	29.14
chr6	23080377	23080577	201	*	8.30515	8.22217	8.45804	-0.221712	0.00183596	0.0141403	324.02	279.11	280.74	301.93	285.66	282.72	312.08	322.72	326	417.55	316.12	346.97
chr12	82391228	82391428	201	*	4.35041	4.57265	3.76596	0.568696	0.00183611	0.014141	23.75	21.75	28.51	26.82	23.97	27.75	24.7	13.13	11.87	15.03	12.95	14.57
chr8	54590525	54590725	201	*	5.80494	5.95235	5.45543	0.403252	0.00183624	0.0141416	53.21	73.4	73.42	61.58	63.92	66.74	52.76	50.32	48.58	54.74	37.76	34.43
chr16	90724118	90724318	201	*	7.24043	7.34688	7.00063	0.294965	0.00183632	0.0141419	162.48	168.55	141.67	184.74	152.82	145.48	163.9	182.69	155.44	107.34	143.49	105.95
chr8	117277496	117277696	201	*	4.18088	4.41579	3.55121	0.587536	0.00183656	0.0141433	26.61	15.41	20.73	24.83	18.98	21	21.33	21.88	9.72	9.66	12.95	14.57
chr3	107247495	107247695	201	*	4.04583	4.30801	3.31227	0.615705	0.00183661	0.0141433	14.25	22.66	28.51	17.88	18.98	17.25	25.82	13.13	8.64	18.25	7.55	5.3
chr3	26608618	26608818	201	*	7.46314	7.55893	7.25008	0.271101	0.00183722	0.0141476	218.55	182.15	179.67	192.68	180.78	170.98	204.31	179.41	171.63	171.74	125.15	140.38
chr1	190220008	190220208	201	*	3.99634	4.25508	3.27644	0.628208	0.00183744	0.0141489	22.8	18.12	12.96	18.87	33.96	19.5	11.23	15.32	5.4	7.51	8.63	17.22
chr19	19734425	19734625	201	*	4.08893	3.73534	4.6097	-0.592776	0.00183816	0.014154	15.2	4.53	10.37	7.95	23.97	13.5	15.72	15.32	34.54	28.98	12.95	21.19
chr2	38951304	38951504	201	*	3.61377	3.9134	2.72036	0.650122	0.00183824	0.0141542	15.2	9.97	9.5	14.9	24.97	15	14.59	16.41	8.64	5.37	9.71	2.65
chr19	5366404	5366604	201	*	7.4825	7.35113	7.71403	-0.310135	0.0018385	0.0141558	145.38	159.49	175.36	167.85	194.77	154.48	142.57	166.28	240.72	177.11	153.2	268.84
chr10	62741870	62742070	201	*	4.81266	5.01065	4.31001	0.517155	0.00183856	0.0141559	38.96	35.34	35.42	30.79	31.96	25.5	33.68	26.26	24.83	23.61	9.71	21.19
chr5	122646489	122646689	201	*	4.22028	4.46235	3.56426	0.585121	0.00183868	0.0141564	18.05	24.47	27.64	21.85	14.98	21.75	22.45	25.16	15.11	12.88	14.03	5.3
chr12	51772271	51772471	201	*	4.90302	5.09406	4.4227	0.505704	0.00183878	0.0141568	27.56	29	37.14	30.79	30.96	45.74	37.04	35.01	15.11	27.91	21.58	21.19
chr6	14095133	14095333	201	*	4.00127	3.68328	4.48218	-0.558587	0.00183904	0.0141584	12.35	11.78	12.09	13.9	17.98	15.75	12.35	6.56	22.67	22.54	26.97	17.22
chr3	89163257	89163457	201	*	3.62029	2.92208	4.44185	-0.664256	0.00183942	0.0141609	5.7	7.25	5.18	8.94	11.99	8.25	7.86	5.47	10.79	5.37	32.37	38.41
chr19	36119918	36120118	201	*	4.35781	4.04752	4.82983	-0.545674	0.00183951	0.014161	12.35	14.5	16.41	18.87	16.98	16.5	22.45	14.22	18.35	16.1	35.6	43.7
chr11	78223774	78223974	201	*	3.34877	3.66007	2.40077	0.662938	0.00183954	0.014161	6.65	9.97	12.09	14.9	11.99	11.25	14.59	19.69	3.24	3.22	5.39	9.27
chr9	103006642	103006842	201	*	3.59256	3.89474	2.68744	0.656048	0.00183964	0.0141611	29.46	13.59	13.82	16.88	16.98	10.5	10.1	7.66	6.48	6.44	7.55	5.3
chr5	106458664	106458864	201	*	6.67465	6.55104	6.89401	-0.305313	0.00183965	0.0141611	76.02	88.81	82.93	112.23	86.9	92.99	95.42	114.87	118.74	123.44	114.36	119.19
chr6	142854853	142855053	201	*	3.27761	3.60853	2.23179	0.665816	0.00184005	0.0141637	9.5	10.87	24.19	10.93	8.99	14.25	10.1	8.75	1.08	8.59	6.47	2.65
chr10	70243180	70243380	201	*	6.54265	6.65694	6.2827	0.320026	0.00184048	0.0141667	96.92	105.12	97.61	95.35	108.87	95.99	112.26	95.17	70.16	75.14	90.63	75.49
chr18	10742869	10743069	201	*	4.62461	4.82785	4.10474	0.532486	0.00184073	0.0141682	26.61	26.28	31.96	23.84	27.97	26.25	33.68	30.63	12.95	18.25	15.1	22.51
chr18	24813391	24813591	201	*	4.28684	4.53141	3.62146	0.590018	0.00184084	0.0141687	19	32.62	29.37	18.87	16.98	24	15.72	28.44	17.27	12.88	15.1	3.97
chr1	132893501	132893701	201	*	6.20811	6.33381	5.91817	0.35833	0.00184097	0.0141692	94.07	82.46	88.97	76.48	84.9	78.74	71.84	67.83	71.24	45.08	59.34	66.22
chr1	52293410	52293610	201	*	6.10009	6.23406	5.78785	0.368614	0.00184107	0.0141696	80.77	65.25	74.29	66.54	93.89	72.74	83.07	65.64	46.42	61.18	60.42	52.97
chr3	97021374	97021574	201	*	4.16145	4.41071	3.47832	0.604292	0.00184113	0.0141697	17.1	23.56	25.05	24.83	7.99	28.5	17.96	25.16	11.87	10.73	14.03	7.95
chr18	65539448	65539648	201	*	4.44864	4.66928	3.86981	0.558627	0.00184123	0.01417	19	35.34	26.78	20.86	29.96	24	22.45	25.16	16.19	17.17	11.87	13.24
chr14	64546896	64547096	201	*	6.5425	6.41226	6.77227	-0.30939	0.00184138	0.0141708	80.77	74.31	96.75	81.44	81.9	86.99	77.46	101.74	115.5	104.12	97.1	120.51
chr16	22428953	22429153	201	*	8.57165	8.49383	8.71572	-0.207582	0.00184152	0.0141715	401.93	334.39	372.31	335.7	338.59	329.21	365.96	405.86	437.18	383.2	411.06	450.27
chr11	75306492	75306692	201	*	3.82826	4.09176	3.08944	0.624057	0.001842	0.0141747	18.05	19.94	16.41	18.87	12.98	15.75	19.08	15.32	10.79	8.59	5.39	9.27
chr10	69179419	69179619	201	*	4.99238	5.17473	4.5394	0.489876	0.00184205	0.0141747	35.16	45.31	39.74	31.78	42.95	35.25	31.43	27.35	18.35	24.69	24.81	25.16
chr11	20320753	20320953	201	*	7.24705	7.13185	7.45306	-0.286066	0.00184212	0.0141749	131.13	115.99	147.71	145.01	123.85	128.24	159.41	170.66	148.97	164.23	187.73	199.97
chr4	132611112	132611312	201	*	5.42788	5.5897	5.03688	0.440036	0.00184217	0.0141749	38.96	53.47	46.65	56.61	42.95	41.25	57.25	48.13	30.22	26.83	34.52	39.73
chr2	44430619	44430819	201	*	4.11415	3.79979	4.59087	-0.552913	0.00184256	0.0141774	15.2	10.87	19.87	10.93	12.98	10.5	16.84	14.22	16.19	25.76	22.66	31.78
chr14	22203973	22204173	201	*	3.58922	3.15212	4.19592	-0.625103	0.00184331	0.0141828	5.7	13.59	6.05	5.96	14.98	10.5	4.49	9.85	9.72	12.88	21.58	29.14
chr2	118834267	118834467	201	*	4.1326	4.38341	3.44354	0.607564	0.00184337	0.0141829	13.3	30.81	19.87	25.82	23.97	25.5	13.47	14.22	12.95	7.51	15.1	7.95
chr1	92092419	92092619	201	*	4.53476	4.74895	3.97815	0.546493	0.00184353	0.0141837	23.75	31.72	20.73	20.86	26.97	32.25	33.68	25.16	15.11	17.17	16.18	14.57
chr7	38255275	38255475	201	*	6.30098	6.14672	6.56738	-0.363676	0.00184367	0.0141844	60.81	52.56	69.11	81.44	70.91	66.74	87.56	77.67	113.34	115.93	67.97	82.11
chr14	119933803	119934003	201	*	4.10769	4.34572	3.46661	0.593274	0.00184385	0.0141854	17.1	21.75	24.19	18.87	17.98	24	19.08	19.69	9.72	13.95	8.63	11.92
chr8	33832029	33832229	201	*	6.22292	6.35815	5.90722	0.369236	0.00184396	0.0141858	81.72	73.4	101.07	66.54	94.89	83.24	88.68	66.73	73.4	56.89	64.73	45.03
chr17	83944029	83944229	201	*	3.35433	3.66215	2.42287	0.659301	0.001844	0.0141858	10.45	16.31	12.09	14.9	12.98	11.25	12.35	10.94	3.24	6.44	6.47	5.3
chr5	30446957	30447157	201	*	5.85397	5.67263	6.15992	-0.394747	0.00184414	0.0141864	41.81	53.47	62.19	43.7	57.93	51.74	37.04	60.17	93.91	49.38	71.21	71.51
chr10	111622092	111622292	201	*	3.72172	4.00538	2.89916	0.64041	0.00184429	0.0141872	10.45	13.59	25.05	17.88	17.98	15.75	16.84	10.94	11.87	6.44	7.55	3.97
chr16	33426597	33426797	201	*	6.04815	6.18828	5.71897	0.37936	0.0018445	0.0141884	59.86	87	72.56	74.49	70.91	75.74	66.23	76.58	55.05	71.92	45.31	38.41
chr4	139552911	139553111	201	*	3.72789	4.00732	2.92341	0.637284	0.00184502	0.014192	15.2	15.41	12.09	20.86	15.98	15.75	21.33	12.03	8.64	3.22	11.87	6.62
chr19	54192859	54193059	201	*	5.23843	5.41081	4.81601	0.4642	0.00184575	0.0141972	37.06	53.47	42.33	43.7	50.94	44.25	30.31	38.29	35.62	27.91	22.66	26.49
chr18	60588590	60588790	201	*	4.98409	5.18145	4.48348	0.501572	0.00184591	0.0141981	44.66	32.62	36.28	29.8	46.94	32.25	40.41	27.35	21.59	25.76	30.21	11.92
chr10	73508943	73509143	201	*	3.42578	2.99319	4.02809	-0.631962	0.00184612	0.0141992	3.8	7.25	12.96	9.93	8.99	7.5	5.61	7.66	22.67	24.69	8.63	9.27
chr10	17705681	17705881	201	*	5.09169	4.848	5.48217	-0.472269	0.0018463	0.0141997	37.06	20.84	24.19	30.79	30.96	30	30.31	26.26	38.86	26.83	44.23	68.87
chr15	12533348	12533548	201	*	7.45716	7.35686	7.63898	-0.258541	0.00184633	0.0141997	147.28	162.21	169.31	166.86	135.84	163.48	168.39	198.01	208.34	181.4	216.86	190.7
chr1	182408858	182409058	201	*	8.23238	8.13515	8.40915	-0.247696	0.00184634	0.0141997	302.16	267.33	253.1	298.96	300.64	280.47	237.99	308.5	390.76	326.31	271.88	370.81
chr16	44252877	44253077	201	*	3.57784	3.88602	2.64469	0.654623	0.00184655	0.0142009	18.05	8.16	15.55	9.93	12.98	15	12.35	26.26	7.56	9.66	6.47	1.32
chr19	8892883	8893083	201	*	7.57901	7.47867	7.76092	-0.252072	0.00184664	0.0142012	196.69	169.46	181.4	188.71	177.79	173.98	161.65	177.22	250.43	188.92	189.89	238.38
chr2	9663440	9663640	201	*	4.85304	5.04437	4.37178	0.504632	0.00184668	0.0142012	41.81	30.81	34.55	32.78	28.97	30.75	34.8	29.54	14.03	24.69	21.58	22.51
chr15	31379583	31379783	201	*	6.29667	6.41639	6.02254	0.339962	0.00184732	0.0142057	82.67	93.34	82.06	86.41	82.9	83.24	79.7	92.99	56.13	62.26	70.13	71.51
chr8	106563988	106564188	201	*	6.8421	6.72694	7.04805	-0.284273	0.00184741	0.0142059	108.32	94.24	115.75	112.23	111.87	96.74	102.15	106.11	139.25	115.93	133.78	140.38
chr3	27675107	27675307	201	*	3.55565	3.84651	2.70166	0.652936	0.00184746	0.0142059	13.3	12.69	17.28	11.92	12.98	24.75	11.23	10.94	4.32	4.29	10.79	6.62
chr1	13667143	13667343	201	*	4.05424	4.30619	3.36081	0.601812	0.00184751	0.0142059	19	12.69	22.46	19.86	21.97	20.25	17.96	24.07	12.95	11.81	9.71	6.62
chr8	80769993	80770193	201	*	4.41275	4.63139	3.84084	0.56298	0.00184769	0.0142069	16.15	28.09	27.64	31.78	19.98	24.75	25.82	24.07	10.79	13.95	14.03	18.54
chr9	65779798	65779998	201	*	4.56261	4.3142	4.95915	-0.492016	0.00184779	0.0142073	20.9	16.31	22.46	21.85	21.97	15.75	20.21	19.69	32.38	31.13	29.13	31.78
chr2	32318128	32318328	201	*	7.42032	7.31187	7.61547	-0.273304	0.00184789	0.0142077	159.63	154.96	160.67	178.78	131.84	145.48	152.67	187.07	232.08	182.48	167.23	202.62
chr9	103980899	103981099	201	*	4.36497	4.59665	3.74703	0.576135	0.00184882	0.0142144	24.71	33.53	19.87	24.83	17.98	26.25	17.96	28.44	10.79	9.66	22.66	10.59
chr5	138473719	138473919	201	*	6.18492	6.04736	6.42602	-0.330615	0.00184888	0.0142145	57.01	66.15	72.56	65.55	65.92	64.49	68.48	68.92	90.67	94.46	82	76.81
chr7	46209891	46210091	201	*	4.53997	4.75737	3.97237	0.548546	0.00184921	0.0142166	24.71	27.19	36.28	29.8	22.97	21	32.55	21.88	12.95	18.25	18.34	13.24
chr8	122356227	122356427	201	*	3.45653	3.01748	4.06511	-0.630798	0.00184927	0.0142167	10.45	4.53	6.91	7.95	5.99	9	10.1	9.85	8.64	8.59	25.89	23.84
chr8	76998349	76998549	201	*	3.44749	3.7501	2.54041	0.659214	0.00184951	0.0142181	16.15	17.22	10.37	11.92	21.97	9	8.98	12.03	3.24	5.37	5.39	9.27
chr12	28738630	28738830	201	*	4.04194	4.28928	3.3661	0.60616	0.00184975	0.0142195	24.71	23.56	11.23	19.86	20.97	19.5	19.08	17.5	7.56	10.73	9.71	13.24
chr3	148895088	148895288	201	*	6.26462	6.40306	5.94013	0.384619	0.00184983	0.0142198	88.37	108.74	82.06	59.59	93.89	103.49	76.34	64.54	68.01	56.89	69.05	51.65
chr13	48237654	48237854	201	*	5.52435	5.3349	5.84178	-0.417601	0.00185001	0.0142207	55.11	29	48.37	43.7	40.95	27	42.66	36.1	65.85	56.89	55.02	51.65
chr13	68642893	68643093	201	*	6.29537	6.42048	6.00699	0.352191	0.00185009	0.0142209	88.37	65.25	79.47	90.38	98.88	85.49	93.17	84.23	60.45	70.84	51.79	74.16
chr5	20853152	20853352	201	*	4.46803	4.69203	3.8774	0.55885	0.0018503	0.0142221	28.51	30.81	21.6	17.88	26.97	30	28.06	22.97	14.03	23.61	11.87	9.27
chr4	152253463	152253663	201	*	4.97764	5.16303	4.51519	0.489304	0.00185053	0.0142235	31.36	38.06	38.87	36.75	31.96	35.25	42.66	31.72	17.27	20.39	31.29	22.51
chr13	115118861	115119061	201	*	4.73884	4.4961	5.1281	-0.489219	0.00185167	0.0142319	14.25	18.12	19.87	28.8	20.97	18.75	26.94	32.82	30.22	38.64	31.29	39.73
chr3	84108669	84108869	201	*	3.81712	3.47461	4.32572	-0.578765	0.00185185	0.0142329	12.35	8.16	14.68	14.9	7.99	9.75	12.35	8.75	18.35	16.1	25.89	19.86
chr16	10175370	10175570	201	*	4.03967	4.28187	3.38315	0.607274	0.00185201	0.0142337	21.85	14.5	19.87	18.87	17.98	27	21.33	14.22	6.48	10.73	8.63	15.89
chr3	80992064	80992264	201	*	4.67282	4.39599	5.10493	-0.520477	0.0018523	0.0142355	21.85	35.34	18.14	13.9	23.97	16.5	16.84	21.88	30.22	23.61	50.71	33.11
chr4	15319929	15320129	201	*	3.75654	4.0257	2.9948	0.634125	0.00185276	0.0142385	19.95	13.59	17.28	19.86	17.98	19.5	10.1	12.03	3.24	8.59	10.79	9.27
chr15	18046337	18046537	201	*	3.64025	3.9274	2.80261	0.644096	0.00185279	0.0142385	10.45	19.03	9.5	12.91	18.98	18.75	14.59	17.5	6.48	9.66	6.47	5.3
chr17	84992897	84993097	201	*	4.95389	5.14812	4.4634	0.509196	0.00185307	0.0142401	33.26	39.87	44.05	19.86	43.95	30.75	32.55	39.38	18.35	18.25	29.13	22.51
chr2	163098848	163099048	201	*	5.25981	5.05206	5.60262	-0.443533	0.00185315	0.0142401	41.81	28.09	27.64	17.88	36.96	36.75	31.43	44.85	52.89	51.52	52.87	37.08
chr8	18946203	18946403	201	*	7.28407	7.18241	7.46812	-0.260861	0.00185316	0.0142401	138.73	141.37	145.12	179.77	139.83	131.24	145.93	140.03	179.19	185.7	167.23	176.14
chr6	142507890	142508090	201	*	9.00649	8.93778	9.13482	-0.185016	0.00185327	0.0142406	493.15	527.41	468.19	505.54	435.48	533.19	458.01	502.13	614.21	532.4	552.4	549.6
chr3	111908100	111908300	201	*	3.24138	3.57343	2.18967	0.665276	0.00185351	0.014242	9.5	8.16	12.09	16.88	10.99	9.75	20.21	7.66	7.56	0	5.39	5.3
chr5	65480008	65480208	201	*	3.48807	3.78547	2.60485	0.657857	0.00185356	0.014242	14.25	8.16	12.09	10.93	17.98	22.5	13.47	10.94	4.32	8.59	2.16	9.27
chr9	82935792	82935992	201	*	4.28948	4.52708	3.65001	0.588305	0.00185424	0.0142468	22.8	31.72	30.23	21.85	11.99	27	22.45	16.41	10.79	11.81	18.34	9.27
chr7	144553748	144553948	201	*	7.92668	7.82625	8.10872	-0.25553	0.00185442	0.0142474	229	203.9	214.23	256.25	225.73	209.23	227.88	249.42	318.44	254.39	220.1	311.22
chr12	29409614	29409814	201	*	4.4575	4.67641	3.88466	0.550698	0.00185443	0.0142474	31.36	25.37	22.46	23.84	24.97	27.75	26.94	21.88	17.27	13.95	17.26	10.59
chr11	57998950	57999150	201	*	6.45861	6.3243	6.6947	-0.317139	0.00185447	0.0142474	92.17	90.62	79.47	77.47	72.91	69.74	87.56	71.11	90.67	98.75	105.73	119.19
chr17	34083192	34083392	201	*	6.07476	5.92725	6.33104	-0.349164	0.00185454	0.0142475	60.81	48.03	64.79	52.64	68.92	62.99	68.48	60.17	74.48	81.58	97.1	68.87
chr1	129553323	129553523	201	*	3.78648	4.06533	2.98448	0.643585	0.00185465	0.0142479	18.05	22.66	14.68	10.93	10.99	30	14.59	12.03	6.48	5.37	11.87	7.95
chr11	121641596	121641796	201	*	6.84956	6.72864	7.06466	-0.299917	0.0018548	0.0142487	134.93	95.15	101.93	101.31	103.87	86.24	114.5	110.49	143.57	135.25	117.6	139.05
chr18	20829741	20829941	201	*	5.36932	5.54401	4.93988	0.458925	0.00185486	0.0142488	47.51	60.72	38.01	39.73	47.94	56.24	41.54	41.57	38.86	37.57	29.13	17.22
chr1	169834581	169834781	201	*	4.38315	4.10951	4.81133	-0.527721	0.00185504	0.0142498	16.15	18.12	15.55	16.88	15.98	9	17.96	28.44	23.75	31.13	26.97	30.46
chr10	82768961	82769161	201	*	9.02297	8.95717	9.14619	-0.180817	0.00185536	0.0142517	472.25	490.26	465.6	556.2	468.44	489.69	514.14	519.63	608.82	515.23	572.9	569.46
chr10	34166182	34166382	201	*	5.04796	5.24756	4.54006	0.509367	0.00185539	0.0142517	43.71	23.56	29.37	43.7	47.94	31.5	39.29	44.85	18.35	35.42	19.42	19.86
chr11	85276993	85277193	201	*	6.46051	6.58747	6.16716	0.35438	0.00185601	0.014256	93.12	120.52	106.25	81.44	93.89	107.99	79.7	86.42	60.45	80.5	89.55	56.95
chr16	94537344	94537544	201	*	6.5207	6.64051	6.24636	0.333162	0.00185643	0.0142588	101.67	93.34	95.88	84.42	86.9	101.99	122.36	111.58	73.4	65.48	90.63	74.16
chr11	119526677	119526877	201	*	6.68079	6.79055	6.43254	0.314735	0.00185689	0.014262	100.72	117.81	126.98	110.25	109.87	123.74	103.28	92.99	88.52	96.61	80.92	79.46
chr1	89145494	89145694	201	*	4.69159	4.89586	4.16832	0.527557	0.00185699	0.014262	26.61	37.15	34.55	23.84	27.97	29.25	32.55	26.26	25.91	17.17	12.95	15.89
chr2	166740450	166740650	201	*	5.22315	5.39621	4.79869	0.460915	0.001857	0.014262	39.91	42.59	54.42	40.72	32.96	39.75	48.27	38.29	28.07	31.13	26.97	25.16
chr5	74354715	74354915	201	*	3.88586	4.15488	3.12469	0.629278	0.00185708	0.0142622	8.55	19.94	18.14	21.85	12.98	23.25	23.57	14.22	6.48	6.44	14.03	7.95
chr19	10952090	10952290	201	*	4.13625	3.82645	4.60769	-0.54932	0.00185717	0.0142625	10.45	17.22	13.82	15.89	11.99	12	15.72	16.41	19.43	16.1	30.21	31.78
chr15	55167677	55167877	201	*	4.52024	4.73755	3.95291	0.553443	0.00185777	0.0142663	30.41	24.47	21.6	19.86	25.97	34.5	32.55	24.07	8.64	19.32	19.42	14.57
chr15	47136780	47136980	201	*	5.35925	5.53586	4.92396	0.457611	0.00185777	0.0142663	48.46	37.15	54.42	40.72	52.94	46.49	49.39	41.57	24.83	40.79	39.92	15.89
chr11	102494489	102494689	201	*	4.84712	5.04736	4.33712	0.510017	0.00185786	0.0142666	33.26	41.69	34.55	21.85	32.96	31.5	35.92	32.82	20.51	25.76	22.66	11.92
chr18	21416498	21416698	201	*	6.10104	6.23826	5.77989	0.390974	0.00185822	0.0142689	87.42	97.87	61.33	72.5	75.91	91.49	57.25	60.17	51.81	50.45	53.95	63.57
chr12	12843921	12844121	201	*	3.61018	3.89762	2.77124	0.647109	0.00185827	0.014269	12.35	13.59	14.68	8.94	13.98	18	19.08	18.6	4.32	11.81	3.24	7.95
chrX	8002201	8002401	201	*	8.06934	7.97996	8.23302	-0.235909	0.0018589	0.0142734	275.56	249.21	242.73	238.37	255.69	242.97	213.29	301.93	330.31	322.02	278.36	272.81
chr11	80504117	80504317	201	*	5.14066	4.91368	5.50933	-0.467418	0.0018593	0.014276	35.16	26.28	43.19	24.83	19.98	21	26.94	43.76	56.13	44.01	41	41.05
chr8	125584378	125584578	201	*	5.05745	5.23455	4.62067	0.474945	0.00185959	0.0142778	38.01	45.31	34.55	36.75	35.96	39.75	33.68	37.19	20.51	25.76	26.97	25.16
chr18	55066246	55066446	201	*	4.35674	4.0766	4.79288	-0.5232	0.00186016	0.0142815	17.1	14.5	13.82	21.85	17.98	21	11.23	17.5	37.78	23.61	26.97	22.51
chr5	103655384	103655584	201	*	8.34709	8.25244	8.51959	-0.243063	0.00186017	0.0142815	297.41	302.67	285.06	324.78	286.65	290.97	303.1	348.97	428.55	332.75	293.46	413.19
chr10	20243498	20243698	201	*	6.86642	6.7363	7.096	-0.310845	0.00186034	0.014282	102.62	133.21	104.52	101.31	80.9	129.74	103.28	97.36	151.12	137.39	143.49	115.22
chr18	57551357	57551557	201	*	5.88441	5.71156	6.17818	-0.384312	0.00186034	0.014282	57.01	44.4	49.24	47.67	54.93	60.74	50.52	54.7	90.67	84.8	45.31	68.87
chr8	77200797	77200997	201	*	4.16188	4.40636	3.49687	0.5907	0.00186045	0.0142825	19.95	24.47	20.73	17.88	28.97	23.25	19.08	15.32	11.87	12.88	15.1	5.3
chr3	68306891	68307091	201	*	6.86476	6.73618	7.09193	-0.31537	0.00186087	0.0142853	130.18	91.53	87.25	118.19	123.85	86.99	104.4	110.49	145.73	151.35	112.21	136.41
chr15	68938649	68938849	201	*	4.45814	4.67209	3.90234	0.55225	0.00186096	0.0142856	24.71	29.9	28.51	20.86	22.97	31.5	25.82	19.69	12.95	15.03	17.26	14.57
chr12	109014446	109014646	201	*	3.31433	3.63298	2.33057	0.662021	0.00186108	0.014286	13.3	9.06	14.68	12.91	11.99	12.75	19.08	5.47	4.32	7.51	4.32	3.97
chr4	99640782	99640982	201	*	5.47849	5.63534	5.10198	0.425536	0.00186142	0.0142883	45.61	52.56	50.1	52.64	43.95	53.24	42.66	56.89	35.62	31.13	38.84	31.78
chr2	150684388	150684588	201	*	4.97993	5.16851	4.50744	0.494019	0.00186163	0.0142895	38.01	38.06	38.01	33.77	24.97	38.25	46.03	30.63	19.43	20.39	31.29	19.86
chr4	8567709	8567909	201	*	2.63062	3.02688	1.18771	0.63696	0.00186172	0.0142898	6.65	7.25	4.32	6.95	12.98	8.25	7.86	10.94	1.08	2.15	3.24	2.65
chr10	110973157	110973357	201	*	5.36831	5.54787	4.92399	0.469351	0.00186194	0.0142911	41.81	55.28	31.96	40.72	43.95	55.49	43.78	61.26	37.78	22.54	39.92	21.19
chr17	85111459	85111659	201	*	5.49004	5.64909	5.10715	0.434338	0.00186212	0.014292	60.81	55.28	42.33	51.65	55.93	52.49	35.92	47.04	30.22	30.06	43.16	34.43
chr11	36824536	36824736	201	*	4.37449	4.09876	4.80525	-0.521837	0.0018622	0.0142922	23.75	15.41	11.23	22.84	14.98	15.75	11.23	21.88	28.07	27.91	28.05	27.81
chr9	61395172	61395372	201	*	6.33812	6.46313	6.05002	0.349907	0.00186231	0.0142927	84.57	89.71	69.11	84.42	79.9	108.74	89.81	99.55	64.77	63.33	73.37	63.57
chr2	170324171	170324371	201	*	7.35754	7.25614	7.54117	-0.259327	0.00186236	0.0142927	155.83	164.93	132.16	181.76	139.83	144.73	154.92	148.78	201.86	178.18	176.94	188.05
chr3	154458275	154458475	201	*	5.24452	5.4133	4.8329	0.451893	0.00186253	0.0142936	47.51	38.06	44.92	43.7	47.94	39	40.41	39.38	29.15	26.83	30.21	27.81
chr7	24211007	24211207	201	*	3.84319	4.11809	3.0578	0.63077	0.00186282	0.0142948	16.15	25.37	15.55	12.91	11.99	18	25.82	13.13	6.48	8.59	12.95	5.3
chr2	127025225	127025425	201	*	4.03215	4.28797	3.32365	0.607759	0.00186284	0.0142948	19.95	25.37	19.87	20.86	11.99	17.25	20.21	20.79	15.11	5.37	12.95	6.62
chr4	154856243	154856443	201	*	7.84618	7.72925	8.05495	-0.285594	0.00186285	0.0142948	238.5	202.08	195.22	232.41	218.74	204.73	215.53	190.35	321.68	232.93	195.28	313.87
chr10	22696223	22696423	201	*	5.57547	5.73205	5.19975	0.426915	0.00186293	0.014295	57.01	62.53	46.65	43.7	59.93	64.49	47.15	43.76	34.54	46.16	34.52	31.78
chr5	136884722	136884922	201	*	4.18837	4.42324	3.55886	0.590436	0.00186305	0.0142956	23.75	22.66	19.87	19.86	14.98	24	22.45	24.07	17.27	9.66	4.32	15.89
chr13	6791612	6791812	201	*	4.11589	4.35805	3.45954	0.594255	0.00186321	0.0142963	20.9	20.84	19.87	14.9	17.98	24	28.06	17.5	12.95	8.59	11.87	10.59
chr18	31877930	31878130	201	*	7.21646	7.11636	7.39798	-0.26349	0.00186343	0.0142977	142.53	129.59	141.67	128.12	140.83	130.49	141.44	155.34	179.19	187.84	167.23	140.38
chr3	95798498	95798698	201	*	5.1747	5.35044	4.74209	0.46665	0.00186351	0.0142979	37.06	36.25	32.83	50.65	43.95	45.74	44.9	35.01	26.99	24.69	30.21	25.16
chr17	93156667	93156867	201	*	5.48661	5.30622	5.79119	-0.399714	0.00186363	0.0142984	35.16	30.81	31.96	45.69	45.94	42.75	42.66	41.57	57.21	57.96	50.71	55.62
chr6	84923927	84924127	201	*	5.21787	5.00809	5.56345	-0.433351	0.0018637	0.0142985	29.46	38.06	27.64	28.8	32.96	42.75	34.8	22.97	45.34	42.94	57.18	43.7
chr17	31305287	31305487	201	*	6.99221	6.73503	7.39989	-0.497601	0.00186387	0.0142994	114.02	100.59	117.48	92.37	75.91	101.24	131.34	119.24	146.81	98.75	211.46	218.51
chr1	187600957	187601157	201	*	3.78564	4.07226	2.9503	0.638552	0.00186414	0.0143007	12.35	20.84	15.55	13.9	10.99	14.25	29.19	17.5	7.56	6.44	12.95	3.97
chr2	87600542	87600742	201	*	6.81625	6.93205	6.55236	0.323671	0.00186415	0.0143007	143.48	125.96	101.07	105.28	148.82	113.99	121.24	117.05	89.6	114.85	80.92	90.05
chr11	68087363	68087563	201	*	4.80648	5.0138	4.27305	0.534754	0.00186429	0.0143014	35.16	32.62	19.87	28.8	32.96	47.99	34.8	26.26	22.67	12.88	25.89	15.89
chr10	117376935	117377135	201	*	8.39206	8.28565	8.58389	-0.268233	0.00186473	0.0143044	313.57	290.89	284.2	347.62	285.66	290.97	335.65	347.88	472.8	343.49	293.46	425.11
chr2	144112043	144112243	201	*	3.80586	4.08601	2.99835	0.633627	0.00186518	0.0143075	21.85	18.12	20.73	14.9	8.99	13.5	22.45	15.32	9.72	12.88	5.39	3.97
chr17	78242772	78242972	201	*	3.5537	3.84426	2.70105	0.649904	0.00186535	0.0143081	19.95	14.5	12.09	19.86	14.98	15.75	10.1	7.66	4.32	6.44	8.63	6.62
chr11	105589343	105589543	201	*	7.48982	7.39625	7.6605	-0.242482	0.00186537	0.0143081	171.99	170.37	172.76	169.84	150.82	170.98	156.04	184.88	220.21	208.24	188.81	192.03
chr3	113695360	113695560	201	*	4.20912	4.44276	3.58408	0.588486	0.0018656	0.0143095	16.15	28.09	25.05	13.9	26.97	24	16.84	22.97	12.95	9.66	10.79	14.57
chr6	94606108	94606308	201	*	3.24475	3.56526	2.25185	0.662427	0.00186571	0.0143099	8.55	13.59	11.23	9.93	14.98	12	13.47	10.94	3.24	5.37	6.47	3.97
chrX	41627620	41627820	201	*	5.59894	5.41585	5.90737	-0.406682	0.00186603	0.0143117	47.51	42.59	36.28	39.73	47.94	48.74	41.54	37.19	50.73	68.7	80.92	39.73
chr16	42126160	42126360	201	*	5.207	4.9852	5.56878	-0.454603	0.00186604	0.0143117	37.06	17.22	37.14	33.77	47.94	29.25	26.94	24.07	51.81	50.45	39.92	47.68
chr2	52811793	52811993	201	*	5.71715	5.86866	5.35598	0.410305	0.00186619	0.0143124	64.61	60.72	66.51	48.67	52.94	67.49	58.37	48.13	42.1	38.64	53.95	29.14
chr1	65061999	65062199	201	*	4.25195	4.48195	3.64005	0.581125	0.00186627	0.0143126	18.05	23.56	21.6	27.81	18.98	30	19.08	19.69	16.19	12.88	7.55	13.24
chr1	21008121	21008321	201	*	4.32815	4.55395	3.73122	0.571807	0.00186669	0.0143153	28.51	27.19	18.14	22.84	17.98	30	23.57	19.69	16.19	9.66	14.03	13.24
chr6	34348995	34349195	201	*	3.80816	4.07732	3.04643	0.623607	0.00186681	0.0143153	16.15	19.03	18.14	14.9	15.98	18.75	14.59	17.5	7.56	11.81	9.71	3.97
chr5	4059680	4059880	201	*	3.06358	3.40094	1.98388	0.664632	0.00186682	0.0143153	9.5	11.78	16.41	9.93	8.99	11.25	8.98	7.66	6.48	4.29	1.08	3.97
chr15	75868225	75868425	201	*	5.86345	5.99958	5.5453	0.383396	0.00186684	0.0143153	62.71	60.72	69.11	66.54	63.92	64.49	71.84	52.51	42.1	45.08	45.31	54.3
chr3	94373150	94373350	201	*	7.26869	7.15973	7.46466	-0.271998	0.00186746	0.0143197	136.83	148.62	157.21	138.06	121.85	142.48	135.83	163	181.35	143.83	203.91	177.46
chr11	29392344	29392544	201	*	3.58039	3.86483	2.75447	0.648669	0.00186759	0.0143199	20.9	12.69	12.96	15.89	9.99	12	15.72	16.41	3.24	6.44	5.39	11.92
chr4	8906745	8906945	201	*	3.60322	3.1648	4.21118	-0.622677	0.00186759	0.0143199	11.4	9.06	8.64	8.94	7.99	18	2.25	5.47	15.11	13.95	29.13	15.89
chr17	10355989	10356189	201	*	7.12632	7.01834	7.32071	-0.276401	0.0018679	0.0143218	143.48	125.96	129.57	129.12	122.85	119.99	140.32	125.81	198.62	155.64	143.49	141.7
chr18	23787405	23787605	201	*	4.15472	3.84028	4.63155	-0.545996	0.00186794	0.0143218	11.4	14.5	19	13.9	11.99	17.25	11.23	15.32	15.11	23.61	31.29	29.14
chr6	137722024	137722224	201	*	3.90563	4.16635	3.17785	0.61785	0.00186861	0.0143265	18.05	11.78	19	12.91	20.97	18.75	23.57	18.6	9.72	9.66	7.55	9.27
chr3	39770652	39770852	201	*	3.76855	4.04061	2.99495	0.635813	0.00186898	0.0143287	22.8	25.37	16.41	12.91	12.98	15.75	10.1	15.32	9.72	8.59	4.32	9.27
chr10	41787117	41787317	201	*	4.1289	4.38107	3.43461	0.606723	0.001869	0.0143287	22.8	24.47	15.55	18.87	10.99	33	21.33	19.69	10.79	11.81	14.03	6.62
chr2	60810721	60810921	201	*	7.84165	7.75053	8.00824	-0.234164	0.00186932	0.0143305	211.89	227.46	195.22	241.35	220.73	208.48	205.43	212.23	260.15	215.75	271.88	282.08
chr5	131310394	131310594	201	*	4.05102	4.29636	3.38275	0.605272	0.00186934	0.0143305	15.2	20.84	14.68	18.87	18.98	21	22.45	25.16	5.4	12.88	7.55	15.89
chr19	47894880	47895080	201	*	4.32561	4.55634	3.71107	0.576673	0.00186975	0.0143331	20.9	30.81	28.51	17.88	22.97	28.5	14.59	24.07	15.11	9.66	18.34	9.27
chr3	145886217	145886417	201	*	5.11856	4.87456	5.50944	-0.469792	0.00186978	0.0143331	38.96	36.25	29.37	27.81	21.97	33.75	24.7	21.88	34.54	30.06	59.34	58.27
chr7	126385483	126385683	201	*	5.11101	5.29849	4.64199	0.481038	0.00186984	0.0143331	38.96	41.69	28.51	44.69	44.95	37.5	34.8	43.76	22.67	36.5	24.81	15.89
chr10	83362019	83362219	201	*	6.13254	5.98785	6.38454	-0.337623	0.00187021	0.0143356	70.31	65.25	71.7	56.61	60.93	60.74	71.84	50.32	88.52	82.65	80.92	82.11
chr2	21176003	21176203	201	*	3.83084	4.10811	3.03546	0.630489	0.0018704	0.0143366	16.15	13.59	16.41	22.84	9.99	22.5	14.59	21.88	8.64	12.88	8.63	2.65
chr8	47907440	47907640	201	*	4.25761	4.49517	3.61828	0.58082	0.00187072	0.0143384	19.95	28.09	20.73	21.85	20.97	21	30.31	17.5	17.27	15.03	7.55	9.27
chr17	24393654	24393854	201	*	5.33008	5.49666	4.92503	0.448416	0.00187079	0.0143384	57.01	44.4	52.69	42.71	40.95	43.5	46.03	33.91	26.99	33.28	33.45	27.81
chr5	35471230	35471430	201	*	4.6673	4.8662	4.16168	0.524765	0.00187079	0.0143384	29.46	24.47	31.96	26.82	32.96	34.5	25.82	27.35	17.27	13.95	20.5	19.86
chr5	150005918	150006118	201	*	4.38388	4.61303	3.775	0.567109	0.0018709	0.0143388	31.36	16.31	25.05	27.81	25.97	21.75	19.08	28.44	10.79	15.03	18.34	10.59
chr11	86484429	86484629	201	*	8.74645	8.65625	8.91151	-0.234405	0.00187099	0.0143388	416.19	375.17	391.31	470.78	417.5	358.46	414.23	383.98	564.56	431.5	405.67	524.43
chr9	111486742	111486942	201	*	7.0512	6.85012	7.38486	-0.425918	0.001871	0.0143388	124.48	102.4	128.71	122.16	93.89	95.24	132.46	123.62	204.02	130.95	122.99	210.57
chr12	51821446	51821646	201	*	4.74809	4.96422	4.18482	0.547334	0.00187108	0.014339	19.95	19.03	35.42	32.78	37.95	39	41.54	24.07	14.03	17.17	26.97	14.57
chr4	150940318	150940518	201	*	6.37953	6.24082	6.62239	-0.338744	0.00187141	0.0143411	82.67	70.68	77.74	70.52	66.92	59.24	86.44	90.8	107.95	119.15	80.92	86.08
chr8	88111356	88111556	201	*	3.46363	3.76523	2.56119	0.655981	0.00187171	0.014343	16.15	19.03	12.09	10.93	16.98	15.75	13.47	4.38	4.32	6.44	7.55	5.3
chr10	63575339	63575539	201	*	4.53884	4.76261	3.94904	0.555899	0.00187199	0.0143448	23.75	22.66	28.51	34.76	36.96	28.5	17.96	24.07	17.27	23.61	12.95	7.95
chr10	9117752	9117952	201	*	5.5668	5.38893	5.86779	-0.397527	0.00187213	0.0143454	43.71	33.53	38.01	36.75	55.93	39.75	43.78	43.76	64.77	65.48	46.39	56.95
chr8	93929497	93929697	201	*	4.77776	4.97236	4.28605	0.511889	0.00187257	0.0143484	23.75	37.15	37.14	31.78	29.96	31.5	30.31	29.54	16.19	19.32	22.66	19.86
chr2	122126043	122126243	201	*	7.41864	7.31863	7.6	-0.252531	0.00187292	0.0143507	167.23	173.99	165.85	148.98	151.82	167.98	143.69	157.53	225.61	186.77	176.94	186.73
chr7	113052954	113053154	201	*	4.18465	3.8452	4.68985	-0.570949	0.00187303	0.0143511	10.45	7.25	28.51	12.91	14.98	14.25	14.59	12.03	19.43	20.39	35.6	27.81
chr3	35206123	35206323	201	*	4.08861	4.33622	3.41173	0.605242	0.00187312	0.0143514	26.61	15.41	25.05	21.85	22.97	12	20.21	17.5	9.72	10.73	7.55	14.57
chr13	81452816	81453016	201	*	6.51047	6.62955	6.23803	0.333225	0.00187341	0.0143532	116.87	113.28	85.52	97.33	87.89	107.24	93.17	90.8	89.6	72.99	74.44	64.89
chr7	35080899	35081099	201	*	5.51491	5.67581	5.12659	0.43656	0.00187362	0.0143544	66.51	65.25	47.51	45.69	37.95	51.74	51.64	42.66	34.54	38.64	33.45	33.11
chr5	35531694	35531894	201	*	6.09885	5.94791	6.36029	-0.349777	0.0018738	0.0143554	56.06	55.28	67.38	66.54	61.93	60.74	47.15	78.77	84.2	68.7	94.94	80.78
chr13	68564410	68564610	201	*	4.06674	4.30848	3.41194	0.603324	0.00187393	0.014356	16.15	23.56	14.68	19.86	16.98	28.5	19.08	19.69	10.79	9.66	7.55	14.57
chr5	92366278	92366478	201	*	3.84015	4.11181	3.06815	0.629538	0.00187409	0.0143568	19	23.56	19	5.96	16.98	17.25	17.96	18.6	6.48	9.66	10.79	6.62
chr3	95871434	95871634	201	*	8.35474	8.27807	8.49683	-0.205964	0.00187433	0.0143582	296.46	306.3	304.06	314.85	305.63	308.22	308.71	339.13	418.83	325.24	342.01	358.89
chr14	50352489	50352689	201	*	6.7562	6.6352	6.97144	-0.297906	0.00187451	0.0143592	118.77	86.09	94.16	89.39	95.88	102.74	98.79	109.4	143.57	108.41	129.47	120.51
chr9	62772748	62772948	201	*	4.79353	4.99998	4.26298	0.518971	0.00187486	0.0143612	32.31	34.44	29.37	28.8	32.96	24.75	46.03	27.35	17.27	21.47	24.81	13.24
chr4	48543071	48543271	201	*	5.33758	5.14116	5.66477	-0.415471	0.00187488	0.0143612	32.31	36.25	31.96	30.79	29.96	43.5	38.17	39.38	51.81	56.89	39.92	54.3
chr3	19094969	19095169	201	*	3.61106	3.89218	2.7994	0.64655	0.00187511	0.0143626	15.2	19.03	14.68	7.95	13.98	18	15.72	14.22	10.79	3.22	3.24	10.59
chr13	98623270	98623470	201	*	6.73804	6.85528	6.47039	0.325269	0.00187519	0.0143628	120.68	135.93	92.43	130.11	94.89	107.24	126.85	118.15	84.2	83.72	104.65	82.11
chr5	135161855	135162055	201	*	5.8937	6.03268	5.56768	0.383235	0.00187532	0.0143634	68.41	60.72	67.38	73.5	55.93	75.74	67.35	54.7	47.5	49.38	51.79	41.05
chr8	117241867	117242067	201	*	9.1294	9.05846	9.2616	-0.195711	0.00187552	0.0143645	542.56	483.01	500.15	568.11	524.37	494.94	569.15	583.08	686.54	647.26	554.56	566.81
chr17	26029381	26029581	201	*	5.98006	6.11374	5.66859	0.379966	0.00187566	0.0143645	69.36	83.37	64.79	78.46	62.92	76.49	60.62	57.98	57.21	48.3	41	56.95
chr14	50979735	50979935	201	*	8.04517	7.96141	8.19937	-0.228084	0.00187566	0.0143645	242.3	225.64	241.01	251.28	238.71	240.72	286.26	268.02	288.22	333.83	302.09	251.62
chr1	188892541	188892741	201	*	4.12212	3.82248	4.58164	-0.552789	0.00187568	0.0143645	19	8.16	11.23	17.88	14.98	9.75	17.96	14.22	20.51	21.47	31.29	22.51
chrX	37095831	37096031	201	*	4.15657	4.40688	3.4694	0.596727	0.00187638	0.0143695	22.8	27.19	19	21.85	27.97	14.25	21.33	15.32	8.64	16.1	12.95	6.62
chr4	140688378	140688578	201	*	8.10845	8.02326	8.26508	-0.223565	0.00187645	0.0143696	265.1	250.11	244.46	270.15	264.68	242.22	248.09	296.46	335.71	291.96	266.49	336.38
chr3	67409693	67409893	201	*	5.19888	5.36994	4.78044	0.458999	0.00187679	0.0143717	38.96	48.93	44.05	37.74	44.95	35.25	42.66	38.29	29.15	26.83	24.81	29.14
chr10	77430651	77430851	201	*	4.08342	4.32664	3.42313	0.593624	0.00187683	0.0143717	18.05	21.75	19	16.88	20.97	19.5	23.57	20.79	10.79	11.81	9.71	10.59
chr2	133716346	133716546	201	*	4.49141	3.99776	5.15091	-0.646161	0.00187709	0.0143733	17.1	13.59	16.41	14.9	19.98	24.75	11.23	9.85	23.75	15.03	46.39	56.95
chr6	65556925	65557125	201	*	3.55068	3.84675	2.67341	0.649039	0.00187728	0.0143744	14.25	17.22	15.55	7.95	9.99	15.75	19.08	15.32	9.72	7.51	4.32	3.97
chr11	88960747	88960947	201	*	5.83848	5.67591	6.11722	-0.369659	0.00187755	0.014376	49.41	48.93	52.69	38.74	51.94	58.49	61.74	47.04	59.37	75.14	80.92	62.24
chr6	38349150	38349350	201	*	4.42511	4.66563	3.77488	0.581766	0.00187781	0.0143776	35.16	22.66	19	22.84	31.96	15.75	38.17	17.5	12.95	16.1	15.1	10.59
chr7	88888171	88888371	201	*	4.06278	4.31465	3.36961	0.607528	0.00187809	0.0143791	18.05	29.9	16.41	11.92	18.98	26.25	19.08	18.6	14.03	10.73	8.63	7.95
chr5	123980843	123981043	201	*	3.51755	2.80693	4.34771	-0.661631	0.00187811	0.0143791	8.55	8.16	8.64	8.94	4.99	4.5	6.74	5.47	10.79	5.37	21.58	43.7
chr8	126805615	126805815	201	*	6.69386	6.80613	6.43914	0.318232	0.00187924	0.0143873	132.08	127.77	120.07	94.35	109.87	104.99	103.28	102.83	94.99	94.46	75.52	82.11
chr2	26055253	26055453	201	*	7.59806	7.49506	7.78433	-0.264725	0.00187944	0.0143885	165.33	164.02	177.08	198.64	167.8	164.98	194.21	211.13	262.31	213.61	183.41	222.49
chr14	68560875	68561075	201	*	4.13319	3.83893	4.58633	-0.541991	0.00187973	0.0143903	14.25	16.31	15.55	10.93	17.98	12.75	17.96	8.75	24.83	27.91	24.81	18.54
chr13	109609916	109610116	201	*	6.96135	6.85393	7.1548	-0.270347	0.00188037	0.0143948	119.72	115.09	120.07	113.23	106.87	119.99	113.38	117.05	139.25	154.57	142.42	133.76
chr11	40919409	40919609	201	*	3.51622	3.80871	2.65498	0.652234	0.00188055	0.0143958	18.05	13.59	9.5	12.91	15.98	18.75	13.47	9.85	3.24	3.22	10.79	7.95
chr7	127116642	127116842	201	*	4.39084	4.61215	3.80966	0.556543	0.00188069	0.0143964	27.56	20.84	22.46	27.81	24.97	25.5	22.45	24.07	14.03	13.95	16.18	11.92
chr3	34441446	34441646	201	*	5.57131	5.39634	5.86812	-0.395624	0.00188135	0.0144008	35.16	39.87	38.87	46.68	40.95	41.25	46.03	48.13	62.61	74.06	45.31	51.65
chr18	38890361	38890561	201	*	6.81039	6.69482	7.017	-0.286015	0.00188137	0.0144008	106.42	112.37	99.34	95.35	98.88	109.49	92.05	114.87	128.46	122.37	146.73	120.51
chr13	92512212	92512412	201	*	4.25112	4.48961	3.60836	0.588008	0.00188142	0.0144008	29.46	23.56	15.55	13.9	26.97	22.5	29.19	18.6	7.56	12.88	15.1	13.24
chr9	12900831	12901031	201	*	4.45883	4.20359	4.86407	-0.503442	0.0018816	0.0144018	20.9	18.12	16.41	13.9	21.97	17.25	21.33	17.5	30.22	28.98	33.45	23.84
chr5	37248976	37249176	201	*	5.70006	5.51584	6.01011	-0.408068	0.00188175	0.0144025	39.91	38.06	47.51	56.61	32.96	42.75	40.41	67.83	78.8	68.7	50.71	59.59
chr4	129882638	129882838	201	*	5.01849	5.20251	4.56031	0.486186	0.00188195	0.0144036	29.46	32.62	34.55	42.71	34.96	36	44.9	39.38	19.43	18.25	30.21	26.49
chr18	45941071	45941271	201	*	4.09178	4.34169	3.40616	0.604163	0.00188251	0.0144075	14.25	29	18.14	17.88	27.97	24	13.47	17.5	10.79	13.95	9.71	7.95
chr17	73876808	73877008	201	*	3.69469	3.98179	2.85728	0.640593	0.00188273	0.0144088	13.3	15.41	15.55	13.9	8.99	15	19.08	25.16	4.32	9.66	9.71	5.3
chr7	13367612	13367812	201	*	2.27919	1.5819	3.10012	-0.661508	0.00188281	0.014409	4.75	3.62	4.32	2.98	2	0.75	2.25	3.28	4.32	6.44	12.95	10.59
chr11	48764972	48765172	201	*	3.61582	3.89828	2.79843	0.646626	0.00188288	0.0144091	12.35	14.5	19	20.86	8.99	15.75	19.08	8.75	6.48	6.44	4.32	10.59
chr14	18307869	18308069	201	*	5.39104	5.55525	4.99299	0.442321	0.00188305	0.0144099	41.81	46.22	41.46	40.72	42.95	57.74	52.76	52.51	33.46	38.64	24.81	30.46
chr12	79453693	79453893	201	*	3.44437	3.74505	2.54619	0.65428	0.00188309	0.0144099	12.35	13.59	19	10.93	15.98	16.5	12.35	6.56	6.48	6.44	6.47	3.97
chr7	115216908	115217108	201	*	7.33149	7.22489	7.52362	-0.263213	0.00188315	0.0144099	159.63	144.09	151.17	150.97	136.84	149.23	156.04	148.78	205.1	156.72	159.68	214.54
chr11	4323627	4323827	201	*	4.87218	5.0644	4.38809	0.496774	0.00188321	0.0144099	34.21	36.25	35.42	34.76	27.97	31.5	33.68	33.91	24.83	23.61	19.42	15.89
chr2	25621939	25622139	201	*	7.75842	7.64961	7.95415	-0.269683	0.00188324	0.0144099	187.19	186.68	193.5	246.32	189.77	196.48	195.33	211.13	281.74	207.16	210.39	292.68
chr14	119986480	119986680	201	*	5.79136	5.94033	5.43741	0.409373	0.00188333	0.0144102	61.76	53.47	76.88	58.6	75.91	62.99	39.29	62.36	47.5	39.72	46.39	39.73
chr8	98732246	98732446	201	*	4.74829	4.50603	5.13694	-0.475899	0.00188381	0.0144134	18.05	21.75	28.51	21.85	28.97	21.75	16.84	24.07	38.86	34.35	29.13	38.41
chr5	128103794	128103994	201	*	4.46589	4.68914	3.87792	0.550447	0.00188416	0.0144157	25.66	25.37	23.32	23.84	23.97	23.25	31.43	29.54	12.95	19.32	17.26	9.27
chr19	6951466	6951666	201	*	8.31423	8.23986	8.45239	-0.200905	0.00188438	0.0144169	289.81	280.92	304.93	293	300.64	320.21	296.36	332.56	383.21	338.12	347.41	332.41
chr9	34837805	34838005	201	*	5.65575	5.48099	5.95226	-0.389425	0.00188444	0.014417	36.11	48.03	35.42	45.69	45.94	56.24	49.39	40.48	64.77	72.99	58.26	51.65
chr6	30983443	30983643	201	*	3.55062	3.84054	2.70078	0.647862	0.00188465	0.0144182	11.4	16.31	13.82	12.91	10.99	18	21.33	9.85	5.4	7.51	6.47	6.62
chr15	36261409	36261609	201	*	4.8226	5.01788	4.32873	0.516826	0.00188471	0.0144183	25.66	38.06	26.78	34.76	27.97	33.75	43.78	28.44	23.75	12.88	17.26	26.49
chr12	78706269	78706469	201	*	3.66064	3.26204	4.22899	-0.609081	0.00188488	0.0144191	3.8	9.06	9.5	7.95	11.99	11.25	8.98	14.22	19.43	7.51	21.58	26.49
chr10	62000278	62000478	201	*	7.34422	7.24349	7.52675	-0.259402	0.00188514	0.0144208	163.43	167.65	138.21	155.93	140.83	145.48	167.26	133.46	191.06	206.09	168.31	172.16
chr10	49874161	49874361	201	*	3.61688	3.22654	4.17671	-0.608976	0.00188544	0.0144227	8.55	6.34	9.5	6.95	10.99	8.25	8.98	15.32	11.87	10.73	25.89	23.84
chr14	78110639	78110839	201	*	3.74127	4.01781	2.94899	0.631377	0.0018855	0.0144227	13.3	19.94	19.87	17.88	16.98	15	14.59	12.03	6.48	11.81	8.63	3.97
chr7	29281927	29282127	201	*	7.9203	7.81562	8.10931	-0.263698	0.0018858	0.0144246	240.4	219.3	225.46	231.42	226.73	183.73	233.5	241.77	300.09	269.42	209.31	325.78
chr1	166940249	166940449	201	*	5.46664	5.62423	5.08802	0.429089	0.00188596	0.0144254	56.06	53.47	44.92	51.65	50.94	55.49	43.78	38.29	38.86	31.13	35.6	30.46
chr6	28319793	28319993	201	*	4.7788	4.98074	4.26322	0.513375	0.00188624	0.0144272	32.31	32.62	31.1	24.83	36.96	29.25	39.29	26.26	20.51	19.32	23.74	13.24
chr12	104801724	104801924	201	*	3.96034	3.63844	4.44574	-0.566246	0.00188636	0.0144276	15.2	6.34	10.37	11.92	11.99	12.75	16.84	14.22	18.35	17.17	29.13	22.51
chr5	74321731	74321931	201	*	4.19827	4.43505	3.56177	0.589611	0.00188649	0.0144282	17.1	21.75	24.19	18.87	19.98	32.25	24.7	14.22	12.95	9.66	14.03	10.59
chr5	102424749	102424949	201	*	6.46767	6.58455	6.20098	0.334215	0.00188679	0.0144301	115.92	87.9	91.56	89.39	108.87	86.99	88.68	98.46	72.32	63.33	71.21	87.41
chr7	110013240	110013440	201	*	5.60235	5.75647	5.23373	0.418508	0.00188699	0.0144309	61.76	58	51.83	38.74	58.93	59.24	44.9	59.07	34.54	41.86	41	33.11
chr5	106448757	106448957	201	*	6.16207	6.00982	6.42548	-0.346031	0.00188701	0.0144309	68.41	58.9	63.06	68.53	45.94	66.74	66.23	77.67	83.12	71.92	84.15	104.62
chr14	76317386	76317586	201	*	3.86186	4.13018	3.10356	0.623206	0.00188707	0.0144309	19	15.41	12.96	12.91	16.98	24	21.33	17.5	6.48	9.66	12.95	5.3
chr10	120725940	120726140	201	*	3.82226	4.0841	3.09004	0.626088	0.00188717	0.0144309	18.05	17.22	18.14	16.88	16.98	24	13.47	10.94	6.48	5.37	12.95	9.27
chr17	80153753	80153953	201	*	6.31198	6.43908	6.0183	0.347648	0.00188719	0.0144309	87.42	100.59	72.56	82.44	95.88	89.99	88.68	76.58	62.61	77.28	69.05	50.32
chrX	156841304	156841504	201	*	4.39625	4.12099	4.82643	-0.517577	0.00188721	0.0144309	20.9	16.31	12.96	25.82	18.98	18.75	12.35	13.13	24.83	30.06	33.45	25.16
chr15	3763971	3764171	201	*	3.59539	3.87593	2.78623	0.642462	0.0018875	0.0144327	14.25	13.59	12.09	18.87	12.98	15.75	14.59	15.32	6.48	4.29	7.55	9.27
chr15	9432789	9432989	201	*	3.83156	4.09336	3.09954	0.626607	0.00188767	0.0144336	19	21.75	19.87	20.86	15.98	18	12.35	8.75	9.72	9.66	4.32	10.59
chr10	41341859	41342059	201	*	4.77644	4.97933	4.25773	0.515421	0.00188773	0.0144337	27.56	29.9	38.87	32.78	27.97	30	29.19	36.1	16.19	27.91	20.5	11.92
chr2	104804327	104804527	201	*	5.40741	5.57259	5.00651	0.43991	0.00188794	0.0144347	53.21	39.87	43.19	53.63	58.93	50.99	40.41	40.48	34.54	34.35	34.52	25.16
chr7	120476559	120476759	201	*	4.47087	4.16361	4.93934	-0.547535	0.00188798	0.0144347	18.05	22.66	12.09	19.86	17.98	24	11.23	17.5	20.51	25.76	53.95	22.51
chr8	124499357	124499557	201	*	5.8554	5.99404	5.53035	0.383097	0.00188862	0.0144393	64.61	70.68	69.97	61.58	62.92	61.49	61.74	56.89	51.81	38.64	50.71	43.7
chr1	153590298	153590498	201	*	5.93958	5.78013	6.21373	-0.376195	0.00188876	0.0144399	50.36	42.59	57.01	64.56	44.95	49.49	61.74	68.92	66.93	88.02	86.31	55.62
chr8	71488572	71488772	201	*	7.91038	7.82602	8.0656	-0.2213	0.00188887	0.0144404	217.6	241.96	229.78	254.26	212.74	218.98	224.51	215.51	288.22	268.35	244.91	270.16
chr13	115489187	115489387	201	*	4.45409	4.19025	4.87013	-0.512124	0.00188914	0.014442	21.85	18.12	14.68	17.88	21.97	15	16.84	19.69	39.94	30.06	20.5	26.49
chr9	44983108	44983308	201	*	5.32771	5.48982	4.93588	0.444438	0.00188922	0.0144422	40.86	46.22	44.92	50.65	37.95	43.5	51.64	43.76	25.91	26.83	31.29	38.41
chr19	26640417	26640617	201	*	4.48214	4.70146	3.90787	0.553531	0.00188929	0.0144424	22.8	23.56	29.37	20.86	20.97	24	37.04	29.54	14.03	18.25	11.87	15.89
chr15	93921535	93921735	201	*	4.93376	4.69694	5.31535	-0.468858	0.00188947	0.0144433	27.56	26.28	30.23	28.8	30.96	22.5	26.94	14.22	37.78	26.83	49.63	45.03
chr3	9137737	9137937	201	*	4.7959	4.99718	4.28252	0.518013	0.00188963	0.0144438	41.81	30.81	30.23	35.76	25.97	36.75	22.45	31.72	19.43	27.91	17.26	13.24
chr1	13407753	13407953	201	*	5.05317	5.23472	4.60269	0.477733	0.00188967	0.0144438	36.11	33.53	33.69	37.74	40.95	47.24	33.68	38.29	25.91	24.69	28.05	18.54
chr3	67534787	67534987	201	*	5.20526	5.38492	4.76061	0.468574	0.0018897	0.0144438	38.01	57.09	34.55	33.77	39.95	39	43.78	48.13	26.99	32.2	28.05	21.19
chr1	178744320	178744520	201	*	4.84017	5.04289	4.32202	0.52451	0.00188974	0.0144438	30.41	36.25	43.19	21.85	27.97	44.25	29.19	30.63	15.11	26.83	24.81	13.24
chr18	63723019	63723219	201	*	4.11706	4.3553	3.47525	0.595664	0.00188983	0.0144441	20.9	19.03	21.6	14.9	21.97	27.75	15.72	21.88	6.48	9.66	15.1	13.24
chr13	59796571	59796771	201	*	7.17667	7.28491	6.93228	0.308589	0.00188996	0.0144446	151.08	162.21	166.72	158.91	139.83	164.98	160.53	143.31	94.99	104.12	171.55	117.87
chr8	48411012	48411212	201	*	5.06903	5.25325	4.61021	0.483561	0.00189027	0.0144466	41.81	44.4	25.05	35.76	34.96	43.5	34.8	44.85	26.99	21.47	28.05	21.19
chr11	120035398	120035598	201	*	4.78074	4.97194	4.29992	0.510258	0.00189064	0.014449	26.61	35.34	35.42	31.78	28.97	33	34.8	25.16	18.35	16.1	20.5	23.84
chr11	23851212	23851412	201	*	3.83132	4.09296	3.09991	0.625145	0.00189069	0.014449	16.15	25.37	19.87	16.88	12.98	16.5	12.35	16.41	5.4	7.51	10.79	10.59
chr9	40873841	40874041	201	*	8.34372	8.26154	8.49523	-0.214136	0.00189137	0.0144538	342.07	325.33	288.52	318.82	294.65	300.72	288.5	296.46	396.16	310.21	346.33	390.68
chr11	78240619	78240819	201	*	6.04623	6.18726	5.71455	0.379757	0.00189166	0.0144556	76.02	81.56	75.15	57.61	89.89	71.99	65.11	65.64	62.61	54.74	58.26	34.43
chr14	20029693	20029893	201	*	7.22687	7.11561	7.42654	-0.281205	0.00189197	0.0144575	162.48	136.84	139.94	159.91	115.86	108.74	134.71	150.97	174.87	178.18	162.91	172.16
chr2	5797146	5797346	201	*	4.46174	4.6827	3.88176	0.563088	0.00189205	0.0144578	20.9	20.84	29.37	21.85	36.96	30	26.94	18.6	7.56	17.17	18.34	15.89
chr10	21004608	21004808	201	*	4.81426	5.0094	4.32082	0.517308	0.00189249	0.0144607	34.21	32.62	35.42	29.8	22.97	47.24	28.06	27.35	20.51	21.47	19.42	18.54
chr8	12774871	12775071	201	*	5.98605	6.12255	5.66687	0.39565	0.00189253	0.0144607	73.17	73.4	72.56	64.56	72.91	78.74	67.35	54.7	34.54	36.5	59.34	72.84
chr11	89159282	89159482	201	*	3.89287	4.14782	3.18782	0.616874	0.00189259	0.0144607	15.2	20.84	18.14	18.87	22.97	20.25	14.59	10.94	9.72	8.59	7.55	10.59
chr9	90834181	90834381	201	*	7.33405	7.12617	7.67703	-0.437884	0.00189274	0.0144614	158.68	103.31	138.21	175.8	149.82	95.99	144.81	150.97	233.16	227.56	149.97	207.92
chr6	89351434	89351634	201	*	7.0261	7.12312	6.80996	0.280425	0.00189337	0.0144658	138.73	146.8	145.12	138.06	124.85	149.23	130.22	142.21	118.74	104.12	118.68	107.27
chr8	79384966	79385166	201	*	4.35674	4.07281	4.79747	-0.534207	0.00189365	0.0144675	14.25	19.94	12.96	16.88	15.98	18	20.21	16.41	26.99	20.39	45.31	18.54
chr13	18793854	18794054	201	*	5.8183	5.9633	5.47555	0.390151	0.00189404	0.0144699	57.01	70.68	51.83	60.59	62.92	65.24	69.6	61.26	50.73	42.94	48.55	35.76
chr16	22230388	22230588	201	*	4.36125	4.58355	3.7766	0.571758	0.00189407	0.0144699	21.85	17.22	20.73	20.86	27.97	25.5	31.43	26.26	8.64	12.88	10.79	22.51
chr12	101941767	101941967	201	*	4.21969	4.4564	3.58347	0.592555	0.00189428	0.0144711	28.51	26.28	24.19	27.81	21.97	20.25	14.59	12.03	5.4	12.88	15.1	14.57
chr16	35248941	35249141	201	*	3.905	4.16546	3.17831	0.617195	0.00189432	0.0144711	24.71	19.94	11.23	19.86	16.98	16.5	16.84	17.5	10.79	7.51	8.63	9.27
chr6	121201124	121201324	201	*	3.61777	3.90654	2.77299	0.645272	0.00189447	0.0144713	12.35	16.31	17.28	8.94	14.98	11.25	22.45	16.41	4.32	5.37	9.71	7.95
chr8	57482339	57482539	201	*	3.67793	3.96404	2.84482	0.639483	0.00189448	0.0144713	14.25	13.59	11.23	15.89	24.97	17.25	12.35	15.32	7.56	10.73	6.47	3.97
chr4	35257754	35257954	201	*	4.44292	4.65661	3.88803	0.554366	0.00189451	0.0144713	30.41	24.47	29.37	20.86	24.97	28.5	21.33	21.88	8.64	15.03	18.34	17.22
chrX	106338491	106338691	201	*	3.928	4.19674	3.16801	0.630739	0.00189468	0.0144718	17.1	25.37	13.82	17.88	8.99	31.5	12.35	19.69	8.64	9.66	9.71	7.95
chr1	179574737	179574937	201	*	4.59868	4.31133	5.04354	-0.536803	0.00189469	0.0144718	19.95	9.06	23.32	36.75	19.98	12	22.45	15.32	29.15	41.86	29.13	31.78
chr2	95839656	95839856	201	*	3.02244	1.86491	4.09519	-0.584655	0.00189484	0.0144726	5.7	3.62	2.59	0.99	4.99	4.5	6.74	0	12.95	2.15	16.18	37.08
chr17	71854997	71855197	201	*	5.05015	5.23034	4.6039	0.491293	0.00189533	0.0144759	36.11	43.5	38.01	42.71	22.97	47.24	33.68	36.1	20.51	18.25	28.05	30.46
chr10	95266027	95266227	201	*	4.77445	4.54124	5.15133	-0.48069	0.0018957	0.0144779	19.95	21.75	27.64	21.85	26.97	12.75	25.82	29.54	38.86	36.5	32.37	34.43
chr7	42829263	42829463	201	*	4.61709	4.82584	4.07888	0.533446	0.0018957	0.0144779	33.26	27.19	30.23	22.84	30.96	24.75	30.31	27.35	10.79	17.17	23.74	15.89
chr4	99661052	99661252	201	*	7.13913	7.02568	7.34235	-0.285546	0.00189581	0.0144783	134.93	117.81	128.71	146.99	124.85	101.24	134.71	153.15	177.03	144.91	151.05	176.14
chr5	134700361	134700561	201	*	4.06077	4.31188	3.37055	0.60392	0.00189598	0.0144789	25.66	20.84	22.46	12.91	18.98	20.25	23.57	14.22	12.95	5.37	15.1	7.95
chr3	88538660	88538860	201	*	6.03942	5.87936	6.31447	-0.365425	0.00189601	0.0144789	60.81	56.18	76.02	42.71	47.94	62.24	55.01	70.01	85.28	72.99	93.86	66.22
chr5	46005749	46005949	201	*	5.11404	4.89857	5.46732	-0.442549	0.00189604	0.0144789	38.96	26.28	30.23	35.76	20.97	30	24.7	31.72	37.78	38.64	52.87	47.68
chr6	54272669	54272869	201	*	4.94059	5.13837	4.43861	0.501802	0.00189674	0.0144839	24.71	35.34	36.28	31.78	36.96	32.25	51.64	32.82	22.67	24.69	24.81	14.57
chr4	116693828	116694028	201	*	5.67207	5.49978	5.96502	-0.389704	0.00189686	0.0144844	48.46	35.34	43.19	49.66	58.93	43.5	33.68	49.23	59.37	64.4	74.44	51.65
chr11	101986092	101986292	201	*	6.98246	6.86921	7.18535	-0.286058	0.00189713	0.014486	106.42	110.56	99.34	131.1	104.87	123.74	126.85	132.37	170.55	140.61	135.94	135.08
chr4	125414402	125414602	201	*	6.79139	6.6694	7.0082	-0.290995	0.00189755	0.0144887	106.42	99.68	106.25	80.45	94.89	113.99	101.03	111.58	121.98	124.51	124.07	144.35
chr5	73599415	73599615	201	*	5.40648	5.2189	5.72129	-0.408516	0.0018976	0.0144887	27.56	37.15	37.14	36.75	42.95	34.5	37.04	44.85	48.58	44.01	61.5	56.95
chr9	75437984	75438184	201	*	8.05435	7.95735	8.23074	-0.251415	0.00189765	0.0144887	267.96	197.55	272.1	268.17	254.69	212.23	230.13	285.52	331.39	291.96	281.59	296.65
chr16	55512882	55513082	201	*	5.15164	4.94999	5.48608	-0.441664	0.0018977	0.0144887	35.16	26.28	19.87	36.75	34.96	25.5	37.04	31.72	43.18	46.16	52.87	37.08
chr11	31748450	31748650	201	*	3.73476	3.38808	4.24795	-0.582564	0.00189797	0.0144904	11.4	9.06	10.37	9.93	10.99	12	12.35	7.66	25.91	15.03	20.5	14.57
chr2	38003333	38003533	201	*	4.86974	5.06201	4.38552	0.516891	0.00189807	0.0144907	35.16	36.25	38.87	25.82	29.96	40.5	20.21	40.48	16.19	13.95	26.97	26.49
chr3	8971724	8971924	201	*	7.90836	7.9992	7.7075	0.257268	0.00189843	0.0144931	282.21	267.33	240.14	253.27	212.74	269.97	276.15	245.05	202.94	239.37	230.89	162.89
chr1	13604709	13604909	201	*	2.68682	3.06761	1.35001	0.645445	0.00189863	0.0144942	8.55	7.25	12.09	7.95	8.99	9	4.49	8.75	2.16	1.07	4.32	2.65
chr3	129502724	129502924	201	*	4.13622	4.37877	3.47844	0.590268	0.00189868	0.0144942	19	22.66	24.19	17.88	20.97	21.75	23.57	16.41	8.64	9.66	18.34	7.95
chr7	80375473	80375673	201	*	3.7555	3.35798	4.32274	-0.605582	0.00189876	0.0144944	10.45	11.78	9.5	6.95	13.98	10.5	10.1	8.75	10.79	9.66	29.13	30.46
chr12	76339710	76339910	201	*	4.45924	4.67354	3.90225	0.550118	0.00189904	0.0144959	31.36	26.28	28.51	21.85	26.97	27	24.7	17.5	16.19	16.1	12.95	14.57
chr19	55499302	55499502	201	*	6.42549	6.29539	6.65503	-0.31732	0.00189906	0.0144959	69.36	91.53	73.42	69.52	82.9	83.24	75.21	83.14	110.1	110.56	100.34	82.11
chr12	91675043	91675243	201	*	4.18705	4.42981	3.52841	0.598914	0.0018992	0.0144965	19.95	31.72	19.87	17.88	11.99	32.25	19.08	19.69	11.87	9.66	14.03	10.59
chr5	128541691	128541891	201	*	5.57712	5.39435	5.88511	-0.401127	0.00189931	0.014497	52.26	46.22	53.56	40.72	34.96	32.25	40.41	36.1	70.16	51.52	60.42	54.3
chr19	37550295	37550495	201	*	7.50928	7.33205	7.80934	-0.39	0.00189948	0.0144979	158.68	145.9	139.94	180.76	173.79	156.73	153.79	179.41	263.39	201.8	149.97	282.08
chr17	56214350	56214550	201	*	3.76905	4.04667	2.97222	0.633285	0.00190005	0.0145018	17.1	16.31	12.96	12.91	12.98	18.75	28.06	13.13	5.4	9.66	9.71	6.62
chr7	145139159	145139359	201	*	9.05118	8.98352	9.17768	-0.186728	0.00190018	0.0145024	540.66	460.35	488.06	553.22	490.41	483.7	487.2	545.89	642.28	587.15	542.69	544.3
chr17	82160301	82160501	201	*	3.67226	3.95086	2.87129	0.637619	0.00190029	0.0145025	12.35	17.22	16.41	12.91	14.98	18.75	17.96	13.13	12.95	3.22	6.47	6.62
chr6	116765360	116765560	201	*	3.77416	4.05284	2.97282	0.632626	0.0019003	0.0145025	14.25	21.75	12.96	15.89	16.98	12	25.82	13.13	9.72	7.51	7.55	6.62
chr10	76161760	76161960	201	*	4.18349	3.88666	4.63969	-0.542065	0.00190037	0.0145026	14.25	13.59	8.64	19.86	12.98	15.75	16.84	16.41	26.99	30.06	16.18	26.49
chr13	29671213	29671413	201	*	3.85119	4.11169	3.12433	0.617725	0.00190058	0.0145038	17.1	15.41	18.14	20.86	15.98	18.75	13.47	18.6	10.79	8.59	7.55	7.95
chr11	109388274	109388474	201	*	4.1796	3.85618	4.66673	-0.547685	0.0019011	0.0145074	11.4	14.5	20.73	12.91	13.98	20.25	7.86	14.22	26.99	16.1	28.05	30.46
chr6	69321461	69321661	201	*	3.48619	3.03797	4.10359	-0.625429	0.00190124	0.014508	8.55	4.53	8.64	6.95	7.99	13.5	8.98	6.56	9.72	9.66	21.58	27.81
chr3	12645596	12645796	201	*	3.40717	3.70767	2.50979	0.655305	0.00190134	0.0145084	14.25	12.69	12.09	12.91	8.99	18	16.84	8.75	7.56	5.37	3.24	6.62
chr11	12424351	12424551	201	*	6.28643	6.41071	6.00022	0.357331	0.00190151	0.0145093	82.67	91.53	88.97	105.28	80.9	90.74	62.86	77.67	70.16	48.3	64.73	72.84
chr2	30553914	30554114	201	*	7.73142	7.64424	7.89141	-0.227722	0.00190169	0.0145101	199.54	212.96	196.95	206.59	194.77	204.73	207.68	177.22	253.67	247.95	219.02	229.11
chr3	153077728	153077928	201	*	5.19171	5.3656	4.7647	0.462518	0.00190172	0.0145101	44.66	46.22	45.78	32.78	41.95	42	38.17	38.29	30.22	20.39	35.6	22.51
chr8	11264545	11264745	201	*	3.41072	3.71537	2.49417	0.654973	0.00190211	0.0145126	11.4	9.06	12.09	10.93	13.98	16.5	19.08	12.03	7.56	5.37	4.32	5.3
chr5	103749904	103750104	201	*	4.18184	4.42507	3.5215	0.593627	0.00190226	0.0145133	19	31.72	23.32	23.84	14.98	20.25	17.96	20.79	17.27	5.37	14.03	9.27
chr19	55645264	55645464	201	*	3.75187	4.01986	2.9949	0.629455	0.00190262	0.0145157	20.9	15.41	12.96	14.9	19.98	18	11.23	16.41	7.56	8.59	6.47	9.27
chr17	53872329	53872529	201	*	4.80026	4.56342	5.18188	-0.467384	0.00190278	0.0145165	21.85	23.56	20.73	24.83	26.97	24.75	20.21	26.26	28.07	35.42	36.68	45.03
chr8	109012750	109012950	201	*	6.61341	6.4809	6.84669	-0.325365	0.00190293	0.0145173	101.67	67.06	84.65	97.33	90.89	71.24	102.15	99.55	134.93	96.61	117.6	111.24
chr12	71525754	71525954	201	*	5.54245	5.34446	5.87182	-0.421902	0.00190319	0.0145184	39.91	29	32.83	42.71	61.93	36.75	38.17	43.76	64.77	44.01	53.95	71.51
chr13	37778966	37779166	201	*	6.98463	6.85716	7.21007	-0.305923	0.00190319	0.0145184	105.47	107.84	123.53	108.26	95.88	119.99	112.26	154.25	169.48	121.29	135.94	165.54
chr8	41394614	41394814	201	*	3.13275	3.46501	2.07999	0.662855	0.00190344	0.01452	13.3	10.87	8.64	14.9	10.99	9.75	7.86	12.03	6.48	2.15	4.32	3.97
chr5	146920423	146920623	201	*	8.68921	8.60829	8.83859	-0.213989	0.00190369	0.0145214	395.28	350.7	406.86	433.04	372.55	346.46	386.17	431.02	487.92	433.65	402.43	507.22
chr6	50378402	50378602	201	*	5.27401	5.44169	4.86566	0.454623	0.0019038	0.0145219	39.91	41.69	53.56	34.76	36.96	48.74	50.52	41.57	23.75	32.2	30.21	30.46
chr6	148831468	148831668	201	*	8.54361	8.46072	8.69633	-0.218981	0.00190425	0.0145249	366.78	345.26	316.16	416.15	308.63	346.46	356.98	362.1	463.09	372.47	395.96	427.76
chr3	144332458	144332658	201	*	4.79924	4.52554	5.22749	-0.502428	0.00190443	0.014525	24.71	23.56	26.78	17.88	25.97	23.25	21.33	20.79	21.59	24.69	45.31	58.27
chr11	22896236	22896436	201	*	4.3853	4.11343	4.81131	-0.509972	0.00190447	0.014525	18.05	19.94	19	13.9	15.98	17.25	16.84	17.5	21.59	31.13	29.13	30.46
chr10	13985133	13985333	201	*	3.29277	3.61416	2.29547	0.659495	0.00190449	0.014525	16.15	10.87	8.64	9.93	12.98	15	12.35	12.03	7.56	6.44	4.32	1.32
chr11	118891003	118891203	201	*	5.5251	5.68368	5.14355	0.421151	0.0019045	0.014525	54.16	51.65	50.1	50.65	44.95	46.49	62.86	50.32	37.78	41.86	31.29	30.46
chr2	120663870	120664070	201	*	4.80876	5.00499	4.31182	0.511511	0.00190453	0.014525	36.11	31.72	26.78	26.82	35.96	42	24.7	32.82	19.43	22.54	21.58	15.89
chr11	112991091	112991291	201	*	4.13092	4.36981	3.48666	0.588829	0.00190475	0.0145263	21.85	24.47	21.6	20.86	21.97	22.5	16.84	15.32	16.19	8.59	10.79	9.27
chr13	119411097	119411297	201	*	4.58908	4.80834	4.01501	0.556269	0.00190489	0.0145269	27.56	25.37	31.96	15.89	32.96	40.5	26.94	22.97	10.79	23.61	18.34	11.92
chr19	42099622	42099822	201	*	3.98657	3.57791	4.56512	-0.607637	0.00190535	0.01453	12.35	8.16	24.19	8.94	10.99	12	12.35	6.56	12.95	13.95	28.05	39.73
chr7	36765963	36766163	201	*	3.58465	3.87495	2.73316	0.646112	0.00190569	0.0145322	11.4	22.66	13.82	13.9	13.98	19.5	8.98	13.13	9.72	7.51	5.39	3.97
chr14	55672119	55672319	201	*	9.21831	9.15593	9.33553	-0.170589	0.00190582	0.0145328	564.42	569.09	587.4	514.48	554.33	603.68	583.74	586.36	717.84	622.57	604.19	639.65
chr6	82056685	82056885	201	*	4.2107	4.44068	3.59885	0.583159	0.00190596	0.0145334	17.1	27.19	20.73	22.84	18.98	22.5	24.7	19.69	7.56	8.59	15.1	17.22
chr12	103588479	103588679	201	*	3.7111	3.99534	2.88606	0.637932	0.0019062	0.0145349	18.05	14.5	19.87	11.92	16.98	18.75	6.74	20.79	7.56	10.73	8.63	2.65
chr1	36603651	36603851	201	*	3.21336	3.53645	2.20752	0.66233	0.0019066	0.0145376	10.45	6.34	15.55	14.9	16.98	9.75	10.1	8.75	4.32	3.22	4.32	6.62
chr8	73336922	73337122	201	*	6.01445	5.86318	6.27637	-0.357023	0.00190673	0.0145381	52.26	52.56	69.11	51.65	62.92	58.49	63.99	54.7	86.36	93.39	73.37	56.95
chr2	126754845	126755045	201	*	3.76385	4.04309	2.96018	0.637661	0.00190699	0.0145395	12.35	22.66	22.46	10.93	9.99	22.5	14.59	16.41	7.56	12.88	5.39	5.3
chr13	51808207	51808407	201	*	7.58143	7.48981	7.74886	-0.236416	0.00190706	0.0145395	171.99	172.18	182.27	199.63	171.79	185.23	188.59	166.28	229.93	197.5	215.78	217.19
chr5	35831753	35831953	201	*	5.24249	5.41983	4.80497	0.466245	0.0019071	0.0145395	37.06	46.22	36.28	55.62	44.95	33.75	42.66	45.95	18.35	31.13	34.52	27.81
chr15	24214834	24215034	201	*	5.49594	5.66362	5.0876	0.457834	0.00190713	0.0145395	50.36	61.62	47.51	37.74	64.92	61.49	35.92	45.95	44.26	20.39	35.6	35.76
chr10	60261501	60261701	201	*	4.1707	4.40495	3.54347	0.584851	0.00190752	0.0145419	15.2	19.03	22.46	25.82	18.98	24.75	22.45	20.79	9.72	10.73	12.95	13.24
chr6	22446777	22446977	201	*	6.0933	6.22542	5.78606	0.362564	0.00190755	0.0145419	75.07	86.09	68.24	76.48	72.91	68.99	79.7	71.11	44.26	66.55	58.26	51.65
chr15	6913102	6913302	201	*	5.95924	6.09169	5.65112	0.379143	0.00190802	0.0145449	62.71	72.5	74.29	65.55	64.92	74.99	60.62	70.01	60.45	38.64	41	60.92
chr1	92329655	92329855	201	*	3.64583	3.92817	2.82897	0.642453	0.00190805	0.0145449	12.35	18.12	17.28	12.91	6.99	18.75	14.59	20.79	9.72	5.37	5.39	7.95
chr18	61281898	61282098	201	*	4.61872	4.82022	4.10459	0.531875	0.00190814	0.014545	28.51	31.72	29.37	25.82	23.97	30	32.55	24.07	9.72	19.32	17.26	22.51
chr12	111243816	111244016	201	*	4.92817	5.11671	4.45581	0.501121	0.00190817	0.014545	33.26	32.62	31.96	32.78	35.96	27.75	47.15	36.1	16.19	22.54	17.26	31.78
chr17	88318506	88318706	201	*	5.09023	5.27337	4.63481	0.479777	0.00190846	0.0145468	34.21	50.75	39.74	31.78	32.96	41.25	41.54	37.19	30.22	19.32	31.29	18.54
chr7	118222257	118222457	201	*	4.10414	4.35495	3.41508	0.603299	0.00190896	0.0145503	25.66	26.28	15.55	27.81	24.97	15.75	13.47	14.22	12.95	10.73	9.71	9.27
chrX	72637126	72637326	201	*	4.43104	4.16024	4.85573	-0.50434	0.0019092	0.0145516	19.95	19.03	19.87	14.9	17.98	20.25	16.84	14.22	25.91	25.76	32.37	31.78
chr4	9082008	9082208	201	*	4.88709	5.07808	4.40693	0.499125	0.00190971	0.0145552	33.26	39.87	29.37	36.75	30.96	41.25	31.43	27.35	24.83	19.32	24.81	15.89
chr10	53436007	53436207	201	*	5.00353	5.19526	4.52104	0.500367	0.00191013	0.0145573	30.41	45.31	44.92	29.8	33.96	36.75	33.68	38.29	20.51	15.03	37.76	18.54
chr3	41623892	41624092	201	*	5.71451	5.86493	5.35646	0.409251	0.00191018	0.0145573	46.56	60.72	57.01	59.59	45.94	61.49	57.25	77.67	37.78	37.57	47.47	41.05
chr11	8674879	8675079	201	*	4.59894	4.30247	5.05472	-0.536453	0.00191021	0.0145573	19	19.03	19.87	20.86	25.97	9.75	28.06	15.32	22.67	23.61	32.37	54.3
chr6	140702555	140702755	201	*	3.8598	4.13123	3.08876	0.627995	0.00191022	0.0145573	21.85	17.22	15.55	11.92	20.97	12.75	21.33	18.6	1.08	10.73	12.95	9.27
chr5	114461368	114461568	201	*	7.53683	7.44315	7.70772	-0.240173	0.00191028	0.0145573	177.69	175.8	181.4	194.67	177.79	163.48	161.65	159.72	220.21	189.99	211.46	214.54
chr5	3733119	3733319	201	*	4.69751	4.90242	4.17212	0.530686	0.00191031	0.0145573	23.75	27.19	29.37	36.75	34.96	24	34.8	28.44	20.51	8.59	20.5	22.51
chr13	16245909	16246109	201	*	3.52602	3.83344	2.59643	0.655653	0.0019104	0.0145576	16.15	12.69	10.37	19.86	15.98	22.5	3.37	13.13	6.48	7.51	7.55	2.65
chr9	69937214	69937414	201	*	4.54973	4.77165	3.96642	0.550101	0.0019105	0.0145579	20.9	32.62	27.64	25.82	22.97	21	32.55	35.01	9.72	20.39	20.5	11.92
chr15	25337898	25338098	201	*	4.06001	4.30679	3.38629	0.600767	0.00191064	0.0145586	26.61	19.94	16.41	22.84	21.97	19.5	16.84	14.22	5.4	11.81	14.03	10.59
chr2	151512981	151513181	201	*	5.73485	5.88007	5.39148	0.39585	0.00191088	0.0145599	65.56	51.65	55.28	54.63	55.93	62.99	58.37	66.73	38.86	46.16	43.16	39.73
chr15	77225343	77225543	201	*	5.94076	5.78082	6.2156	-0.359627	0.00191092	0.0145599	50.36	67.06	51.83	54.63	46.94	65.99	50.52	52.51	69.09	70.84	88.47	68.87
chr12	13158078	13158278	201	*	3.61425	3.89622	2.79897	0.644437	0.00191109	0.0145607	17.1	8.16	18.14	9.93	15.98	16.5	19.08	14.22	5.4	4.29	7.55	10.59
chr6	5199641	5199841	201	*	4.33809	4.55923	3.75752	0.572801	0.00191123	0.0145614	21.85	21.75	29.37	26.82	21.97	29.25	15.72	21.88	7.56	9.66	18.34	18.54
chr12	75458562	75458762	201	*	7.1103	7.21291	6.8802	0.288439	0.0019113	0.0145616	155.83	152.24	156.35	142.03	145.82	151.48	161.65	121.43	111.18	144.91	119.76	95.35
chr16	17812214	17812414	201	*	5.89557	5.74384	6.15819	-0.358218	0.00191138	0.0145617	59.86	51.65	45.78	54.63	57.93	47.99	57.25	53.6	66.93	84.8	69.05	64.89
chr13	18868277	18868477	201	*	5.13474	5.30969	4.70455	0.466076	0.00191157	0.0145628	42.76	38.06	32.83	43.7	39.95	39	44.9	36.1	30.22	25.76	20.5	27.81
chr19	30088867	30089067	201	*	4.33428	4.55826	3.74372	0.569081	0.00191199	0.0145655	24.71	28.09	20.73	21.85	30.96	23.25	23.57	15.32	14.03	15.03	8.63	15.89
chr3	88343022	88343222	201	*	3.71816	3.99257	2.93477	0.634764	0.00191221	0.0145668	20.9	15.41	11.23	11.92	13.98	21.75	16.84	15.32	8.64	4.29	9.71	7.95
chr5	134676160	134676360	201	*	8.05984	7.97967	8.20792	-0.214343	0.00191242	0.0145681	246.1	223.83	248.78	277.1	236.71	250.47	269.42	266.93	308.73	275.86	298.86	299.3
chr10	19404442	19404642	201	*	5.49493	5.31046	5.80534	-0.41557	0.00191265	0.0145694	35.16	38.06	28.51	48.67	40.95	35.25	46.03	44.85	65.85	44.01	70.13	43.7
chr5	136342545	136342745	201	*	4.92205	5.11147	4.44692	0.497243	0.0019128	0.0145701	38.96	44.4	31.96	28.8	32.96	39.75	25.82	33.91	20.51	22.54	26.97	17.22
chr1	72383732	72383932	201	*	5.26366	5.44609	4.81046	0.475858	0.00191292	0.0145704	44.66	57.09	43.19	32.78	27.97	48.74	52.76	41.57	24.83	34.35	34.52	18.54
chr6	145020586	145020786	201	*	4.49531	4.72246	3.89355	0.560595	0.00191295	0.0145704	24.71	34.44	25.05	32.78	20.97	27.75	25.82	19.69	18.35	9.66	24.81	6.62
chr15	80619228	80619428	201	*	7.14197	7.02716	7.34734	-0.282092	0.0019131	0.0145711	140.63	120.52	122.66	149.97	128.84	109.49	130.22	141.12	156.52	144.91	149.97	199.97
chr2	102948608	102948808	201	*	3.53035	2.79583	4.37671	-0.657789	0.00191357	0.0145743	4.75	9.06	9.5	7.95	7.99	5.25	4.49	6.56	6.48	7.51	28.05	41.05
chr6	47358821	47359021	201	*	5.95147	6.0871	5.63466	0.374613	0.0019137	0.0145749	70.31	59.81	76.02	70.52	62.92	66.74	74.09	63.45	41.02	50.45	58.26	49
chr4	100950430	100950630	201	*	4.16943	4.40126	3.55091	0.585642	0.0019138	0.0145753	19	21.75	21.6	26.82	15.98	26.25	17.96	19.69	11.87	11.81	8.63	14.57
chr2	69370406	69370606	201	*	3.76384	4.0508	2.927	0.63496	0.00191388	0.0145755	19	19.03	8.64	16.88	22.97	15	16.84	14.22	9.72	7.51	11.87	1.32
chr7	139966941	139967141	201	*	5.72615	5.56006	6.01007	-0.371643	0.00191446	0.0145793	38.96	45.31	51.83	49.66	43.95	54.74	42.66	50.32	62.61	68.7	66.89	59.59
chr14	39992102	39992302	201	*	4.38509	4.61083	3.78836	0.562913	0.00191449	0.0145793	19	24.47	21.6	18.87	32.96	23.25	24.7	30.63	15.11	11.81	15.1	13.24
chr10	4261934	4262134	201	*	3.42423	3.72866	2.50871	0.655536	0.00191466	0.0145802	13.3	12.69	17.28	13.9	14.98	10.5	16.84	6.56	6.48	8.59	1.08	6.62
chr17	79918729	79918929	201	*	6.70712	6.82599	6.43523	0.32611	0.00191499	0.0145823	135.88	111.46	95.88	116.21	112.86	113.99	101.03	120.34	96.07	76.21	108.97	64.89
chr11	70982956	70983156	201	*	8.28273	8.19551	8.44278	-0.227044	0.00191513	0.014583	303.11	259.17	295.43	311.87	248.7	309.72	309.83	307.4	396.16	306.99	325.83	362.87
chr9	76584084	76584284	201	*	4.60938	4.82576	4.04527	0.547342	0.00191528	0.0145837	29.46	35.34	19	23.84	26.97	34.5	34.8	22.97	25.91	16.1	10.79	13.24
chr9	75541668	75541868	201	*	5.69528	5.525	5.9853	-0.375535	0.00191565	0.0145861	41.81	39.87	50.97	45.69	55.93	50.99	41.54	41.57	58.29	63.33	66.89	64.89
chr7	28208990	28209190	201	*	6.84653	6.72943	7.05557	-0.288183	0.00191595	0.0145879	121.63	104.21	109.7	108.26	98.88	104.99	83.07	118.15	132.77	149.2	122.99	127.14
chr11	120919507	120919707	201	*	3.75282	4.0304	2.95615	0.640646	0.001916	0.0145879	15.2	25.37	19.87	13.9	11.99	16.5	21.33	6.56	6.48	10.73	3.24	10.59
chr11	59228244	59228444	201	*	8.31438	8.22228	8.48262	-0.239623	0.00191631	0.0145899	299.31	273.67	296.29	353.58	287.65	272.97	285.13	320.53	428.55	332.75	305.33	364.19
chr16	34237419	34237619	201	*	4.93833	4.69176	5.33252	-0.476651	0.00191654	0.0145913	30.41	39.87	28.51	23.84	23.97	27	13.47	19.69	30.22	46.16	46.39	38.41
chr1	155071504	155071704	201	*	6.1482	5.9949	6.41317	-0.350642	0.00191664	0.0145916	72.21	64.34	63.06	52.64	58.93	80.24	67.35	51.42	103.63	78.36	87.39	71.51
chr2	77863674	77863874	201	*	4.25654	4.48201	3.66075	0.575616	0.00191669	0.0145916	24.71	26.28	25.05	19.86	17.98	21.75	19.08	24.07	7.56	15.03	10.79	17.22
chr11	74457347	74457547	201	*	4.98657	5.17831	4.50403	0.494204	0.00191811	0.014602	34.21	42.59	38.01	32.78	28.97	30	42.66	40.48	24.83	15.03	32.37	18.54
chr16	84985536	84985736	201	*	4.71063	4.91572	4.18465	0.528349	0.00191821	0.0146024	38.96	29	26.78	24.83	40.95	34.5	20.21	26.26	18.35	19.32	20.5	14.57
chr2	170227539	170227739	201	*	3.6269	3.91097	2.80258	0.640928	0.00191835	0.0146026	15.2	14.5	21.6	19.86	11.99	15	12.35	9.85	5.4	9.66	7.55	5.3
chr11	88369940	88370140	201	*	3.51618	3.81503	2.62634	0.652961	0.00191837	0.0146026	8.55	22.66	19.87	9.93	12.98	16.5	8.98	13.13	5.4	4.29	9.71	5.3
chr2	107706384	107706584	201	*	5.30428	5.47927	4.87392	0.471671	0.0019184	0.0146026	59.86	43.5	52.69	41.71	33.96	50.99	33.68	40.48	33.46	17.17	38.84	27.81
chr8	48079606	48079806	201	*	4.40146	4.62765	3.80311	0.561794	0.00191929	0.014609	19.95	23.56	22.46	22.84	26.97	27.75	24.7	29.54	7.56	15.03	22.66	10.59
chr13	64437659	64437859	201	*	5.35089	5.51962	4.93943	0.451886	0.00191949	0.0146101	43.71	53.47	44.05	39.73	43.95	59.99	44.9	37.19	35.62	25.76	38.84	22.51
chr7	117882876	117883076	201	*	6.45022	6.32172	6.67726	-0.318191	0.0019196	0.0146101	81.72	83.37	78.61	86.41	60.93	68.24	90.93	89.7	102.55	113.78	100.34	92.7
chr4	62383819	62384019	201	*	4.56979	4.78332	4.01542	0.540181	0.00191961	0.0146101	33.26	31.72	20.73	23.84	21.97	32.25	29.19	27.35	14.03	20.39	18.34	11.92
chr14	90172868	90173068	201	*	4.82017	5.02251	4.30325	0.518376	0.00192023	0.0146145	35.16	44.4	29.37	20.86	26.97	36.75	34.8	31.72	26.99	19.32	19.42	13.24
chr1	117290835	117291035	201	*	7.7087	7.61763	7.87523	-0.236703	0.00192074	0.0146179	225.2	186.68	186.58	210.56	189.77	175.48	206.55	190.35	240.72	228.63	216.86	252.95
chr1	193522202	193522402	201	*	4.10802	3.75686	4.62614	-0.576482	0.00192085	0.0146184	20.9	15.41	7.77	10.93	12.98	13.5	15.72	10.94	20.51	10.73	29.13	38.41
chr7	73433491	73433691	201	*	4.77345	4.98031	4.24156	0.538553	0.00192135	0.0146218	42.76	41.69	36.28	22.84	26.97	34.5	17.96	29.54	28.07	13.95	15.1	18.54
chr11	72768562	72768762	201	*	4.27375	4.50914	3.64233	0.580335	0.00192188	0.0146253	17.1	26.28	30.23	18.87	14.98	29.25	23.57	21.88	12.95	16.1	12.95	7.95
chr9	72376530	72376730	201	*	4.25753	4.50088	3.59672	0.583743	0.00192193	0.0146253	22.8	31.72	17.28	27.81	20.97	19.5	22.45	18.6	10.79	12.88	19.42	5.3
chr16	15853218	15853418	201	*	4.34707	4.57404	3.74599	0.562952	0.00192218	0.0146268	18.05	24.47	24.19	28.8	22.97	23.25	26.94	21.88	10.79	17.17	15.1	10.59
chr6	38621074	38621274	201	*	4.45987	4.6907	3.845	0.563959	0.00192226	0.014627	26.61	29	31.1	17.88	23.97	19.5	22.45	36.1	18.35	20.39	10.79	7.95
chr9	75787323	75787523	201	*	3.60611	3.89547	2.75878	0.645911	0.00192263	0.0146295	20.9	15.41	9.5	10.93	17.98	18.75	16.84	8.75	3.24	9.66	7.55	6.62
chr11	93889703	93889903	201	*	4.95339	5.14949	4.45684	0.506609	0.00192328	0.0146338	42.76	32.62	43.19	35.76	37.95	35.25	24.7	31.72	36.7	21.47	15.1	14.57
chr18	74847100	74847300	201	*	5.76958	5.91646	5.42154	0.400939	0.00192331	0.0146338	66.51	67.97	53.56	48.67	72.91	59.24	65.11	49.23	45.34	36.5	48.55	41.05
chr14	118665981	118666181	201	*	6.26195	6.1225	6.50596	-0.328271	0.00192352	0.014635	74.12	64.34	65.65	58.6	82.9	66.74	67.35	77.67	94.99	80.5	87.39	100.65
chr19	4244876	4245076	201	*	4.48631	4.69926	3.93392	0.545381	0.00192357	0.014635	25.66	24.47	31.1	25.82	30.96	23.25	24.7	21.88	11.87	15.03	18.34	15.89
chr11	101967279	101967479	201	*	6.66478	6.53836	6.88857	-0.308376	0.001924	0.0146375	75.07	92.43	93.29	117.2	93.89	86.99	79.7	105.02	132.77	120.22	105.73	115.22
chr1	73140665	73140865	201	*	4.68217	4.8955	4.12847	0.538551	0.00192404	0.0146375	23.75	28.09	37.14	29.8	29.96	19.5	37.04	32.82	9.72	24.69	18.34	17.22
chr5	124352267	124352467	201	*	8.51425	8.36941	8.76648	-0.3382	0.00192407	0.0146375	250.85	309.01	335.16	355.57	321.61	321.71	350.24	401.48	484.68	360.66	384.09	512.51
chr12	11058665	11058865	201	*	5.39355	5.56455	4.97527	0.451575	0.00192449	0.0146401	45.61	56.18	36.28	63.57	46.94	40.5	35.92	53.6	29.15	35.42	33.45	27.81
chr14	99124178	99124378	201	*	5.78195	5.92511	5.44436	0.403162	0.00192456	0.0146401	57.96	70.68	63.06	53.63	55.93	70.49	65.11	49.23	28.07	47.23	48.55	50.32
chr12	28771082	28771282	201	*	5.4063	5.58396	4.96777	0.468508	0.00192457	0.0146401	41.81	62.53	43.19	47.67	48.94	62.99	43.78	32.82	25.91	37.57	43.16	18.54
chr18	15944239	15944439	201	*	4.30349	4.53278	3.69414	0.569157	0.00192477	0.0146409	26.61	17.22	24.19	19.86	20.97	23.25	22.45	30.63	12.95	13.95	12.95	11.92
chr7	82971357	82971557	201	*	4.20654	4.44973	3.54632	0.589839	0.00192478	0.0146409	22.8	21.75	20.73	11.92	15.98	28.5	24.7	28.44	10.79	11.81	16.18	7.95
chr11	70001998	70002198	201	*	6.93785	6.82206	7.1448	-0.29154	0.0019249	0.014641	119.72	135.93	99.34	91.38	122.85	99.74	125.73	110.49	138.17	147.05	151.05	129.78
chr1	52046971	52047171	201	*	6.63679	6.74408	6.39483	0.307942	0.00192495	0.014641	106.42	106.93	114.89	113.23	109.87	110.24	92.05	103.93	87.44	84.8	80.92	83.43
chr4	57232507	57232707	201	*	6.0588	6.19135	5.75041	0.371563	0.00192495	0.014641	69.36	73.4	72.56	92.37	69.92	74.24	58.37	74.39	65.85	48.3	44.23	56.95
chr4	129698792	129698992	201	*	3.94787	3.60909	4.45233	-0.575424	0.00192543	0.0146442	16.15	9.97	6.91	10.93	17.98	9	16.84	9.85	17.27	16.1	23.74	30.46
chr1	135190964	135191164	201	*	3.79525	4.06222	3.04247	0.625486	0.00192558	0.014645	17.1	16.31	18.14	10.93	19.98	15.75	16.84	18.6	9.72	10.73	3.24	9.27
chr3	133467993	133468193	201	*	4.74721	4.94759	4.23676	0.517502	0.00192575	0.0146458	30.41	31.72	34.55	23.84	34.96	29.25	34.8	27.35	16.19	13.95	28.05	17.22
chr18	54760660	54760860	201	*	3.8098	3.44858	4.33886	-0.585077	0.00192597	0.0146468	12.35	13.59	8.64	13.9	4	12.75	8.98	13.13	14.03	16.1	26.97	23.84
chr2	72566143	72566343	201	*	5.3489	5.51252	4.95263	0.444144	0.00192599	0.0146468	47.51	48.93	47.51	39.73	31.96	46.49	51.64	51.42	31.3	25.76	32.37	34.43
chr9	108645280	108645480	201	*	3.58305	3.88015	2.70115	0.64841	0.00192618	0.0146478	17.1	14.5	12.09	15.89	17.98	9	23.57	7.66	7.56	6.44	5.39	6.62
chr1	4778352	4778552	201	*	5.38062	5.54439	4.9839	0.438838	0.00192683	0.0146524	53.21	38.06	51.83	38.74	48.94	42.75	53.88	45.95	33.46	32.2	29.13	31.78
chr13	11421056	11421256	201	*	4.28133	4.51861	3.643	0.584543	0.00192694	0.0146528	21.85	26.28	36.28	21.85	13.98	25.5	16.84	20.79	15.11	11.81	15.1	7.95
chr1	151103108	151103308	201	*	6.16331	6.29208	5.86514	0.363082	0.00192716	0.0146541	90.27	87	81.2	62.57	75.91	91.49	67.35	71.11	57.21	52.6	69.05	54.3
chr7	73600112	73600312	201	*	4.77199	4.97322	4.25874	0.515252	0.0019279	0.0146593	30.41	29.9	32.83	28.8	35.96	36	20.21	37.19	23.75	18.25	22.66	11.92
chr11	116335369	116335569	201	*	8.22338	8.13362	8.38771	-0.232064	0.00192798	0.0146595	298.36	264.61	284.2	283.06	284.66	260.22	280.64	290.99	392.92	287.67	286.99	372.14
chr7	112620946	112621146	201	*	4.2155	4.44809	3.59425	0.577718	0.00192867	0.0146643	23.75	17.22	24.19	22.84	21.97	24.75	20.21	19.69	17.27	10.73	9.71	10.59
chr2	166896496	166896696	201	*	3.86249	4.12063	3.14492	0.61971	0.00192895	0.0146652	11.4	24.47	16.41	18.87	15.98	21	15.72	15.32	9.72	6.44	8.63	10.59
chrX	61310966	61311166	201	*	3.17371	3.49663	2.16872	0.660847	0.00192896	0.0146652	12.35	11.78	9.5	11.92	11.99	15	10.1	7.66	5.4	3.22	5.39	3.97
chr14	122028949	122029149	201	*	4.34482	4.5679	3.75742	0.572113	0.00192899	0.0146652	19.95	32.62	31.1	16.88	20.97	21.75	20.21	26.26	10.79	10.73	14.03	18.54
chr2	178196107	178196307	201	*	6.3572	6.49465	6.03543	0.37717	0.001929	0.0146652	101.67	96.06	97.61	81.44	107.87	104.99	61.74	70.01	68.01	76.21	74.44	43.7
chr2	146291012	146291212	201	*	6.38284	6.24109	6.63036	-0.328558	0.00192928	0.0146669	82.67	80.65	84.65	77.47	74.91	80.99	49.39	74.39	92.83	93.39	118.68	91.38
chr14	75045287	75045487	201	*	3.58479	2.81285	4.45564	-0.652051	0.00192937	0.0146672	2.85	5.44	10.37	8.94	6.99	6	12.35	3.28	12.95	5.37	32.37	37.08
chr1	9823847	9824047	201	*	3.8026	4.07101	3.04394	0.628451	0.00192984	0.0146704	11.4	11.78	21.6	13.9	19.98	20.25	21.33	14.22	10.79	4.29	8.63	9.27
chr5	140745475	140745675	201	*	4.87933	5.07282	4.39119	0.503707	0.00193017	0.0146723	44.66	29	35.42	31.78	30.96	25.5	32.55	39.38	22.67	17.17	21.58	22.51
chr7	34036147	34036347	201	*	6.35235	6.4825	6.05046	0.366809	0.00193021	0.0146723	103.57	71.59	69.97	110.25	93.89	80.99	94.3	90.8	55.05	66.55	56.1	87.41
chr5	129971693	129971893	201	*	4.34069	4.5653	3.74797	0.585045	0.00193028	0.0146723	24.71	24.47	33.69	16.88	18.98	33	19.08	18.6	11.87	12.88	6.47	22.51
chr6	128028258	128028458	201	*	6.77137	6.87875	6.52918	0.299381	0.00193031	0.0146723	119.72	115.99	107.98	111.24	118.86	121.49	130.22	115.96	88.52	105.19	94.94	80.78
chr15	78019794	78019994	201	*	3.75286	4.04906	2.87502	0.642434	0.00193047	0.0146731	9.5	14.5	23.32	22.84	15.98	9.75	16.84	19.69	14.03	7.51	6.47	1.32
chr9	73490529	73490729	201	*	3.54836	3.84056	2.68846	0.645439	0.00193077	0.014675	14.25	8.16	15.55	16.88	15.98	15	13.47	15.32	9.72	3.22	7.55	5.3
chr2	78122151	78122351	201	*	3.1277	3.45909	2.07947	0.661536	0.00193086	0.014675	9.5	12.69	10.37	8.94	15.98	10.5	12.35	7.66	5.4	3.22	4.32	3.97
chr15	72928870	72929070	201	*	4.28974	4.52389	3.66285	0.579481	0.00193088	0.014675	21.85	27.19	23.32	20.86	30.96	21	22.45	16.41	4.32	19.32	15.1	11.92
chr2	92468984	92469184	201	*	4.16615	4.39913	3.54349	0.583784	0.00193095	0.0146751	21.85	26.28	23.32	17.88	16.98	22.5	23.57	16.41	10.79	10.73	11.87	13.24
chr14	117643155	117643355	201	*	4.88472	5.07672	4.40135	0.507815	0.00193104	0.0146754	37.06	41.69	35.42	20.86	33.96	41.25	26.94	32.82	21.59	16.1	26.97	19.86
chr4	153515156	153515356	201	*	3.86598	4.13528	3.10368	0.623752	0.00193123	0.0146762	23.75	20.84	12.96	16.88	8.99	21.75	15.72	19.69	11.87	9.66	7.55	5.3
chr5	69489139	69489339	201	*	6.46489	6.33382	6.69595	-0.317449	0.00193125	0.0146762	75.07	85.18	69.97	94.35	79.9	71.24	86.44	83.14	105.79	115.93	83.08	109.92
chr11	8958095	8958295	201	*	3.68887	3.96889	2.88185	0.63854	0.00193154	0.0146779	12.35	20.84	15.55	7.95	18.98	16.5	11.23	21.88	7.56	8.59	5.39	7.95
chr11	102338045	102338245	201	*	6.41403	6.53082	6.14758	0.333327	0.00193169	0.0146787	103.57	93.34	95.02	83.43	98.88	91.49	87.56	86.42	52.89	80.5	73.37	76.81
chr2	15751360	15751560	201	*	4.08384	4.33162	3.40634	0.595465	0.00193209	0.0146809	23.75	17.22	26.78	15.89	16.98	17.25	21.33	21.88	10.79	12.88	10.79	7.95
chr16	10349916	10350116	201	*	3.67622	3.95591	2.87061	0.636799	0.00193209	0.0146809	11.4	11.78	16.41	20.86	11.99	19.5	19.08	13.13	7.56	5.37	9.71	6.62
chr10	40328337	40328537	201	*	4.61142	4.82011	4.07341	0.537053	0.00193221	0.0146814	29.46	33.53	23.32	23.84	23.97	37.5	30.31	24.07	11.87	19.32	21.58	14.57
chr12	25011794	25011994	201	*	4.33645	4.56868	3.71651	0.579378	0.0019323	0.0146817	22.8	36.25	21.6	20.86	26.97	29.25	15.72	16.41	8.64	18.25	15.1	10.59
chr2	168439385	168439585	201	*	6.28298	6.11977	6.56265	-0.362037	0.00193296	0.0146853	74.12	70.68	74.29	82.44	74.91	59.99	68.48	51.42	107.95	62.26	87.39	120.51
chr1	74601336	74601536	201	*	7.84521	7.75799	8.00527	-0.227862	0.00193296	0.0146853	202.39	215.68	233.23	205.59	209.75	224.97	227.88	212.23	261.23	226.49	292.38	247.65
chr5	65728692	65728892	201	*	5.77749	5.92539	5.42658	0.424399	0.00193296	0.0146853	69.36	64.34	55.28	59.59	72.91	65.99	52.76	45.95	28.07	33.28	43.16	67.54
chr15	58990214	58990414	201	*	3.67157	3.95306	2.85829	0.63827	0.00193299	0.0146853	14.25	14.5	23.32	19.86	12.98	15.75	10.1	13.13	11.87	6.44	5.39	5.3
chr17	17221618	17221818	201	*	3.90059	4.1628	3.16691	0.616325	0.00193309	0.0146855	15.2	19.94	20.73	16.88	21.97	14.25	15.72	18.6	8.64	15.03	4.32	7.95
chr13	92743503	92743703	201	*	4.42368	4.64725	3.8346	0.566705	0.00193313	0.0146855	27.56	13.59	27.64	18.87	29.96	28.5	29.19	25.16	17.27	15.03	7.55	17.22
chr12	88045349	88045549	201	*	8.22456	8.139	8.38182	-0.228126	0.00193362	0.0146888	290.76	271.86	268.65	290.02	281.66	250.47	301.97	299.74	379.97	355.29	271.88	327.11
chr1	58112933	58113133	201	*	7.49735	7.58777	7.29748	0.262577	0.00193417	0.0146926	203.34	214.77	199.54	181.76	175.79	214.48	185.22	164.09	161.92	154.57	173.7	139.05
chr10	59724036	59724236	201	*	4.39461	4.61339	3.82219	0.55833	0.00193451	0.0146948	22.8	32.62	23.32	23.84	19.98	27.75	25.82	19.69	10.79	13.95	17.26	14.57
chr7	68689139	68689339	201	*	3.60578	3.8949	2.75945	0.646176	0.00193516	0.0146986	11.4	19.03	16.41	7.95	14.98	20.25	21.33	7.66	6.48	7.51	6.47	6.62
chr4	134128700	134128900	201	*	8.56874	8.47602	8.73801	-0.236421	0.00193518	0.0146986	333.52	309.92	386.13	363.51	347.58	356.21	349.12	402.58	439.34	404.67	347.41	516.49
chr14	46831988	46832188	201	*	8.19636	8.11461	8.34716	-0.215412	0.00193521	0.0146986	290.76	293.61	253.1	276.11	268.68	271.47	266.05	297.56	337.87	273.72	350.64	340.35
chr6	77991715	77991915	201	*	3.70893	3.98692	2.91053	0.634441	0.00193523	0.0146986	21.85	12.69	14.68	16.88	14.98	20.25	13.47	12.03	4.32	7.51	12.95	5.3
chr1	92183439	92183639	201	*	6.08309	5.92962	6.34833	-0.35281	0.00193547	0.0147	75.07	46.22	57.88	47.67	72.91	68.24	58.37	61.26	77.72	80.5	89.55	78.14
chr11	73281789	73281989	201	*	8.17669	8.09356	8.32983	-0.218083	0.00193563	0.0147009	314.52	230.18	278.15	276.11	253.69	284.97	281.77	265.83	330.31	301.62	327.99	327.11
chr7	112743735	112743935	201	*	8.07824	7.99165	8.23723	-0.226269	0.00193581	0.0147018	274.61	279.11	219.41	253.27	214.74	279.72	260.44	254.89	309.81	303.77	302.09	291.35
chr9	96705669	96705869	201	*	7.96981	7.88514	8.12555	-0.221755	0.00193587	0.0147018	225.2	242.86	228.05	223.47	209.75	264.72	236.86	260.36	293.61	286.6	265.41	271.49
chr13	95601326	95601526	201	*	5.21305	5.38728	4.78505	0.460479	0.00193689	0.0147092	45.61	49.84	33.69	41.71	40.95	39.75	48.27	35.01	24.83	24.69	35.6	25.16
chr5	114647326	114647526	201	*	7.58529	7.47443	7.78432	-0.280116	0.00193721	0.0147112	196.69	164.93	173.63	184.74	170.79	158.23	154.92	218.79	270.94	225.41	180.18	205.27
chr1	37212528	37212728	201	*	7.23725	7.3291	7.03388	0.265236	0.00193738	0.014712	176.74	150.43	151.17	166.86	156.81	157.48	163.9	163	130.61	138.47	118.68	136.41
chr11	95894425	95894625	201	*	4.15478	4.40473	3.46902	0.594747	0.00193776	0.0147145	14.25	23.56	19	29.8	24.97	18	19.08	20.79	7.56	18.25	11.87	6.62
chr3	88646473	88646673	201	*	7.91042	7.81638	8.0819	-0.249174	0.00193785	0.0147145	219.5	200.27	245.32	244.33	219.74	208.48	241.35	224.26	309.81	304.84	254.62	214.54
chr17	3516473	3516673	201	*	7.02471	6.91708	7.21851	-0.270798	0.0019379	0.0147145	105.47	126.87	121.8	125.14	114.86	128.99	117.87	125.81	152.2	167.45	137.02	139.05
chr2	108463737	108463937	201	*	3.97616	4.23114	3.27098	0.614006	0.00193792	0.0147145	18.05	17.22	19.87	9.93	19.98	26.25	25.82	13.13	8.64	7.51	11.87	10.59
chr19	13998666	13998866	201	*	5.07752	5.25705	4.63327	0.477037	0.00193877	0.0147206	41.81	33.53	30.23	37.74	36.96	47.99	42.66	35.01	24.83	20.39	30.21	23.84
chr19	37663849	37664049	201	*	5.12096	5.29848	4.6829	0.469889	0.0019396	0.0147263	38.01	35.34	38.01	36.75	53.94	37.5	35.92	39.38	30.22	22.54	24.81	25.16
chr17	63786540	63786740	201	*	5.27608	5.44837	4.85391	0.462589	0.00193964	0.0147263	50.36	38.97	46.65	49.66	53.94	48.74	32.55	28.44	30.22	25.76	34.52	25.16
chr5	21091287	21091487	201	*	4.68065	4.88011	4.17319	0.521723	0.00193976	0.0147268	33.26	35.34	29.37	30.79	29.96	31.5	20.21	25.16	21.59	17.17	16.18	17.22
chr6	72810586	72810786	201	*	4.81168	5.01021	4.30725	0.509172	0.00193981	0.0147268	26.61	29.9	41.46	24.83	35.96	31.5	32.55	35.01	18.35	23.61	22.66	14.57
chrX	101735079	101735279	201	*	6.24959	6.37463	5.96139	0.343668	0.00193998	0.0147274	88.37	78.84	86.38	78.46	80.9	80.24	84.19	86.42	69.09	72.99	52.87	54.3
chr1	39414950	39415150	201	*	3.47312	3.77352	2.57622	0.651685	0.00193999	0.0147274	8.55	8.16	12.96	16.88	11.99	16.5	17.96	16.41	7.56	6.44	3.24	6.62
chr10	82047972	82048172	201	*	8.59713	8.51764	8.74407	-0.205876	0.0019404	0.0147301	354.42	374.26	385.26	381.39	333.6	385.46	340.14	377.42	462.01	382.13	386.25	484.7
chr18	10290433	10290633	201	*	4.41205	4.08573	4.90247	-0.561953	0.00194075	0.014732	20.9	14.5	19	16.88	20.97	9	25.82	8.75	19.43	18.25	35.6	46.35
chr3	36168470	36168670	201	*	3.87281	4.13622	3.13438	0.622434	0.00194081	0.014732	20.9	24.47	11.23	12.91	23.97	19.5	13.47	14.22	7.56	8.59	9.71	9.27
chr1	72583087	72583287	201	*	9.01918	8.95513	9.13934	-0.176003	0.00194082	0.014732	509.31	525.6	468.19	505.54	487.41	485.95	458.01	530.57	619.61	562.46	520.03	553.57
chr2	33219258	33219458	201	*	6.52135	6.6347	6.26381	0.320872	0.00194099	0.0147329	95.02	108.74	96.75	103.29	91.89	108.74	92.05	98.46	68.01	90.17	77.68	71.51
chr2	80570712	80570912	201	*	4.79166	4.99196	4.28147	0.520294	0.00194167	0.0147376	31.36	26.28	31.1	31.78	18.98	42	34.8	38.29	23.75	20.39	15.1	18.54
chr6	94183655	94183855	201	*	6.28171	6.14793	6.51698	-0.317369	0.00194177	0.014738	69.36	70.68	72.56	69.52	69.92	73.49	67.35	74.39	93.91	91.24	88.47	92.7
chr2	92016982	92017182	201	*	4.32249	4.55082	3.71655	0.570769	0.00194239	0.0147423	19	33.53	22.46	19.86	23.97	27.75	17.96	22.97	10.79	18.25	12.95	10.59
chr14	122946375	122946575	201	*	3.71369	3.99266	2.91116	0.636613	0.00194275	0.0147446	13.3	20.84	13.82	10.93	14.98	24.75	11.23	17.5	8.64	5.37	10.79	5.3
chr1	75889934	75890134	201	*	4.41373	4.13976	4.84233	-0.525666	0.00194298	0.014746	22.8	23.56	16.41	12.91	14.98	15	13.47	21.88	36.7	34.35	29.13	14.57
chr14	30427177	30427377	201	*	4.4735	4.69527	3.89071	0.551335	0.00194359	0.0147501	26.61	29	26.78	22.84	22.97	20.25	32.55	26.26	11.87	12.88	22.66	11.92
chr8	109724375	109724575	201	*	4.55176	4.76375	4.00262	0.53801	0.00194381	0.0147513	30.41	29.9	27.64	18.87	28.97	24	25.82	31.72	14.03	17.17	18.34	14.57
chr4	149614233	149614433	201	*	3.59481	3.89353	2.70552	0.644425	0.00194387	0.0147513	14.25	15.41	17.28	14.9	14.98	12	21.33	8.75	4.32	9.66	10.79	1.32
chr5	109025424	109025624	201	*	4.65238	4.39973	5.05432	-0.496309	0.00194393	0.0147513	28.51	17.22	19.87	22.84	25.97	13.5	19.08	21.88	22.67	39.72	33.45	37.08
chr17	24533687	24533887	201	*	8.84509	8.77227	8.98057	-0.192834	0.00194396	0.0147513	472.25	453.1	440.55	423.11	437.47	428.2	419.84	423.36	559.16	434.72	475.8	550.92
chr17	48913558	48913758	201	*	4.04752	3.73374	4.52358	-0.553499	0.00194441	0.0147544	11.4	11.78	14.68	11.92	16.98	12	12.35	15.32	24.83	12.88	29.13	25.16
chr11	68142355	68142555	201	*	5.11431	4.90568	5.45832	-0.435218	0.00194511	0.0147593	30.41	39.87	29.37	29.8	26.97	24.75	25.82	32.82	37.78	42.94	47.47	47.68
chr10	123196916	123197116	201	*	8.00379	7.88924	8.20877	-0.280193	0.00194524	0.0147598	269.86	222.93	225.46	264.19	259.69	213.73	212.17	228.64	327.08	268.35	221.17	366.84
chr1	134952917	134953117	201	*	3.41101	3.709	2.52511	0.654072	0.00194541	0.0147604	19.95	15.41	12.96	9.93	13.98	15.75	8.98	7.66	3.24	5.37	6.47	7.95
chr7	79269493	79269693	201	*	4.92323	4.66637	5.33052	-0.487621	0.00194543	0.0147604	23.75	21.75	25.91	19.86	29.96	30.75	32.55	18.6	22.67	32.2	51.79	54.3
chr7	6753497	6753697	201	*	7.32087	7.2118	7.517	-0.271781	0.00194549	0.0147605	153.93	162.21	138.21	140.04	151.82	165.73	148.18	125.81	156.52	185.7	222.25	168.19
chr11	88758464	88758664	201	*	6.62012	6.4938	6.84374	-0.307401	0.00194621	0.0147655	94.07	82.46	90.7	107.27	81.9	72.74	101.03	90.8	117.66	106.27	105.73	129.78
chr4	107417185	107417385	201	*	6.00549	6.14612	5.67492	0.393356	0.0019465	0.0147673	69.36	81.56	66.51	49.66	84.9	91.49	65.11	57.98	50.73	54.74	48.55	50.32
chr13	61410879	61411079	201	*	4.64658	4.85874	4.09686	0.532553	0.00194666	0.0147681	25.66	25.37	20.73	26.82	28.97	29.25	37.04	38.29	17.27	15.03	21.58	14.57
chr18	30272694	30272894	201	*	8.32976	8.25708	8.46497	-0.195038	0.00194679	0.0147687	325.92	291.8	293.7	320.81	304.63	308.97	299.73	301.93	374.57	325.24	356.04	357.57
chr16	44361995	44362195	201	*	3.56857	3.86565	2.68679	0.646161	0.00194712	0.0147708	19	9.06	10.37	18.87	13.98	12	20.21	13.13	5.4	8.59	6.47	5.3
chr11	109769218	109769418	201	*	3.93054	4.18679	3.22041	0.611175	0.0019475	0.0147733	21.85	20.84	18.14	15.89	23.97	15	17.96	12.03	8.64	8.59	10.79	9.27
chr15	96493679	96493879	201	*	7.45889	7.35663	7.64395	-0.259597	0.00194776	0.0147749	193.84	149.52	161.53	191.69	166.8	150.73	151.55	145.5	220.21	192.14	187.73	199.97
chr4	143035942	143036142	201	*	3.89603	4.14928	3.19752	0.617477	0.00194855	0.0147804	21.85	17.22	18.14	16.88	17.98	25.5	12.35	12.03	10.79	8.59	5.39	11.92
chr18	34433626	34433826	201	*	2.73676	3.12535	1.34752	0.63793	0.00194864	0.0147807	13.3	4.53	4.32	14.9	8.99	10.5	5.61	7.66	0	4.29	3.24	2.65
chr7	139251843	139252043	201	*	4.02168	4.2704	3.34058	0.601054	0.00194894	0.0147825	18.05	16.31	22.46	15.89	23.97	21	23.57	13.13	11.87	8.59	10.79	9.27
chr2	166090077	166090277	201	*	4.53756	4.75182	3.9807	0.557313	0.00194902	0.0147827	26.61	38.97	23.32	22.84	23.97	32.25	21.33	26.26	8.64	23.61	9.71	21.19
chr10	31368584	31368784	201	*	3.96433	4.21245	3.28555	0.614465	0.00194916	0.0147831	11.4	19.03	20.73	15.89	15.98	21	20.21	24.07	5.4	7.51	7.55	18.54
chr2	34155133	34155333	201	*	5.86773	6.01199	5.52703	0.39623	0.00194917	0.0147831	68.41	67.97	74.29	53.63	68.92	76.49	60.62	45.95	56.13	45.08	47.47	35.76
chr9	110779381	110779581	201	*	5.70907	5.53031	6.01135	-0.379122	0.00194924	0.0147832	42.76	45.31	57.01	41.71	42.95	54.74	39.29	45.95	56.13	62.26	61.5	78.14
chr7	40337109	40337309	201	*	6.07425	6.221	5.72657	0.398501	0.00194965	0.0147859	90.27	73.4	61.33	65.55	81.9	72.74	66.23	85.33	70.16	28.98	63.66	49
chr2	180119046	180119246	201	*	9.5628	9.50884	9.66502	-0.149968	0.00194971	0.0147859	766.81	706.84	713.51	751.86	703.15	706.42	709.47	770.15	851.69	764.26	781.13	850.22
chrX	102081943	102082143	201	*	5.3898	5.19009	5.72155	-0.427591	0.00194987	0.0147867	44.66	31.72	35.42	27.81	39.95	44.99	30.31	37.19	46.42	64.4	65.81	34.43
chr12	71145325	71145525	201	*	4.14568	4.38241	3.50937	0.587849	0.00194996	0.014787	27.56	16.31	22.46	18.87	25.97	20.25	16.84	18.6	10.79	12.88	8.63	13.24
chr7	82605534	82605734	201	*	3.88847	4.14814	3.16488	0.624219	0.00195009	0.0147871	13.3	19.03	19.87	23.84	17.98	20.25	8.98	18.6	3.24	5.37	14.03	13.24
chr1	34961718	34961918	201	*	5.98725	6.12512	5.66432	0.377421	0.00195011	0.0147871	79.82	71.59	70.83	72.5	78.9	68.24	63.99	52.51	58.29	60.11	42.08	42.38
chr5	25591785	25591985	201	*	5.79624	5.94839	5.43327	0.401347	0.00195014	0.0147871	61.76	67.06	61.33	61.58	68.92	47.99	68.48	56.89	37.78	59.04	44.23	31.78
chr5	38786466	38786666	201	*	3.31122	3.63606	2.29656	0.658407	0.0019503	0.0147879	7.6	9.06	14.68	14.9	10.99	13.5	11.23	17.5	4.32	3.22	10.79	1.32
chr3	142869234	142869434	201	*	4.8367	5.03289	4.33985	0.508448	0.00195053	0.0147892	25.66	36.25	24.19	31.78	42.95	36.75	34.8	29.54	18.35	24.69	19.42	18.54
chr1	64779934	64780134	201	*	6.43672	6.3015	6.6742	-0.325211	0.00195092	0.0147916	84.57	72.5	78.61	95.35	79.9	62.99	68.48	88.61	115.5	83.72	104.65	104.62
chr9	95653550	95653750	201	*	4.59108	4.80263	4.04344	0.543125	0.00195095	0.0147916	23.75	22.66	24.19	21.85	25.97	36	40.41	28.44	19.43	12.88	15.1	18.54
chr1	161153961	161154161	201	*	4.05295	4.30456	3.36081	0.597154	0.00195116	0.0147928	16.15	24.47	18.14	19.86	15.98	18	24.7	20.79	12.95	11.81	9.71	6.62
chr14	18963413	18963613	201	*	4.0761	3.76939	4.54394	-0.562068	0.00195127	0.0147932	16.15	15.41	12.96	8.94	9.99	11.25	19.08	15.32	31.3	25.76	26.97	9.27
chr5	65994814	65995014	201	*	6.49057	6.35123	6.7344	-0.331572	0.00195136	0.0147935	96.92	84.28	80.34	57.61	92.89	84.74	83.07	73.3	130.61	113.78	92.79	88.73
chr8	124587215	124587415	201	*	3.81687	4.083	3.06747	0.620774	0.00195195	0.0147974	19	18.12	17.28	21.85	13.98	16.5	15.72	13.13	7.56	12.88	6.47	6.62
chr1	138227457	138227657	201	*	3.45618	3.75264	2.57718	0.650506	0.00195202	0.0147974	7.6	19.03	12.09	14.9	12.98	15.75	12.35	13.13	6.48	3.22	7.55	6.62
chr11	72688311	72688511	201	*	5.81133	5.64903	6.08968	-0.366636	0.00195204	0.0147974	52.26	50.75	50.1	50.65	49.94	44.99	39.29	63.45	69.09	57.96	71.21	74.16
chr3	9400719	9400919	201	*	3.31351	3.63564	2.31251	0.658171	0.00195211	0.0147975	8.55	9.97	11.23	8.94	12.98	15.75	11.23	20.79	5.4	8.59	3.24	2.65
chr7	97498956	97499156	201	*	3.4067	3.70711	2.50969	0.653234	0.0019522	0.0147978	12.35	14.5	12.09	7.95	14.98	17.25	7.86	17.5	4.32	5.37	6.47	6.62
chr5	67282003	67282203	201	*	6.06721	6.20323	5.74934	0.368818	0.00195229	0.0147979	65.56	75.21	76.88	73.5	60.93	74.24	90.93	72.2	47.5	67.62	55.02	45.03
chr7	27303596	27303796	201	*	5.65249	5.4656	5.96632	-0.406652	0.00195233	0.0147979	39.91	42.59	40.6	43.7	50.94	35.25	38.17	62.36	64.77	40.79	69.05	75.49
chr16	50456864	50457064	201	*	4.6915	4.90534	4.13609	0.54383	0.00195282	0.0148013	19	32.62	26.78	31.78	36.96	40.5	26.94	25.16	9.72	19.32	28.05	13.24
chr5	123546878	123547078	201	*	3.64485	3.92406	2.84131	0.637009	0.00195308	0.0148028	15.2	9.97	16.41	12.91	17.98	13.5	17.96	17.5	7.56	5.37	6.47	9.27
chr13	46994400	46994600	201	*	4.06131	4.31304	3.36867	0.599456	0.00195329	0.014804	23.75	14.5	21.6	20.86	18.98	17.25	20.21	21.88	4.32	15.03	14.03	7.95
chr13	107469643	107469843	201	*	7.42768	7.3238	7.61536	-0.265792	0.00195346	0.0148049	139.68	145.9	161.53	151.96	178.78	142.48	184.1	177.22	221.29	173.89	181.26	207.92
chr13	49310655	49310855	201	*	4.01982	4.27031	3.33197	0.604513	0.00195355	0.014805	22.8	19.03	21.6	13.9	23.97	23.25	11.23	18.6	9.72	7.51	15.1	7.95
chr1	39859324	39859524	201	*	7.2112	7.10574	7.40149	-0.26739	0.00195359	0.014805	118.77	145.9	146.85	138.06	134.84	129.74	129.1	158.62	192.14	147.05	171.55	165.54
chr17	29014344	29014544	201	*	4.73236	4.50051	5.10744	-0.472668	0.00195369	0.014805	19.95	21.75	20.73	25.82	25.97	22.5	23.57	20.79	34.54	44.01	30.21	29.14
chr8	105598826	105599026	201	*	5.49105	5.65241	5.10141	0.431328	0.00195372	0.014805	64.61	40.78	49.24	50.65	56.93	44.99	42.66	52.51	28.07	40.79	36.68	31.78
chr19	29516077	29516277	201	*	6.83711	6.72084	7.04482	-0.296963	0.00195375	0.014805	116.87	93.34	107.11	103.29	109.87	99.74	97.66	115.96	142.49	144.91	146.73	94.03
chr8	125460530	125460730	201	*	8.097	7.99636	8.27939	-0.252299	0.00195438	0.0148094	274.61	259.17	235.82	237.38	204.75	275.97	277.28	277.87	326	261.91	288.07	366.84
chr13	19362440	19362640	201	*	5.56979	5.72255	5.20508	0.411025	0.00195537	0.0148162	53.21	45.31	51.83	54.63	54.93	51.74	53.88	56.89	42.1	36.5	34.52	34.43
chr14	79873170	79873370	201	*	4.22318	4.46062	3.58428	0.589645	0.00195539	0.0148162	9.5	24.47	30.23	20.86	20.97	22.5	22.45	25.16	15.11	8.59	9.71	14.57
chr1	4802651	4802851	201	*	8.86997	8.80382	8.99382	-0.181295	0.00195557	0.0148172	470.35	432.26	430.18	490.64	418.5	426.7	417.6	489	531.09	505.57	488.74	513.84
chr10	31860043	31860243	201	*	3.366	3.67996	2.40518	0.6569	0.00195589	0.0148191	15.2	18.12	8.64	10.93	17.98	15	10.1	6.56	4.32	9.66	3.24	3.97
chr4	107040607	107040807	201	*	4.25576	4.489	3.63214	0.580237	0.00195617	0.0148208	18.05	28.09	18.14	24.83	16.98	29.25	21.33	22.97	6.48	17.17	14.03	11.92
chr14	31277068	31277268	201	*	2.91533	3.26886	1.74602	0.657975	0.00195622	0.0148208	10.45	9.06	9.5	7.95	9.99	11.25	12.35	6.56	3.24	4.29	3.24	2.65
chr8	111877858	111878058	201	*	7.20037	7.2973	6.98445	0.272048	0.00195637	0.0148215	143.48	151.34	146.85	179.77	157.81	147.73	167.26	164.09	123.06	127.73	139.18	116.54
chr6	72917545	72917745	201	*	4.57085	4.78348	4.01956	0.542733	0.00195649	0.014822	24.71	26.28	32.83	23.84	20.97	24	38.17	29.54	11.87	12.88	21.58	18.54
chr8	85081309	85081509	201	*	8.37794	8.29765	8.52626	-0.213541	0.00195686	0.0148244	284.11	327.14	331.71	287.04	282.66	345.71	314.32	344.6	356.22	383.2	400.27	335.05
chr7	39455897	39456097	201	*	7.58874	7.49274	7.76348	-0.241755	0.00195697	0.0148248	161.53	188.49	166.72	191.69	168.8	202.48	178.49	182.69	199.7	208.24	225.49	235.73
chr10	116749193	116749393	201	*	4.12275	4.37115	3.44288	0.597415	0.00195717	0.0148259	12.35	22.66	21.6	17.88	25.97	24	24.7	16.41	6.48	10.73	18.34	7.95
chr5	28329526	28329726	201	*	7.08567	6.98181	7.27334	-0.265854	0.0019574	0.0148273	131.13	123.24	122.66	120.18	124.85	133.48	114.5	141.12	168.4	154.57	160.76	135.08
chr11	27704523	27704723	201	*	4.3065	4.53731	3.69167	0.579876	0.00195811	0.0148323	22.8	15.41	26.78	14.9	34.96	23.25	24.7	22.97	8.64	11.81	14.03	17.22
chr5	128732722	128732922	201	*	6.51441	6.39182	6.73218	-0.307571	0.00195835	0.0148325	81.72	87.9	86.38	85.42	81.9	71.24	85.32	91.89	106.87	124.51	102.5	91.38
chr1	130324702	130324902	201	*	3.96701	4.22228	3.26072	0.613112	0.00195836	0.0148325	22.8	17.22	17.28	13.9	16.98	27.75	22.45	10.94	7.56	12.88	8.63	9.27
chr10	17817974	17818174	201	*	3.41335	3.70854	2.5401	0.651192	0.00195839	0.0148325	12.35	14.5	12.96	11.92	14.98	11.25	14.59	12.03	4.32	6.44	3.24	9.27
chr11	25970303	25970503	201	*	5.25522	5.4317	4.82034	0.470884	0.00195843	0.0148325	47.51	51.65	43.19	50.65	45.94	48.74	28.06	29.54	38.86	28.98	22.66	22.51
chr1	35232638	35232838	201	*	7.52385	7.4288	7.69699	-0.247379	0.00195844	0.0148325	180.54	173.08	169.31	183.74	174.79	142.48	172.88	181.6	211.57	182.48	220.1	215.87
chr11	75318333	75318533	201	*	4.20848	4.43803	3.59818	0.58323	0.00195847	0.0148325	26.61	21.75	20.73	14.9	26.97	24.75	20.21	17.5	6.48	12.88	11.87	17.22
chr16	93384353	93384553	201	*	3.59942	3.88696	2.76007	0.642194	0.00195855	0.0148327	7.6	17.22	16.41	17.88	12.98	14.25	11.23	20.79	7.56	5.37	7.55	6.62
chr6	33270808	33271008	201	*	4.62614	4.84163	4.06507	0.540791	0.00195864	0.014833	26.61	38.06	30.23	22.84	29.96	35.25	19.08	27.35	22.67	19.32	18.34	6.62
chr18	32905561	32905761	201	*	3.84148	4.1134	3.06841	0.626935	0.00195874	0.0148333	14.25	17.22	18.14	13.9	27.97	18	21.33	7.66	7.56	8.59	10.79	6.62
chr10	75067527	75067727	201	*	4.76668	4.49943	5.18696	-0.509445	0.00195888	0.014834	20.9	19.94	19	32.78	15.98	17.25	15.72	39.38	38.86	32.2	26.97	47.68
chr16	12754449	12754649	201	*	5.23639	5.03596	5.56916	-0.43178	0.00195899	0.0148344	38.01	36.25	22.46	41.71	29.96	25.5	29.19	39.38	51.81	40.79	49.63	47.68
chr6	115579026	115579226	201	*	5.44865	5.60619	5.07016	0.428515	0.00195926	0.014836	43.71	52.56	47.51	46.68	41.95	56.24	58.37	42.66	35.62	32.2	33.45	33.11
chr15	59319819	59320019	201	*	3.51932	3.82512	2.59735	0.650994	0.00195964	0.0148384	18.05	13.59	19	17.88	10.99	10.5	15.72	7.66	4.32	4.29	12.95	2.65
chr8	120247805	120248005	201	*	5.21814	5.39611	4.77868	0.468467	0.00195974	0.0148388	46.56	36.25	38.01	57.61	36.96	44.99	40.41	36.1	23.75	23.61	39.92	22.51
chr10	17584946	17585146	201	*	4.48763	3.93143	5.20117	-0.656551	0.00195988	0.0148394	11.4	19.03	14.68	9.93	19.98	12.75	14.59	19.69	31.3	8.59	58.26	49
chr19	6998611	6998811	201	*	3.4162	3.73188	2.44705	0.655186	0.00196068	0.0148451	18.05	15.41	11.23	10.93	20.97	12	7.86	9.85	9.72	3.22	7.55	1.32
chr1	132155824	132156024	201	*	6.4826	6.35576	6.70706	-0.309438	0.00196082	0.0148458	95.02	69.78	81.2	88.4	82.9	74.99	81.95	80.95	104.71	93.39	116.52	103.3
chr2	143122990	143123190	201	*	4.08207	4.32483	3.42346	0.592885	0.00196137	0.0148495	19	18.12	17.28	18.87	18.98	24.75	25.82	17.5	8.64	9.66	14.03	10.59
chr3	9403886	9404086	201	*	3.74824	4.01806	2.9838	0.628964	0.00196142	0.0148495	17.1	13.59	19	9.93	20.97	20.25	12.35	16.41	9.72	8.59	5.39	7.95
chr7	144108905	144109105	201	*	4.62009	4.83074	4.07549	0.529738	0.00196167	0.0148506	33.26	26.28	30.23	24.83	24.97	31.5	31.43	25.16	22.67	20.39	15.1	9.27
chr12	106462395	106462595	201	*	5.35372	5.16095	5.67583	-0.412749	0.00196168	0.0148506	36.11	27.19	46.65	33.77	39.95	38.25	33.68	30.63	59.37	49.38	50.71	45.03
chr1	35215871	35216071	201	*	3.28086	3.59986	2.29539	0.656753	0.00196187	0.0148516	10.45	13.59	12.09	11.92	12.98	15	6.74	14.22	5.4	6.44	6.47	1.32
chr5	104915089	104915289	201	*	2.71047	3.10033	1.31247	0.638834	0.00196232	0.0148546	7.6	18.12	7.77	7.95	5.99	6.75	7.86	6.56	2.16	4.29	2.16	1.32
chr5	129067290	129067490	201	*	4.32132	4.54902	3.71763	0.568503	0.00196244	0.0148551	27.56	28.09	30.23	18.87	18.98	22.5	22.45	18.6	12.95	10.73	18.34	10.59
chr15	87898771	87898971	201	*	5.22265	5.39195	4.80947	0.451211	0.00196303	0.0148592	42.76	40.78	43.19	41.71	43.95	44.99	33.68	44.85	31.3	31.13	25.89	23.84
chr7	79699324	79699524	201	*	5.72667	5.87239	5.38192	0.406536	0.00196323	0.0148603	54.16	62.53	76.02	48.67	57.93	60.74	55.01	53.6	51.81	34.35	35.6	45.03
chr4	130006534	130006734	201	*	6.89191	6.76505	7.1164	-0.300482	0.00196348	0.0148617	122.58	109.65	95.88	122.16	95.88	123.74	86.44	113.77	159.76	121.29	122.99	150.97
chr9	78540324	78540524	201	*	5.0242	5.20371	4.58002	0.480959	0.0019636	0.0148622	41.81	38.06	30.23	45.69	31.96	38.25	39.29	29.54	21.59	23.61	22.66	27.81
chr19	43886977	43887177	201	*	5.48813	5.31091	5.7882	-0.397391	0.00196409	0.0148656	36.11	36.25	42.33	39.73	31.96	36	43.78	51.42	63.69	52.6	51.79	52.97
chr11	34073815	34074015	201	*	6.33205	6.19456	6.57305	-0.319883	0.00196437	0.0148673	77.92	78.84	76.02	67.54	68.92	68.24	72.97	75.48	88.52	81.58	98.18	112.57
chr1	180848155	180848355	201	*	7.44612	7.35093	7.61952	-0.242885	0.00196477	0.0148699	163.43	164.02	158.08	174.8	175.79	152.98	157.16	159.72	204.02	180.33	187.73	214.54
chr2	55228238	55228438	201	*	4.59384	4.80727	4.0398	0.538033	0.00196488	0.01487	34.21	25.37	29.37	30.79	36.96	24	24.7	18.6	17.27	16.1	20.5	11.92
chr10	19609250	19609450	201	*	4.31282	4.54012	3.71055	0.565989	0.0019649	0.01487	25.66	26.28	25.91	18.87	22.97	25.5	17.96	22.97	10.79	12.88	19.42	9.27
chr12	99268412	99268612	201	*	5.08962	5.26575	4.65581	0.477774	0.00196537	0.0148732	36.11	40.78	41.46	37.74	32.96	50.99	39.29	28.44	21.59	21.47	31.29	26.49
chr15	64113321	64113521	201	*	6.71069	6.58842	6.92794	-0.300509	0.00196587	0.0148765	101.67	85.18	93.29	87.4	99.88	95.99	115.63	90.8	104.71	113.78	146.73	121.84
chrX	51148426	51148626	201	*	4.26191	3.93497	4.75303	-0.56161	0.00196595	0.0148768	19	17.22	14.68	19.86	6.99	18	13.47	13.13	12.95	26.83	44.23	23.84
chr9	42872421	42872621	201	*	4.5415	4.75704	3.98026	0.538306	0.00196649	0.0148804	24.71	32.62	27.64	28.8	20.97	26.25	24.7	30.63	16.19	18.25	19.42	9.27
chr15	8168896	8169096	201	*	8.59182	8.50951	8.74357	-0.217264	0.00196683	0.0148826	362.03	357.95	351.57	384.37	340.59	335.96	374.94	408.05	486.84	395.01	362.51	470.14
chr7	133951839	133952039	201	*	4.04853	4.29683	3.36901	0.598866	0.00196693	0.0148829	19.95	21.75	21.6	15.89	16.98	23.25	24.7	13.13	12.95	13.95	6.47	7.95
chr15	12021015	12021215	201	*	5.92057	6.06017	5.59286	0.388006	0.0019673	0.0148853	62.71	80.65	70.83	59.59	50.94	74.99	67.35	66.73	35.62	56.89	52.87	47.68
chr4	11707458	11707658	201	*	5.88335	6.03408	5.52441	0.413912	0.00196745	0.0148855	72.21	88.81	65.65	51.65	75.91	73.49	52.76	43.76	49.66	42.94	51.79	39.73
chr12	56009800	56010000	201	*	6.08954	5.93767	6.35238	-0.360056	0.00196746	0.0148855	67.46	49.84	63.06	62.57	66.92	59.99	49.39	71.11	99.31	94.46	78.76	54.3
chr6	94849735	94849935	201	*	5.43094	5.24827	5.7388	-0.408876	0.00196749	0.0148855	38.01	29.9	28.51	32.78	47.94	38.25	46.03	42.66	59.37	49.38	57.18	47.68
chr2	78309460	78309660	201	*	6.0924	5.94358	6.35064	-0.347748	0.00196755	0.0148856	73.17	62.53	53.56	70.52	60.93	67.49	52.76	51.42	93.91	84.8	84.15	63.57
chr19	4990843	4991043	201	*	5.93539	5.78164	6.20104	-0.355762	0.00196773	0.0148865	50.36	51.65	53.56	63.57	54.93	46.49	53.88	65.64	68.01	79.43	64.73	82.11
chr2	156305934	156306134	201	*	6.80022	6.68219	7.01074	-0.294083	0.00196783	0.0148868	107.37	100.59	94.16	104.29	116.86	101.99	104.4	91.89	132.77	157.79	110.05	115.22
chr12	4878390	4878590	201	*	7.20734	7.31199	6.97209	0.306737	0.00196809	0.014888	147.28	197.55	162.4	143.02	149.82	189.73	139.2	142.21	120.9	100.9	141.34	139.05
chr9	57617754	57617954	201	*	4.26363	4.50618	3.60583	0.599949	0.00196809	0.014888	31.36	14.5	33.69	23.84	16.98	18	30.31	13.13	8.64	10.73	10.79	18.54
chr11	18371275	18371475	201	*	4.74488	4.50239	5.1338	-0.476629	0.0019682	0.0148884	23.75	16.31	21.6	26.82	17.98	24	21.33	29.54	35.62	26.83	35.6	42.38
chr7	73291402	73291602	201	*	3.68209	3.30301	4.23017	-0.592839	0.00196847	0.0148901	5.7	9.97	8.64	14.9	9.99	14.25	7.86	7.66	24.83	15.03	14.03	21.19
chr2	113749845	113750045	201	*	7.74664	7.82977	7.56446	0.24126	0.00196872	0.0148912	224.25	244.67	227.18	237.38	235.72	224.22	214.41	212.23	226.69	168.52	184.49	177.46
chr10	69976095	69976295	201	*	4.35492	4.58035	3.75925	0.565278	0.00196877	0.0148912	27.56	21.75	24.19	20.86	15.98	27.75	31.43	21.88	8.64	16.1	16.18	13.24
chr1	24776655	24776855	201	*	6.05628	6.1851	5.75796	0.36218	0.00196879	0.0148912	76.02	77.03	68.24	74.49	73.91	83.99	59.5	68.92	51.81	55.82	57.18	51.65
chr11	117384989	117385189	201	*	7.09257	6.97922	7.29562	-0.272944	0.0019689	0.0148916	130.18	127.77	133.03	128.12	117.86	138.73	111.13	122.52	147.89	130.95	174.78	174.81
chr11	101562514	101562714	201	*	6.40751	6.27702	6.63765	-0.314936	0.00196931	0.0148943	91.22	68.87	82.06	78.46	85.9	69.74	75.21	68.92	104.71	105.19	91.71	96.68
chr3	41552884	41553084	201	*	4.43464	4.65176	3.86801	0.55717	0.00196946	0.014895	19	26.28	24.19	31.78	20.97	27.75	31.43	19.69	9.72	11.81	18.34	18.54
chr5	140856070	140856270	201	*	4.00531	4.26937	3.26423	0.613299	0.00196954	0.0148951	21.85	28.09	10.37	19.86	23.97	20.25	13.47	16.41	10.79	13.95	9.71	3.97
chr16	44507559	44507759	201	*	4.06841	4.31527	3.39441	0.599519	0.00196958	0.0148951	23.75	19.03	25.05	18.87	11.99	17.25	25.82	17.5	8.64	13.95	7.55	11.92
chr7	47163292	47163492	201	*	4.67984	4.8952	4.11926	0.548212	0.00196967	0.0148951	34.21	29	38.01	16.88	41.95	31.5	22.45	24.07	11.87	16.1	26.97	14.57
chr5	67301824	67302024	201	*	6.96769	6.84952	7.17842	-0.298414	0.00196969	0.0148951	127.33	93.34	110.57	121.17	136.84	97.49	111.13	124.71	142.49	136.32	174.78	125.81
chr15	63052602	63052802	201	*	4.34797	4.04277	4.81405	-0.538282	0.00196977	0.0148951	13.3	16.31	19.87	16.88	7.99	18.75	17.96	20.79	19.43	18.25	37.76	37.08
chr15	90402611	90402811	201	*	5.7292	5.87377	5.38766	0.398211	0.00196979	0.0148951	61.76	59.81	62.19	56.61	61.93	65.99	49.39	51.42	53.97	38.64	37.76	37.08
chr17	79747759	79747959	201	*	4.11005	4.34888	3.46601	0.592007	0.00197006	0.0148967	22.8	24.47	19	19.86	19.98	24.75	16.84	15.32	6.48	17.17	8.63	11.92
chr5	117201720	117201920	201	*	4.67816	4.8924	4.12138	0.539984	0.00197048	0.0148994	27.56	40.78	25.05	21.85	25.97	39.75	33.68	22.97	21.59	16.1	22.66	9.27
chr15	102939803	102940003	201	*	7.29218	7.18739	7.48136	-0.260771	0.0019706	0.0148999	151.08	123.24	154.62	141.04	149.82	153.73	144.81	147.68	199.7	167.45	154.28	193.35
chr11	104186122	104186322	201	*	4.80425	4.99625	4.32092	0.501572	0.00197085	0.0149014	31.36	30.81	29.37	33.77	27.97	36.75	30.31	35.01	20.51	20.39	20.5	18.54
chr18	31912908	31913108	201	*	5.33141	5.50133	4.91639	0.449364	0.001971	0.0149021	39.91	52.56	45.78	55.62	40.95	44.25	49.39	33.91	25.91	31.13	39.92	23.84
chr3	140111385	140111585	201	*	3.61009	3.90279	2.74795	0.644927	0.00197127	0.0149037	17.1	19.03	19	16.88	15.98	10.5	14.59	6.56	11.87	2.15	7.55	5.3
chr8	127015659	127015859	201	*	5.06205	5.24876	4.59545	0.481898	0.00197156	0.0149055	44.66	33.53	34.55	38.74	36.96	41.25	47.15	27.35	23.75	23.61	33.45	15.89
chr5	135064084	135064284	201	*	8.2403	8.14467	8.41442	-0.245843	0.00197206	0.0149089	268.91	265.52	276.42	320.81	291.65	254.97	276.15	309.59	406.96	295.18	289.15	373.46
chr7	19170149	19170349	201	*	4.35382	4.58076	3.75283	0.569208	0.00197227	0.0149101	32.31	21.75	31.1	21.85	17.98	25.5	19.08	21.88	7.56	15.03	19.42	11.92
chr9	31161245	31161445	201	*	4.05423	4.29953	3.38612	0.59655	0.00197239	0.0149106	20.9	23.56	19	16.88	13.98	21	24.7	17.5	6.48	12.88	11.87	10.59
chr11	63001060	63001260	201	*	3.29392	3.61304	2.30792	0.659083	0.00197252	0.0149111	5.7	5.44	15.55	14.9	13.98	15.75	12.35	14.22	7.56	2.15	2.16	7.95
chr11	97041521	97041721	201	*	7.31627	7.19309	7.53496	-0.299563	0.00197268	0.014912	158.68	122.34	130.44	163.88	165.8	128.24	145.93	155.34	213.73	172.82	138.1	217.19
chr9	64817714	64817914	201	*	3.77113	4.04937	2.97168	0.629924	0.00197276	0.0149121	12.35	16.31	9.5	20.86	16.98	16.5	22.45	17.5	4.32	11.81	8.63	6.62
chr1	58366879	58367079	201	*	6.8989	6.99805	6.67747	0.289219	0.00197294	0.014913	122.58	130.49	135.62	134.08	124.85	131.99	134.71	108.3	102.55	93.39	103.57	109.92
chr14	101786417	101786617	201	*	4.09049	4.34944	3.3697	0.612474	0.00197311	0.0149139	27.56	32.62	15.55	13.9	9.99	22.5	19.08	21.88	8.64	9.66	15.1	7.95
chr6	137469597	137469797	201	*	5.22922	5.3959	4.82387	0.457897	0.00197332	0.0149151	46.56	34.44	38.87	43.7	49.94	47.99	37.04	38.29	22.67	31.13	23.74	35.76
chr2	39121249	39121449	201	*	4.07725	4.32344	3.40576	0.595115	0.00197377	0.0149181	16.15	26.28	18.14	16.88	20.97	24	21.33	16.41	9.72	16.1	8.63	7.95
chr9	115547614	115547814	201	*	5.58452	5.41106	5.87915	-0.383789	0.00197385	0.0149181	44.66	45.31	38.01	42.71	37.95	44.25	42.66	44.85	48.58	57.96	67.97	60.92
chr5	8452395	8452595	201	*	4.15694	4.40736	3.46938	0.596914	0.00197388	0.0149181	15.2	29	12.09	22.84	21.97	25.5	19.08	24.07	7.56	16.1	14.03	6.62
chr8	123700659	123700859	201	*	3.88587	4.1439	3.16874	0.61166	0.00197421	0.0149202	15.2	18.12	15.55	15.89	20.97	20.25	16.84	18.6	11.87	6.44	9.71	7.95
chr8	106333446	106333646	201	*	5.89887	5.73886	6.17385	-0.364036	0.00197484	0.0149246	63.66	48.93	50.97	62.57	43.95	58.49	50.52	48.13	77.72	61.18	86.31	63.57
chr9	109576296	109576496	201	*	3.82564	4.08306	3.11094	0.618451	0.00197493	0.0149248	18.05	15.41	17.28	18.87	13.98	18.75	16.84	16.41	7.56	4.29	10.79	11.92
chr5	44251418	44251618	201	*	3.19304	3.52773	2.12748	0.659321	0.00197508	0.0149255	12.35	10.87	13.82	5.96	11.99	12.75	17.96	6.56	6.48	6.44	3.24	1.32
chr9	97302981	97303181	201	*	3.83283	4.09501	3.09927	0.623782	0.00197518	0.0149259	10.45	20.84	20.73	21.85	14.98	20.25	10.1	17.5	7.56	10.73	5.39	10.59
chr16	25407197	25407397	201	*	5.80567	5.94975	5.46549	0.396644	0.00197548	0.0149277	72.21	50.75	67.38	63.57	48.94	71.99	58.37	61.26	39.94	53.67	42.08	41.05
chr5	71332854	71333054	201	*	5.39979	5.55997	5.0136	0.434478	0.00197596	0.0149309	46.56	51.65	40.6	48.67	47.94	47.99	39.29	54.7	35.62	35.42	23.74	34.43
chr7	90107881	90108081	201	*	5.27054	5.44202	4.85081	0.467511	0.00197616	0.014932	48.46	42.59	57.88	30.79	47.94	40.5	33.68	45.95	21.59	35.42	22.66	35.76
chr4	58832235	58832435	201	*	3.64644	3.94069	2.77736	0.642997	0.00197625	0.0149323	19.95	10.87	19.87	10.93	7.99	18.75	22.45	12.03	8.64	8.59	7.55	2.65
chr17	34031622	34031822	201	*	8.15902	8.063	8.33378	-0.246819	0.00197637	0.0149327	286.01	258.27	272.1	277.1	264.68	242.97	259.31	278.96	405.88	282.3	268.65	333.73
chr17	27257442	27257642	201	*	5.07293	5.24869	4.64025	0.477215	0.00197645	0.014933	38.96	38.97	35.42	35.76	41.95	50.99	33.68	28.44	26.99	22.54	23.74	26.49
chr5	52732910	52733110	201	*	6.73036	6.84672	6.46502	0.324768	0.00197653	0.0149332	123.53	128.68	110.57	106.27	119.86	135.73	98.79	97.36	90.67	92.31	106.81	63.57
chr8	111451244	111451444	201	*	4.73705	4.93894	4.22164	0.518556	0.00197688	0.0149354	37.06	29.9	33.69	34.76	34.96	30.75	20.21	24.07	16.19	23.61	21.58	13.24
chr6	38715911	38716111	201	*	3.61789	3.89696	2.81493	0.637668	0.00197744	0.0149392	15.2	14.5	17.28	14.9	15.98	20.25	11.23	9.85	5.4	10.73	5.39	6.62
chr6	95061972	95062172	201	*	2.80659	3.17382	1.55592	0.644854	0.00197776	0.0149412	7.6	14.5	8.64	11.92	5.99	13.5	7.86	2.19	2.16	2.15	2.16	5.3
chr9	48969577	48969777	201	*	4.1667	4.41554	3.48514	0.595696	0.00197817	0.0149439	14.25	23.56	30.23	23.84	19.98	13.5	20.21	25.16	9.72	17.17	8.63	9.27
chr8	121612438	121612638	201	*	2.77019	3.13645	1.52549	0.648169	0.00197831	0.0149446	7.6	12.69	12.09	5.96	5.99	10.5	7.86	7.66	2.16	2.15	3.24	3.97
chr5	89975422	89975622	201	*	4.4168	4.64693	3.80439	0.568212	0.00197838	0.0149446	24.71	30.81	14.68	21.85	29.96	28.5	26.94	22.97	18.35	6.44	20.5	10.59
chr10	47621407	47621607	201	*	4.29475	4.52345	3.68749	0.570625	0.00197865	0.0149463	25.66	16.31	28.51	19.86	18.98	29.25	22.45	22.97	16.19	12.88	11.87	10.59
chr4	59896077	59896277	201	*	6.57852	6.45572	6.79662	-0.303085	0.00197893	0.0149479	83.62	74.31	85.52	97.33	93.89	80.24	94.3	92.99	124.14	97.68	108.97	113.89
chr5	6421595	6421795	201	*	4.34877	4.57597	3.74684	0.567022	0.001979	0.0149481	26.61	28.09	16.41	18.87	24.97	31.5	23.57	20.79	18.35	11.81	12.95	10.59
chr5	134860372	134860572	201	*	3.73396	4.01136	2.93805	0.630588	0.00197946	0.0149511	19	18.12	15.55	13.9	15.98	23.25	8.98	14.22	8.64	9.66	9.71	2.65
chr19	40737197	40737397	201	*	7.75957	7.67328	7.91807	-0.229673	0.00197962	0.0149519	200.49	221.11	200.41	191.69	176.79	204.73	221.15	216.6	256.91	245.81	244.91	219.84
chr5	136739620	136739820	201	*	3.85826	4.118	3.13438	0.615497	0.00197976	0.0149525	17.1	14.5	21.6	18.87	16.98	16.5	21.33	12.03	7.56	8.59	9.71	9.27
chr14	121710239	121710439	201	*	3.54116	2.84326	4.3625	-0.657034	0.00198007	0.0149536	8.55	7.25	6.91	8.94	7.99	4.5	5.61	7.66	11.87	4.29	23.74	42.38
chr12	49579585	49579785	201	*	4.66559	4.40311	5.07993	-0.495743	0.00198012	0.0149536	28.51	24.47	16.41	15.89	28.97	19.5	20.21	15.32	37.78	26.83	26.97	43.7
chr2	72024892	72025092	201	*	5.27808	5.44996	4.85715	0.455865	0.00198013	0.0149536	39.91	39.87	48.37	41.71	41.95	54.74	42.66	40.48	30.22	41.86	22.66	21.19
chr18	25283747	25283947	201	*	3.85791	4.12029	3.12353	0.618808	0.00198018	0.0149536	19.95	17.22	17.28	9.93	15.98	23.25	20.21	15.32	5.4	11.81	9.71	7.95
chr5	115975780	115975980	201	*	5.03172	5.21557	4.57406	0.477865	0.00198018	0.0149536	38.96	37.15	32.83	30.79	42.95	36	35.92	42.66	20.51	23.61	31.29	19.86
chr18	76828716	76828916	201	*	4.07008	4.31432	3.40593	0.592276	0.00198027	0.0149538	17.1	18.12	22.46	17.88	18.98	24.75	19.08	20.79	8.64	15.03	10.79	7.95
chr15	74373636	74373836	201	*	4.45164	4.67076	3.87807	0.546036	0.00198031	0.0149538	24.71	25.37	23.32	24.83	28.97	27.75	26.94	21.88	14.03	18.25	17.26	9.27
chr17	44160558	44160758	201	*	3.34464	3.6693	2.33089	0.658096	0.0019807	0.0149564	21.85	10.87	12.09	6.95	11.99	11.25	20.21	6.56	2.16	6.44	7.55	3.97
chr1	73955564	73955764	201	*	5.29832	5.07043	5.66819	-0.457335	0.00198095	0.0149578	21.85	30.81	29.37	55.62	30.96	36	29.19	35.01	39.94	38.64	62.58	62.24
chr14	75870785	75870985	201	*	6.38678	6.2581	6.61409	-0.309614	0.00198106	0.0149583	81.72	77.03	74.29	77.47	75.91	76.49	67.35	82.05	93.91	99.83	101.42	96.68
chr13	56796632	56796832	201	*	3.63446	3.91402	2.82947	0.640064	0.00198132	0.0149596	12.35	21.75	17.28	13.9	12.98	20.25	7.86	14.22	7.56	3.22	9.71	7.95
chr9	71510544	71510744	201	*	5.16033	5.33504	4.73083	0.466966	0.00198139	0.0149596	31.36	33.53	36.28	42.71	47.94	50.24	39.29	41.57	30.22	24.69	24.81	26.49
chr14	32233851	32234051	201	*	4.19866	3.84824	4.71597	-0.572692	0.0019814	0.0149596	9.5	8.16	11.23	16.88	15.98	20.25	15.72	17.5	15.11	16.1	30.21	43.7
chr1	28652777	28652977	201	*	5.10192	5.28222	4.65533	0.479426	0.00198149	0.0149598	41.81	30.81	46.65	35.76	24.97	42.75	41.54	47.04	20.51	27.91	25.89	26.49
chr19	56134230	56134430	201	*	6.27368	6.13328	6.51912	-0.325561	0.00198155	0.0149598	76.97	84.28	63.92	66.54	65.92	74.24	66.23	63.45	101.47	81.58	88.47	95.35
chrX	7962146	7962346	201	*	4.26799	4.49388	3.67071	0.568977	0.00198224	0.0149646	18.05	26.28	25.05	21.85	26.97	23.25	20.21	18.6	11.87	13.95	11.87	13.24
chr7	31053089	31053289	201	*	8.45288	8.3773	8.59309	-0.203588	0.00198243	0.0149656	305.96	323.51	354.17	315.84	318.62	327.71	343.51	370.85	436.1	374.61	353.88	380.08
chr8	104509742	104509942	201	*	8.10524	8.18101	7.9406	0.226441	0.00198255	0.0149662	292.66	283.64	272.97	301.93	282.66	291.72	299.73	296.46	272.02	206.09	221.17	283.41
chr12	101816958	101817158	201	*	7.06196	7.1675	6.82447	0.298063	0.001983	0.014969	125.43	136.84	139.07	129.12	161.81	169.48	152.67	135.65	130.61	99.83	126.23	96.68
chr2	127576956	127577156	201	*	5.74419	5.89022	5.39855	0.402092	0.00198305	0.014969	72.21	55.28	57.88	47.67	60.93	71.99	51.64	56.89	44.26	48.3	37.76	38.41
chr3	104945054	104945254	201	*	3.91911	3.27217	4.70382	-0.659123	0.00198309	0.014969	6.65	9.97	10.37	9.93	13.98	9.75	8.98	7.66	14.03	6.44	33.45	50.32
chr5	144151898	144152098	201	*	3.16526	3.50376	2.07947	0.659161	0.00198387	0.0149745	7.6	16.31	8.64	5.96	9.99	9	16.84	16.41	5.4	3.22	4.32	3.97
chr6	112987076	112987276	201	*	5.12785	5.3039	4.69427	0.469518	0.00198416	0.0149763	38.01	39.87	35.42	41.71	35.96	49.49	46.03	29.54	22.67	25.76	31.29	23.84
chr13	62441296	62441496	201	*	5.48178	5.63876	5.1049	0.428531	0.00198426	0.0149766	53.21	42.59	50.97	53.63	52.94	57.74	42.66	44.85	35.62	24.69	44.23	33.11
chr2	18958142	18958342	201	*	3.86076	4.13115	3.09399	0.622373	0.00198468	0.0149793	24.71	17.22	19.87	22.84	14.98	17.25	13.47	9.85	9.72	6.44	14.03	3.97
chr11	53755199	53755399	201	*	5.48592	5.29116	5.81081	-0.414659	0.00198475	0.0149794	26.61	33.53	44.05	48.67	40.95	33	43.78	42.66	55.05	40.79	57.18	71.51
chr3	29784080	29784280	201	*	4.53633	4.74463	3.99964	0.551067	0.00198506	0.0149812	34.21	26.28	27.64	19.86	23.97	31.5	26.94	24.07	17.27	5.37	16.18	25.16
chr18	20949454	20949654	201	*	3.71137	3.99018	2.90952	0.63293	0.0019851	0.0149812	17.1	19.94	9.5	15.89	12.98	21.75	16.84	13.13	6.48	11.81	6.47	5.3
chr5	120130310	120130510	201	*	7.5505	7.45742	7.72039	-0.243191	0.00198515	0.0149812	183.39	173.99	171.9	179.77	181.78	168.73	159.41	187.07	221.29	184.62	241.67	196
chrX	140163931	140164131	201	*	3.19327	3.51243	2.20701	0.658544	0.00198527	0.0149817	15.2	14.5	10.37	6.95	12.98	13.5	11.23	6.56	2.16	4.29	5.39	6.62
chr11	88128545	88128745	201	*	5.09912	5.27806	4.65672	0.473329	0.00198534	0.0149817	37.06	40.78	44.05	26.82	37.95	44.99	42.66	36.1	20.51	27.91	31.29	21.19
chr8	31009236	31009436	201	*	6.07545	6.21339	5.75231	0.38223	0.0019854	0.0149817	84.57	90.62	55.28	76.48	56.93	84.74	66.23	78.77	46.42	57.96	58.26	52.97
chr18	37817700	37817900	201	*	4.86572	5.06158	4.36995	0.504601	0.00198553	0.0149817	38.01	37.15	43.19	25.82	27.97	28.5	34.8	31.72	22.67	17.17	26.97	15.89
chr6	34498258	34498458	201	*	3.62249	3.21214	4.20274	-0.616632	0.00198554	0.0149817	11.4	4.53	6.05	11.92	8.99	9	14.59	7.66	8.64	11.81	28.05	25.16
chr15	73102600	73102800	201	*	4.50826	4.20786	4.96869	-0.524467	0.00198555	0.0149817	19.95	16.31	19.87	19.86	22.97	23.25	17.96	7.66	21.59	22.54	33.45	47.68
chr6	31778243	31778443	201	*	4.71445	4.91787	4.19398	0.524645	0.00198561	0.0149818	20.9	35.34	28.51	26.82	23.97	37.5	38.17	30.63	14.03	22.54	19.42	17.22
chr9	119828561	119828761	201	*	6.50496	6.63481	6.20388	0.355374	0.00198579	0.0149825	90.27	112.37	82.93	117.2	80.9	122.99	93.17	95.17	80.96	81.58	82	50.32
chr3	158068713	158068913	201	*	5.35029	5.16347	5.66402	-0.405109	0.00198581	0.0149825	34.21	36.25	38.01	36.75	38.95	36	35.92	30.63	60.45	49.38	45.31	47.68
chr5	115091848	115092048	201	*	6.14098	5.99662	6.39247	-0.337746	0.00198588	0.0149826	69.36	55.28	78.61	64.56	60.93	54.74	59.5	67.83	87.44	77.28	85.23	86.08
chr8	5409829	5410029	201	*	3.8035	4.08043	3.00958	0.62991	0.00198605	0.014983	12.35	20.84	11.23	20.86	18.98	20.25	7.86	22.97	7.56	11.81	7.55	5.3
chr17	38013855	38014055	201	*	4.66875	4.86822	4.16127	0.526282	0.00198605	0.014983	28.51	31.72	29.37	26.82	34.96	36.75	26.94	18.6	20.51	18.25	12.95	19.86
chr2	168394252	168394452	201	*	3.31869	3.6272	2.38398	0.655984	0.00198615	0.0149831	7.6	11.78	16.41	6.95	12.98	14.25	16.84	12.03	5.4	3.22	4.32	7.95
chr2	76932390	76932590	201	*	4.65105	4.8501	4.14493	0.524805	0.00198619	0.0149831	24.71	26.28	26.78	31.78	27.97	36.75	26.94	29.54	20.51	12.88	16.18	21.19
chr14	60580247	60580447	201	*	7.05221	7.16127	6.80571	0.30532	0.00198627	0.0149831	179.59	132.31	121.8	150.97	140.83	121.49	151.55	146.59	105.79	130.95	98.18	112.57
chr5	106696758	106696958	201	*	7.7607	7.66416	7.93632	-0.242375	0.00198628	0.0149831	184.34	222.93	207.32	213.54	193.77	203.23	189.72	207.85	270.94	209.31	220.1	279.43
chr15	74935279	74935479	201	*	4.79597	5.00633	4.25236	0.546694	0.00198688	0.0149866	32.31	25.37	24.19	32.78	26.97	27	39.29	49.23	16.19	7.51	19.42	33.11
chr8	123416069	123416269	201	*	5.88062	5.72233	6.15304	-0.375754	0.00198692	0.0149866	49.41	45.31	46.65	50.65	61.93	37.5	71.84	59.07	77.72	74.06	67.97	64.89
chr2	91651930	91652130	201	*	4.80229	4.99677	4.31098	0.51169	0.00198695	0.0149866	26.61	39.87	30.23	26.82	24.97	38.25	33.68	35.01	21.59	12.88	23.74	21.19
chr11	50022086	50022286	201	*	3.68824	3.96525	2.89397	0.636178	0.00198696	0.0149866	24.71	15.41	16.41	18.87	10.99	14.25	10.1	14.22	3.24	7.51	9.71	9.27
chr6	54617515	54617715	201	*	4.39889	4.63044	3.78138	0.577968	0.00198701	0.0149866	26.61	36.25	25.05	21.85	20.97	30.75	22.45	14.22	5.4	15.03	22.66	11.92
chr13	54598892	54599092	201	*	4.81139	5.00282	4.32987	0.506772	0.00198718	0.0149871	42.76	32.62	31.1	32.78	27.97	36	30.31	22.97	22.67	19.32	17.26	21.19
chr6	72510775	72510975	201	*	5.58104	5.74105	5.19533	0.425885	0.00198719	0.0149871	40.86	48.03	52.69	56.61	40.95	64.49	67.35	56.89	39.94	38.64	38.84	29.14
chr7	24824312	24824512	201	*	4.19518	4.43946	3.53087	0.588256	0.00198724	0.0149871	20.9	26.28	19.87	15.89	26.97	27	22.45	14.22	18.35	13.95	8.63	5.3
chr5	149488584	149488784	201	*	7.05347	6.93973	7.25715	-0.274417	0.00198752	0.0149884	101.67	129.59	134.76	122.16	116.86	143.23	117.87	115.96	156.52	142.76	151.05	161.57
chr7	117513057	117513257	201	*	4.26889	4.49714	3.66324	0.567692	0.00198753	0.0149884	20.9	21.75	24.19	19.86	21.97	23.25	23.57	25.16	9.72	17.17	11.87	11.92
chr3	121438112	121438312	201	*	4.68512	4.88481	4.1769	0.525812	0.00198767	0.014989	25.66	32.62	34.55	21.85	26.97	29.25	35.92	29.54	19.43	9.66	19.42	23.84
chr2	119263144	119263344	201	*	4.04444	4.28911	3.37868	0.59552	0.00198799	0.014991	15.2	20.84	21.6	16.88	23.97	22.5	15.72	19.69	11.87	7.51	12.95	9.27
chr2	154569915	154570115	201	*	9.14341	9.06371	9.29071	-0.212826	0.00198909	0.0149986	553.01	533.75	517.43	572.09	512.38	479.2	535.47	577.61	763.18	577.49	539.45	625.08
chr8	123846922	123847122	201	*	4.93718	5.12444	4.46883	0.490424	0.0019891	0.0149986	32.31	33.53	44.92	28.8	36.96	36	35.92	30.63	20.51	20.39	29.13	18.54
chr16	28623870	28624070	201	*	4.38849	4.61106	3.80294	0.5567	0.0019892	0.0149989	21.85	26.28	27.64	29.8	27.97	23.25	16.84	21.88	16.19	17.17	11.87	10.59
chr12	10534285	10534485	201	*	3.63102	3.9159	2.80321	0.636256	0.00198951	0.0150005	15.2	18.12	11.23	9.93	16.98	15	14.59	19.69	7.56	7.51	7.55	5.3
chr19	40959093	40959293	201	*	5.57493	5.39652	5.8767	-0.400175	0.00198952	0.0150005	38.96	43.5	34.55	37.74	47.94	43.5	42.66	48.13	62.61	79.43	45.31	47.68
chr3	97976840	97977040	201	*	4.03552	4.28333	3.35789	0.607408	0.00199001	0.0150038	20.9	19.94	18.14	20.86	25.97	27.75	13.47	8.75	8.64	8.59	11.87	11.92
chr7	4870273	4870473	201	*	7.59535	7.67699	7.41675	0.24002	0.00199045	0.0150066	212.84	211.14	196.95	209.57	208.75	204.73	189.72	203.48	152.2	174.96	180.18	176.14
chr6	34874534	34874734	201	*	4.10663	4.35091	3.44233	0.589597	0.00199069	0.0150081	20.9	24.47	17.28	21.85	15.98	21.75	21.33	19.69	6.48	13.95	15.1	7.95
chr14	18239213	18239413	201	*	9.27552	9.21174	9.3952	-0.17453	0.00199081	0.0150085	615.73	541.91	545.93	636.65	579.3	577.44	621.91	624.65	700.57	640.82	623.61	728.38
chr7	16443151	16443351	201	*	5.94173	6.07714	5.62553	0.371139	0.00199087	0.0150086	70.31	73.4	67.38	63.57	71.91	68.24	66.23	59.07	51.81	56.89	46.39	42.38
chr14	101331923	101332123	201	*	6.52727	6.64472	6.25908	0.334112	0.001991	0.0150092	106.42	110.56	90.7	98.33	97.88	122.24	102.15	72.2	80.96	77.28	76.6	71.51
chr9	122655651	122655851	201	*	5.09435	5.27488	4.64702	0.482461	0.00199118	0.0150101	46.56	38.97	34.55	25.82	31.96	44.25	47.15	40.48	28.07	26.83	16.18	29.14
chr9	120013539	120013739	201	*	6.38376	6.23136	6.64739	-0.34325	0.00199129	0.0150105	73.17	69.78	86.38	71.51	82.9	67.49	84.19	65.64	83.12	75.14	108.97	133.76
chr6	26691774	26691974	201	*	3.55843	3.8563	2.67304	0.643351	0.00199135	0.0150106	16.15	15.41	12.96	12.91	14.98	9	21.33	13.13	7.56	8.59	5.39	3.97
chr18	65092721	65092921	201	*	5.10609	5.28257	4.67119	0.472592	0.00199168	0.0150126	32.31	29.9	49.24	44.69	38.95	42	39.29	35.01	25.91	21.47	28.05	26.49
chr4	43144673	43144873	201	*	4.62961	4.83993	4.08613	0.531687	0.00199174	0.0150126	26.61	38.97	21.6	32.78	24.97	30	23.57	30.63	17.27	18.25	20.5	11.92
chr10	62437350	62437550	201	*	3.98101	4.23417	3.28289	0.60191	0.00199217	0.0150153	18.05	19.03	16.41	17.88	15.98	23.25	22.45	17.5	7.56	11.81	12.95	6.62
chr14	32321882	32322082	201	*	7.4252	7.31186	7.62822	-0.278072	0.0019922	0.0150153	169.14	144.09	158.08	156.93	145.82	161.23	170.63	165.19	239.64	155.64	168.31	227.78
chr16	8479252	8479452	201	*	3.82412	4.08673	3.08885	0.618963	0.00199229	0.0150155	14.25	17.22	19.87	17.88	14.98	17.25	22.45	12.03	5.4	10.73	8.63	9.27
chr11	118609654	118609854	201	*	7.58092	7.4896	7.74786	-0.236966	0.00199269	0.0150181	182.44	171.27	188.31	185.73	174.79	185.98	181.86	167.38	247.2	210.39	199.6	202.62
chr8	104191512	104191712	201	*	4.38796	4.60533	3.82043	0.561739	0.0019932	0.0150215	19.95	25.37	29.37	22.84	30.96	24	25.82	16.41	11.87	8.59	16.18	19.86
chr12	107329468	107329668	201	*	3.72119	3.9909	2.95717	0.628984	0.00199354	0.015023	17.1	15.41	18.14	15.89	18.98	12.75	19.08	9.85	6.48	6.44	7.55	10.59
chr7	19968075	19968275	201	*	3.81689	4.088	3.04715	0.624626	0.00199355	0.015023	24.71	19.03	19	12.91	13.98	21	10.1	15.32	7.56	8.59	12.95	3.97
chr6	146984726	146984926	201	*	5.91173	6.05094	5.58509	0.388962	0.00199357	0.015023	72.21	84.28	66.51	68.53	52.94	72.74	62.86	50.32	41.02	49.38	53.95	47.68
chr6	106460635	106460835	201	*	5.33947	5.50683	4.93209	0.446142	0.00199361	0.015023	36.11	58	40.6	41.71	44.95	52.49	50.52	39.38	31.3	32.2	33.45	25.16
chr19	7876057	7876257	201	*	3.80041	4.07631	3.01081	0.625387	0.00199378	0.0150238	11.4	15.41	14.68	15.89	14.98	17.25	19.08	26.26	7.56	6.44	12.95	5.3
chr17	37050481	37050681	201	*	7.97693	8.05477	7.80739	0.233968	0.00199397	0.0150249	262.25	268.24	269.51	296.97	246.7	295.47	222.27	265.83	228.85	213.61	212.54	241.03
chr12	111976778	111976978	201	*	6.46167	6.32484	6.70164	-0.324649	0.00199421	0.0150262	66.51	93.34	75.15	78.46	64.92	86.99	77.46	98.46	99.31	92.31	124.07	100.65
chr6	117820241	117820441	201	*	4.08567	4.33372	3.40713	0.592492	0.00199444	0.0150273	20.9	22.66	21.6	22.84	19.98	13.5	17.96	21.88	12.95	8.59	12.95	7.95
chr5	9179151	9179351	201	*	4.23967	4.47226	3.61841	0.573372	0.00199446	0.0150273	16.15	25.37	24.19	19.86	25.97	24	17.96	24.07	15.11	13.95	10.79	9.27
chr3	138474986	138475186	201	*	3.99706	3.66381	4.49533	-0.564589	0.0019947	0.0150286	12.35	14.5	10.37	15.89	7.99	10.5	10.1	19.69	18.35	16.1	22.66	33.11
chr2	46637137	46637337	201	*	3.79849	4.07128	3.02185	0.630668	0.00199474	0.0150286	18.05	21.75	14.68	17.88	21.97	22.5	5.61	12.03	11.87	6.44	7.55	6.62
chr3	58607920	58608120	201	*	4.52754	4.74624	3.95541	0.545499	0.00199483	0.0150289	38.96	23.56	25.91	24.83	31.96	26.25	22.45	20.79	18.35	18.25	16.18	9.27
chr18	14607723	14607923	201	*	4.99183	4.77513	5.34677	-0.448469	0.00199517	0.015031	21.85	24.47	34.55	22.84	23.97	27	35.92	28.44	45.34	41.86	34.52	41.05
chr18	21513927	21514127	201	*	3.08171	3.41377	2.02995	0.658267	0.00199528	0.0150315	11.4	7.25	13.82	7.95	10.99	15	10.1	8.75	7.56	0	2.16	6.62
chr15	80850023	80850223	201	*	5.86979	6.01441	5.52811	0.39922	0.00199544	0.0150316	59.86	86.09	59.6	63.57	59.93	74.99	59.5	53.6	36.7	45.08	60.42	42.38
chr5	38260385	38260585	201	*	6.87666	6.75701	7.08976	-0.288207	0.00199547	0.0150316	111.17	92.43	114.89	105.28	99.88	110.99	121.24	109.4	119.82	118.07	146.73	160.24
chr5	104219031	104219231	201	*	5.15196	4.95201	5.48406	-0.427146	0.00199547	0.0150316	34.21	35.34	31.96	28.8	25.97	31.5	30.31	29.54	42.1	47.23	53.95	35.76
chr6	100522077	100522277	201	*	5.77746	5.92344	5.43195	0.391331	0.00199555	0.0150318	65.56	66.15	66.51	56.61	55.93	58.49	55.01	61.26	48.58	42.94	50.71	30.46
chr15	99489228	99489428	201	*	5.89175	5.73514	6.16166	-0.360452	0.00199577	0.015033	57.01	47.12	64.79	43.7	52.94	44.25	57.25	59.07	65.85	75.14	71.21	74.16
chr14	51247872	51248072	201	*	5.58831	5.41088	5.88867	-0.39043	0.00199583	0.0150331	38.01	28.09	48.37	51.65	40.95	43.5	46.03	43.76	58.29	61.18	53.95	63.57
chr3	83469662	83469862	201	*	3.19371	3.52453	2.14845	0.657937	0.00199595	0.0150333	15.2	10.87	6.91	9.93	14.98	9.75	13.47	10.94	5.4	4.29	5.39	2.65
chr16	32174562	32174762	201	*	5.82573	5.9697	5.48587	0.388538	0.00199601	0.0150333	59.86	75.21	55.28	63.57	64.92	61.49	69.6	51.42	45.34	51.52	45.31	37.08
chr9	31193624	31193824	201	*	5.68075	5.82682	5.33498	0.402234	0.00199603	0.0150333	48.46	60.72	61.33	47.67	56.93	63.74	57.25	57.98	33.46	40.79	47.47	39.73
chr4	24485743	24485943	201	*	4.08591	4.32976	3.4232	0.592833	0.00199627	0.0150347	23.75	20.84	20.73	20.86	18.98	18	20.21	17.5	4.32	10.73	17.26	10.59
chr2	165782462	165782662	201	*	7.4906	7.39137	7.67068	-0.250652	0.00199641	0.0150353	164.38	177.62	188.31	189.7	142.83	163.48	153.79	163	222.37	200.72	186.65	205.27
chr11	73025098	73025298	201	*	5.17099	4.93426	5.55245	-0.458323	0.00199646	0.0150353	26.61	38.97	28.51	25.82	22.97	39.75	28.06	33.91	32.38	35.42	55.02	64.89
chr19	46573300	46573500	201	*	8.87375	8.7969	9.01616	-0.202381	0.00199697	0.0150377	464.65	436.79	425	493.62	450.46	440.2	413.11	434.3	564.56	502.35	429.4	574.76
chr11	109455069	109455269	201	*	4.62425	4.82716	4.10548	0.537125	0.00199698	0.0150377	23.75	29	36.28	17.88	30.96	36	28.06	25.16	17.27	11.81	17.26	22.51
chr17	25064441	25064641	201	*	4.50806	4.72984	3.92523	0.550253	0.00199698	0.0150377	30.41	19.03	26.78	21.85	27.97	33	29.19	24.07	20.51	10.73	21.58	7.95
chrX	14302187	14302387	201	*	3.85929	3.50675	4.37894	-0.571936	0.001997	0.0150377	12.35	9.06	9.5	10.93	11.99	15	8.98	13.13	17.27	21.47	14.03	30.46
chr14	70106672	70106872	201	*	7.65118	7.54132	7.8486	-0.267148	0.00199708	0.0150379	194.79	180.33	203.86	169.84	174.79	212.23	169.51	184.88	232.08	172.82	253.54	263.54
chr8	14137941	14138141	201	*	4.32875	4.56804	3.68301	0.574257	0.00199725	0.0150388	30.41	24.47	17.28	15.89	26.97	27	28.06	19.69	15.11	15.03	17.26	3.97
chr17	73230405	73230605	201	*	6.67497	6.78765	6.41917	0.32149	0.00199732	0.0150389	132.08	115.99	95.88	104.29	113.86	131.24	92.05	98.46	89.6	86.94	86.31	79.46
chr17	7868727	7868927	201	*	7.13918	7.03405	7.32891	-0.270417	0.0019975	0.0150398	115.92	129.59	126.12	135.08	124.85	125.99	125.73	165.19	173.79	150.28	169.39	149.65
chr18	56683885	56684085	201	*	5.91408	6.05032	5.59562	0.374212	0.00199771	0.015041	61.76	70.68	61.33	75.48	68.92	68.99	61.74	61.26	45.34	52.6	51.79	43.7
chr1	34666447	34666647	201	*	5.46976	5.62656	5.09341	0.429188	0.00199786	0.0150412	57.96	54.37	52.69	48.67	52.94	50.99	40.41	37.19	42.1	27.91	33.45	33.11
chr2	178594360	178594560	201	*	7.39648	7.29485	7.5805	-0.263816	0.00199787	0.0150412	157.73	134.12	165.85	149.97	161.81	161.98	165.02	159.72	208.34	226.49	175.86	154.95
chr16	31388348	31388548	201	*	3.59607	3.22936	4.13102	-0.604341	0.0019979	0.0150412	12.35	4.53	6.91	14.9	6.99	6	14.59	8.75	18.35	20.39	19.42	11.92
chr13	31243073	31243273	201	*	5.37675	5.53533	4.99524	0.441323	0.00199802	0.0150416	47.51	47.12	55.28	44.69	41.95	54.74	37.04	42.66	23.75	27.91	38.84	37.08
chr3	135377514	135377714	201	*	4.74156	4.94619	4.21712	0.528112	0.00199847	0.0150446	31.36	31.72	32.83	27.81	26.97	47.24	22.45	26.26	17.27	21.47	23.74	11.92
chr7	128886683	128886883	201	*	4.39415	4.61476	3.81541	0.559359	0.00199857	0.015045	19	28.09	33.69	24.83	21.97	26.25	23.57	18.6	15.11	18.25	9.71	13.24
chr4	108953159	108953359	201	*	3.96191	4.22051	3.24255	0.606911	0.00199864	0.0150451	13.3	20.84	15.55	17.88	15.98	20.25	19.08	26.26	7.56	10.73	12.95	6.62
chr8	36539398	36539598	201	*	8.44988	8.37283	8.59265	-0.2084	0.00199888	0.0150465	334.47	340.73	310.97	366.49	308.63	312.71	330.04	347.88	373.49	449.75	352.8	368.16
chr2	159086905	159087105	201	*	6.25786	6.11356	6.50925	-0.339131	0.00199899	0.0150469	63.66	65.25	73.42	89.39	65.92	55.49	72.97	67.83	79.88	79.43	105.73	99.32
chr11	101009311	101009511	201	*	8.62539	8.5469	8.77062	-0.206836	0.0019992	0.015048	369.63	354.32	346.39	399.27	372.55	382.46	363.71	403.67	489	387.5	388.4	482.06
chr4	114599240	114599440	201	*	5.30177	5.46939	4.89361	0.443225	0.00199956	0.0150503	53.21	39.87	44.92	37.74	46.94	42	44.9	44.85	32.38	27.91	33.45	25.16
chr4	150284080	150284280	201	*	5.12713	4.91658	5.47376	-0.438832	0.00199975	0.0150514	35.16	34.44	35.42	22.84	29.96	30.75	21.33	31.72	53.97	38.64	50.71	34.43
chr9	46557866	46558066	201	*	5.34724	5.50709	4.96203	0.438098	0.00199996	0.0150524	44.66	46.22	45.78	38.74	45.94	53.99	38.17	50.32	28.07	30.06	33.45	33.11
chr16	32419632	32419832	201	*	8.28472	8.20559	8.43104	-0.208983	0.00200004	0.0150524	299.31	302.67	277.29	300.94	275.67	312.71	306.46	286.62	388.61	345.63	296.7	349.62
chr7	125620986	125621186	201	*	2.93808	3.29534	1.74715	0.653695	0.00200005	0.0150524	7.6	12.69	12.96	13.9	10.99	10.5	2.25	7.66	2.16	2.15	6.47	2.65
chr13	104694695	104694895	201	*	3.55328	3.8377	2.72746	0.644636	0.00200013	0.0150526	10.45	15.41	14.68	18.87	12.98	21	7.86	13.13	5.4	8.59	3.24	9.27
chr13	52236217	52236417	201	*	3.86757	3.47688	4.42778	-0.593674	0.00200057	0.0150555	10.45	11.78	10.37	12.91	11.99	12.75	8.98	9.85	22.67	8.59	15.1	39.73
chr19	6127984	6128184	201	*	8.66908	8.60125	8.79586	-0.185707	0.00200116	0.0150587	401.93	399.63	349.85	406.22	404.51	363.71	383.92	397.11	477.12	426.14	422.93	451.6
chr12	24769191	24769391	201	*	3.8347	4.09974	3.08969	0.625825	0.00200123	0.0150587	13.3	22.66	13.82	18.87	18.98	26.25	12.35	10.94	11.87	7.51	5.39	9.27
chr5	110442547	110442747	201	*	4.47649	4.69566	3.90274	0.554273	0.00200126	0.0150587	32.31	33.53	19.87	21.85	17.98	28.5	30.31	22.97	12.95	11.81	20.5	14.57
chr18	7113406	7113606	201	*	4.1456	4.39273	3.47055	0.588091	0.00200128	0.0150587	16.15	22.66	22.46	18.87	23.97	17.25	29.19	17.5	12.95	9.66	15.1	6.62
chr19	11912168	11912368	201	*	8.32115	8.22947	8.4887	-0.234356	0.00200128	0.0150587	307.86	313.55	291.97	328.75	301.64	305.97	257.07	294.28	422.07	340.27	289.15	385.38
chr2	20930178	20930378	201	*	5.90004	5.70876	6.22004	-0.409184	0.00200159	0.0150607	47.51	34.44	56.15	62.57	57.93	39	61.74	59.07	57.21	64.4	67.97	108.59
chr1	194472562	194472762	201	*	5.51473	5.32753	5.829	-0.396938	0.00200181	0.0150619	45.61	36.25	43.19	33.77	42.95	37.5	40.41	41.57	53.97	49.38	48.55	75.49
chr18	60884181	60884381	201	*	3.37228	3.68763	2.40473	0.654659	0.0020019	0.0150621	11.4	18.12	13.82	9.93	5.99	12.75	16.84	14.22	2.16	10.73	4.32	3.97
chr19	21381864	21382064	201	*	4.80849	4.57742	5.18254	-0.465844	0.00200204	0.0150627	20.9	17.22	28.51	24.83	21.97	23.25	28.06	26.26	33.46	41.86	30.21	39.73
chr14	24157744	24157944	201	*	4.22627	4.46387	3.58679	0.583383	0.00200223	0.0150638	26.61	17.22	31.1	18.87	25.97	22.5	14.59	19.69	9.72	10.73	18.34	9.27
chr16	9839255	9839455	201	*	5.42076	5.23611	5.73142	-0.40974	0.00200228	0.0150638	50.36	31.72	30.23	32.78	45.94	33	35.92	41.57	60.45	51.52	52.87	47.68
chr11	48444930	48445130	201	*	4.31833	4.54014	3.73539	0.567564	0.0020025	0.015065	25.66	22.66	20.73	19.86	26.97	22.5	28.06	19.69	16.19	8.59	8.63	19.86
chr4	149672605	149672805	201	*	4.35303	4.57972	3.75293	0.564878	0.00200279	0.0150667	26.61	27.19	18.14	14.9	21.97	29.25	29.19	24.07	15.11	15.03	11.87	11.92
chr5	123138435	123138635	201	*	9.14076	9.07004	9.27258	-0.190739	0.00200306	0.0150684	544.46	519.25	534.7	571.09	500.4	517.44	509.65	602.77	694.09	590.37	540.53	648.92
chrX	49945236	49945436	201	*	4.32312	4.03523	4.76864	-0.523969	0.00200316	0.0150684	18.05	20.84	14.68	15.89	18.98	12.75	16.84	13.13	21.59	19.32	32.37	35.76
chr19	43516153	43516353	201	*	6.20087	6.32781	5.90761	0.350732	0.00200318	0.0150684	76.97	91.53	82.06	85.42	69.92	82.49	85.32	68.92	61.53	71.92	55.02	51.65
chr2	171820849	171821049	201	*	4.37132	4.59309	3.78851	0.562218	0.00200329	0.0150688	27.56	28.09	25.05	22.84	23.97	27	11.23	27.35	15.11	10.73	16.18	13.24
chr9	56024850	56025050	201	*	4.81856	4.59189	5.18682	-0.461516	0.00200358	0.0150705	21.85	29	26.78	24.83	19.98	24	21.33	25.16	37.78	44.01	33.45	30.46
chrX	16567312	16567512	201	*	5.83793	5.67144	6.12243	-0.37434	0.00200364	0.0150705	68.41	61.62	52.69	51.65	48.94	39	46.03	39.38	69.09	71.92	70.13	67.54
chr6	69877596	69877796	201	*	4.13634	4.379	3.47812	0.586042	0.00200368	0.0150705	29.46	17.22	19	18.87	19.98	21	17.96	22.97	10.79	11.81	14.03	7.95
chr19	20239543	20239743	201	*	3.47245	3.06541	4.04937	-0.610694	0.00200383	0.0150712	10.45	9.97	8.64	8.94	9.99	6.75	7.86	4.38	17.27	7.51	21.58	19.86
chr6	143095100	143095300	201	*	4.08819	4.34152	3.38938	0.595722	0.00200402	0.0150722	20.9	26.28	21.6	15.89	16.98	15	26.94	18.6	11.87	13.95	10.79	5.3
chr13	113584534	113584734	201	*	6.93572	6.81591	7.14907	-0.295329	0.00200409	0.0150723	105.47	115.99	101.07	106.27	126.85	137.23	108.89	99.55	155.44	155.64	146.73	109.92
chr19	44555370	44555570	201	*	7.51018	7.40563	7.69896	-0.260748	0.00200417	0.0150726	188.14	148.62	176.22	175.8	170.79	168.73	170.63	157.53	245.04	184.62	173.7	227.78
chr2	54075401	54075601	201	*	3.42393	3.73812	2.462	0.651455	0.00200423	0.0150726	13.3	10.87	12.09	16.88	11.99	8.25	21.33	12.03	6.48	6.44	6.47	2.65
chr14	73599832	73600032	201	*	4.47409	4.68936	3.9138	0.55095	0.00200446	0.0150739	25.66	26.28	25.05	24.83	27.97	27	15.72	33.91	7.56	17.17	18.34	17.22
chr12	28906804	28907004	201	*	4.58232	4.7957	4.02849	0.532683	0.00200455	0.0150741	29.46	24.47	32.83	29.8	27.97	25.5	30.31	21.88	15.11	20.39	20.5	9.27
chr7	89421136	89421336	201	*	3.88592	4.14166	3.17781	0.610415	0.00200472	0.015075	17.1	20.84	20.73	19.86	13.98	16.5	17.96	14.22	7.56	9.66	9.71	9.27
chr6	48508248	48508448	201	*	4.7456	4.94081	4.25191	0.509055	0.00200487	0.0150756	33.26	31.72	32.83	30.79	28.97	36	29.19	22.97	19.43	21.47	19.42	15.89
chr7	65213533	65213733	201	*	6.36363	6.48168	6.09389	0.344957	0.00200491	0.0150756	97.87	98.78	79.47	79.46	90.89	96.74	85.32	86.42	55.05	54.74	73.37	90.05
chr14	120499669	120499869	201	*	3.74697	4.01936	2.97196	0.626876	0.00200503	0.015076	15.2	19.94	21.6	10.93	18.98	14.25	15.72	13.13	5.4	10.73	8.63	6.62
chr11	114710510	114710710	201	*	4.25772	4.48544	3.65394	0.575868	0.00200507	0.015076	20.9	29	26.78	12.91	21.97	23.25	24.7	19.69	10.79	13.95	9.71	15.89
chr3	54990171	54990371	201	*	8.70968	8.62941	8.85794	-0.215098	0.00200554	0.0150791	407.63	385.14	367.99	407.21	386.53	386.96	414.23	412.42	507.35	535.62	373.3	439.68
chr1	77399805	77400005	201	*	5.65885	5.81427	5.28645	0.411179	0.00200565	0.0150795	55.11	63.43	48.37	52.64	58.93	65.24	55.01	51.42	48.58	40.79	44.23	22.51
chr18	73984081	73984281	201	*	4.99509	4.74314	5.39615	-0.481446	0.00200579	0.0150802	21.85	25.37	30.23	21.85	20.97	30.75	33.68	29.54	29.15	25.76	53.95	59.59
chr7	44586949	44587149	201	*	7.77106	7.68451	7.92999	-0.229082	0.00200597	0.0150811	198.59	210.24	209.04	200.63	205.75	182.23	236.86	202.38	252.59	249.03	222.25	251.62
chr6	43307569	43307769	201	*	4.38732	4.61223	3.79348	0.567163	0.00200604	0.0150812	25.66	30.81	19.87	21.85	18.98	30.75	28.06	19.69	5.4	20.39	15.1	14.57
chr15	52046095	52046295	201	*	4.136	4.38701	3.44617	0.594961	0.00200631	0.0150825	16.15	20.84	27.64	18.87	16.98	27	20.21	19.69	10.79	10.73	19.42	2.65
chr3	70546218	70546418	201	*	3.91787	4.18645	3.15853	0.625693	0.00200634	0.0150825	12.35	19.94	14.68	19.86	19.98	32.25	13.47	13.13	6.48	7.51	15.1	6.62
chr18	76467693	76467893	201	*	4.08439	4.33447	3.39812	0.594294	0.00200638	0.0150825	22.8	19.94	12.96	21.85	21.97	21	15.72	25.16	8.64	11.81	15.1	6.62
chr9	101134201	101134401	201	*	4.5325	4.75306	3.95395	0.557602	0.00200649	0.0150829	35.16	30.81	21.6	19.86	38.95	28.5	14.59	26.26	20.51	11.81	15.1	14.57
chr9	23228854	23229054	201	*	5.04899	5.22971	4.60108	0.478197	0.00200701	0.0150864	40.86	48.03	33.69	37.74	34.96	36	42.66	26.26	24.83	26.83	21.58	23.84
chr1	3947061	3947261	201	*	3.97199	3.65349	4.4535	-0.555316	0.00200715	0.015087	16.15	9.06	10.37	7.95	15.98	13.5	12.35	15.32	20.51	21.47	20.5	25.16
chr18	76265486	76265686	201	*	3.6399	3.91795	2.84126	0.638896	0.00200736	0.015088	12.35	15.41	11.23	16.88	12.98	25.5	12.35	14.22	5.4	5.37	8.63	9.27
chr17	86757754	86757954	201	*	4.76032	4.9632	4.24166	0.52339	0.0020074	0.015088	42.76	32.62	25.05	34.76	30.96	29.25	21.33	32.82	17.27	11.81	28.05	18.54
chr13	74020111	74020311	201	*	4.08609	4.33887	3.38942	0.598281	0.00200744	0.015088	21.85	10.87	19.87	23.84	19.98	25.5	23.57	16.41	14.03	13.95	8.63	5.3
chr8	72944113	72944313	201	*	3.64799	3.93376	2.81628	0.638481	0.00200795	0.0150914	13.3	10.87	12.09	12.91	15.98	19.5	15.72	21.88	3.24	5.37	12.95	6.62
chr15	38637377	38637577	201	*	5.00202	5.1882	4.53709	0.482965	0.00200803	0.0150915	33.26	35.34	42.33	33.77	37.95	33.75	34.8	40.48	16.19	24.69	33.45	18.54
chr14	14541277	14541477	201	*	4.13746	4.38254	3.47013	0.589978	0.00200808	0.0150915	19	13.59	22.46	27.81	18.98	26.25	19.08	19.69	9.72	11.81	16.18	6.62
chr6	146170764	146170964	201	*	4.15554	4.39922	3.49351	0.592158	0.00200863	0.0150953	18.05	28.09	23.32	21.85	11.99	21	29.19	15.32	7.56	13.95	12.95	10.59
chr11	109366928	109367128	201	*	3.56024	3.85233	2.70078	0.643936	0.00200884	0.015096	15.2	23.56	10.37	8.94	16.98	12.75	15.72	12.03	5.4	7.51	6.47	6.62
chr4	8550531	8550731	201	*	3.7257	4.0078	2.90984	0.637131	0.00200885	0.015096	12.35	18.12	12.96	9.93	16.98	28.5	12.35	17.5	8.64	10.73	5.39	5.3
chr6	137958738	137958938	201	*	3.67743	3.96415	2.84165	0.640721	0.00200902	0.0150969	6.65	14.5	15.55	19.86	20.97	12	12.35	22.97	9.72	4.29	5.39	9.27
chr18	20969990	20970190	201	*	4.02948	3.7014	4.5219	-0.558376	0.0020091	0.0150971	12.35	15.41	15.55	9.93	9.99	12	15.72	13.13	17.27	13.95	30.21	30.46
chr17	88498319	88498519	201	*	7.91035	7.82525	8.06682	-0.227155	0.00200936	0.0150983	237.55	239.24	196.95	240.36	226.73	224.97	216.66	231.92	282.82	300.55	248.15	241.03
chr11	60524175	60524375	201	*	4.06737	4.31356	3.39591	0.598113	0.00200937	0.0150983	19	21.75	22.46	15.89	13.98	19.5	21.33	25.16	7.56	5.37	17.26	11.92
chr17	64444840	64445040	201	*	3.53836	3.82851	2.6875	0.641987	0.0020096	0.0150997	16.15	14.5	9.5	10.93	17.98	18	13.47	13.13	8.64	6.44	5.39	5.3
chr1	156572982	156573182	201	*	4.31085	4.54793	3.67327	0.574504	0.00201059	0.0151066	17.1	27.19	31.96	19.86	23.97	17.25	22.45	27.35	9.72	15.03	18.34	7.95
chr10	19062205	19062405	201	*	5.78421	5.93149	5.43503	0.401587	0.00201114	0.0151103	52.26	73.4	68.24	55.62	71.91	59.24	57.25	50.32	33.46	46.16	55.02	38.41
chr1	137268179	137268379	201	*	5.567	5.71896	5.20457	0.412653	0.00201126	0.0151103	50.36	58.9	54.42	52.64	50.94	53.24	51.64	49.23	26.99	45.08	41	34.43
chr9	109597353	109597553	201	*	5.32749	5.13324	5.65167	-0.414498	0.00201128	0.0151103	32.31	30.81	36.28	31.78	32.96	36	30.31	50.32	52.89	41.86	50.71	55.62
chr11	116000737	116000937	201	*	7.0335	6.91301	7.24793	-0.302325	0.0020113	0.0151103	116.87	111.46	135.62	133.09	104.87	89.24	149.3	123.62	169.48	138.47	159.68	140.38
chr2	11895376	11895576	201	*	5.23661	5.02677	5.58228	-0.432152	0.0020116	0.0151121	33.26	38.06	29.37	25.82	24.97	35.25	30.31	43.76	42.1	36.5	56.1	56.95
chr1	13189131	13189331	201	*	4.46791	4.68656	3.896	0.549822	0.00201174	0.0151127	19	25.37	31.1	21.85	20.97	27.75	34.8	25.16	11.87	18.25	16.18	13.24
chr4	63089557	63089757	201	*	5.0703	5.25471	4.61093	0.483915	0.00201187	0.0151129	44.66	40.78	36.28	33.77	34.96	51.74	34.8	28.44	28.07	31.13	22.66	15.89
chr13	110490339	110490539	201	*	4.69729	4.12848	5.42121	-0.655309	0.0020119	0.0151129	19.95	17.22	12.96	14.9	18.98	22.5	23.57	9.85	23.75	13.95	70.13	63.57
chr6	114674822	114675022	201	*	5.74385	5.8913	5.39421	0.395051	0.00201193	0.0151129	68.41	58	58.74	57.61	53.94	53.99	63.99	60.17	34.54	50.45	47.47	35.76
chrX	53671885	53672085	201	*	3.51048	3.11877	4.07173	-0.601732	0.00201201	0.0151131	5.7	9.06	8.64	3.97	11.99	11.25	11.23	7.66	16.19	16.1	15.1	19.86
chr12	38925642	38925842	201	*	4.47937	4.70245	3.892	0.548725	0.00201206	0.0151131	23.75	23.56	25.05	20.86	25.97	31.5	28.06	29.54	11.87	21.47	19.42	6.62
chr2	63979445	63979645	201	*	3.9083	4.16971	3.17785	0.616547	0.00201213	0.0151132	11.4	15.41	19	13.9	17.98	24	28.06	14.22	9.72	9.66	7.55	9.27
chr9	59473234	59473434	201	*	5.24125	5.02954	5.58945	-0.449138	0.00201269	0.0151167	38.96	23.56	37.14	34.76	23.97	23.25	34.8	44.85	60.45	52.6	34.52	45.03
chr2	168186944	168187144	201	*	4.29821	4.53249	3.67085	0.580869	0.00201271	0.0151167	33.26	25.37	16.41	11.92	26.97	27	17.96	26.26	10.79	12.88	14.03	13.24
chr3	86129898	86130098	201	*	5.98905	5.84366	6.2421	-0.349296	0.00201347	0.015122	60.81	49.84	53.56	58.6	62.92	51.74	62.86	59.07	83.12	68.7	87.39	63.57
chr15	88412749	88412949	201	*	4.25775	4.49751	3.61031	0.579909	0.00201366	0.0151227	17.1	13.59	29.37	22.84	23.97	24	23.57	26.26	10.79	19.32	10.79	7.95
chr13	67798779	67798979	201	*	6.04494	5.87806	6.33001	-0.379434	0.00201367	0.0151227	63.66	48.03	52.69	61.58	42.95	56.99	50.52	94.08	82.04	89.09	71.21	79.46
chr2	126888510	126888710	201	*	4.89812	5.10106	4.37922	0.517846	0.00201401	0.0151249	23.75	41.69	36.28	37.74	35.96	39	42.66	17.5	23.75	27.91	18.34	13.24
chr9	93143418	93143618	201	*	3.23326	3.5517	2.2506	0.656096	0.00201444	0.0151272	13.3	16.31	12.96	10.93	7.99	13.5	8.98	9.85	3.24	8.59	3.24	3.97
chr11	116939040	116939240	201	*	5.39423	5.194	5.72671	-0.415908	0.00201448	0.0151272	35.16	32.62	35.42	39.73	32.96	44.99	33.68	38.29	64.77	34.35	51.79	60.92
chr11	84962609	84962809	201	*	3.36233	3.66813	2.44035	0.652786	0.00201449	0.0151272	13.3	11.78	9.5	14.9	16.98	14.25	7.86	13.13	2.16	3.22	9.71	6.62
chr7	79207223	79207423	201	*	5.21113	5.38267	4.79125	0.457927	0.0020147	0.0151283	33.26	48.93	38.01	51.65	36.96	42	35.92	47.04	25.91	27.91	29.13	27.81
chr1	167532642	167532842	201	*	5.13437	4.93007	5.47246	-0.435076	0.00201485	0.0151288	29.46	18.12	34.55	33.77	29.96	31.5	34.8	31.72	38.86	49.38	49.63	39.73
chr2	35286323	35286523	201	*	3.95325	4.2152	3.2206	0.613114	0.00201487	0.0151288	8.55	19.94	16.41	16.88	21.97	17.25	21.33	26.26	7.56	7.51	12.95	9.27
chr9	102672614	102672814	201	*	4.77355	4.96733	4.28448	0.508434	0.00201504	0.0151292	28.51	31.72	26.78	29.8	33.96	28.5	39.29	31.72	19.43	17.17	16.18	25.16
chr11	64111185	64111385	201	*	4.95702	5.15802	4.44454	0.501184	0.00201508	0.0151292	26.61	42.59	32.83	31.78	34.96	29.25	47.15	40.48	29.15	22.54	24.81	10.59
chr8	84737641	84737841	201	*	7.55192	7.45835	7.72262	-0.241256	0.0020151	0.0151292	174.84	161.3	185.72	161.89	157.81	186.73	177.37	201.29	224.53	199.65	211.46	209.24
chr15	72155260	72155460	201	*	4.73921	4.94664	4.20544	0.52499	0.00201551	0.0151319	30.41	30.81	19.87	22.84	34.96	36.75	41.54	29.54	16.19	23.61	19.42	14.57
chr18	53147752	53147952	201	*	4.28057	4.50997	3.67079	0.57346	0.00201597	0.0151349	31.36	23.56	19	21.85	18.98	25.5	17.96	24.07	6.48	12.88	18.34	13.24
chr16	31926676	31926876	201	*	7.65377	7.74226	7.4586	0.250286	0.00201619	0.0151357	230.9	186.68	210.77	219.5	232.72	207.73	222.27	202.38	201.86	186.77	163.99	150.97
chr17	69439255	69439455	201	*	7.89565	7.7885	8.08867	-0.265237	0.00201621	0.0151357	231.85	236.52	223.73	220.49	222.73	204.73	208.8	219.89	321.68	242.59	202.83	321.81
chr16	18390784	18390984	201	*	3.73268	4.00716	2.94899	0.627577	0.00201624	0.0151357	14.25	19.94	18.14	12.91	16.98	21	10.1	15.32	6.48	11.81	8.63	3.97
chr10	42312700	42312900	201	*	5.80461	5.95007	5.46057	0.391842	0.00201636	0.0151362	73.17	59.81	58.74	62.57	52.94	69.74	65.11	52.51	47.5	47.23	49.63	31.78
chr19	48539126	48539326	201	*	4.61991	4.82741	4.0859	0.527715	0.00201674	0.0151387	27.56	31.72	30.23	34.76	27.97	28.5	17.96	28.44	17.27	20.39	18.34	11.92
chr4	58557118	58557318	201	*	6.32253	6.45023	6.02719	0.350025	0.00201709	0.0151407	100.72	85.18	72.56	72.5	99.88	96.74	93.17	78.77	75.56	71.92	60.42	52.97
chr9	77931720	77931920	201	*	4.02583	4.27326	3.34964	0.597553	0.00201712	0.0151407	17.1	17.22	21.6	17.88	25.97	17.25	19.08	18.6	9.72	6.44	14.03	10.59
chr6	90702203	90702403	201	*	4.33318	4.56252	3.72364	0.573021	0.00201742	0.0151423	19.95	31.72	21.6	18.87	22.97	30.75	20.21	22.97	5.4	15.03	20.5	11.92
chr11	54345468	54345668	201	*	4.31827	4.54709	3.71062	0.563654	0.00201745	0.0151423	20.9	25.37	19.87	19.86	18.98	27.75	26.94	27.35	15.11	12.88	15.1	9.27
chr5	24842658	24842858	201	*	8.98387	8.9155	9.11158	-0.184875	0.00201775	0.0151441	490.3	479.38	484.6	496.6	508.39	446.95	497.3	459.46	618.53	510.94	495.22	588
chr16	35803356	35803556	201	*	5.24143	5.41949	4.8017	0.466745	0.00201809	0.0151463	34.21	34.44	51.83	52.64	51.94	33	47.15	37.19	24.83	33.28	26.97	26.49
chr15	41639638	41639838	201	*	3.81475	4.08812	3.03568	0.621525	0.00201861	0.0151497	17.1	16.31	12.96	12.91	20.97	22.5	19.08	14.22	7.56	11.81	10.79	2.65
chr11	121029267	121029467	201	*	4.53243	4.74578	3.97868	0.546004	0.00201866	0.0151497	27.56	23.56	25.05	36.75	27.97	33.75	24.7	15.32	17.27	12.88	18.34	14.57
chr8	40603723	40603923	201	*	6.09359	6.23185	5.76958	0.381747	0.00201875	0.0151499	89.32	93.34	78.61	60.59	57.93	88.49	67.35	65.64	57.21	59.04	58.26	43.7
chr4	124451203	124451403	201	*	4.13325	3.82958	4.59752	-0.541983	0.0020189	0.0151507	14.25	12.69	17.28	13.9	12.98	15	11.23	16.41	15.11	24.69	34.52	22.51
chr5	139745908	139746108	201	*	7.68294	7.59765	7.83976	-0.224341	0.00201926	0.015153	190.04	194.83	187.45	200.63	191.77	188.98	208.8	187.07	227.77	217.9	236.28	234.41
chr5	117659814	117660014	201	*	3.00217	3.35598	1.83124	0.655802	0.00201933	0.0151531	6.65	13.59	6.91	6.95	13.98	12.75	11.23	9.85	2.16	7.51	3.24	1.32
chr2	70129613	70129813	201	*	4.5057	4.23027	4.93609	-0.507811	0.00201959	0.0151546	17.1	19.94	19	23.84	17.98	22.5	10.1	19.69	21.59	41.86	25.89	33.11
chr1	52918961	52919161	201	*	6.11932	6.25195	5.81073	0.363219	0.00201987	0.0151563	82.67	71.59	79.47	76.48	89.89	62.99	86.44	60.17	58.29	52.6	59.34	54.3
chr19	10238546	10238746	201	*	4.87546	4.64738	5.24556	-0.457614	0.00202054	0.0151609	26.61	27.19	19.87	24.83	21.97	29.25	17.96	32.82	36.7	39.72	35.6	39.73
chr18	6148605	6148805	201	*	3.9703	4.2263	3.26116	0.606195	0.00202063	0.0151612	15.2	23.56	12.96	15.89	23.97	17.25	16.84	24.07	8.64	10.73	9.71	9.27
chr6	8270496	8270696	201	*	4.23488	4.46707	3.6151	0.579903	0.00202117	0.0151648	17.1	24.47	19.87	20.86	32.96	24	19.08	18.6	6.48	16.1	11.87	14.57
chr7	115666769	115666969	201	*	3.90124	4.16872	3.14636	0.620384	0.00202125	0.0151648	16.15	20.84	20.73	19.86	21.97	21	13.47	9.85	7.56	18.25	4.32	5.3
chr16	18703305	18703505	201	*	4.43095	4.65402	3.84362	0.554847	0.00202129	0.0151648	24.71	29	18.14	19.86	24.97	24.75	35.92	24.07	15.11	11.81	17.26	13.24
chr1	58556366	58556566	201	*	4.60034	4.81739	4.03394	0.543654	0.00202144	0.0151656	25.66	43.5	24.19	17.88	25.97	30.75	29.19	28.44	18.35	20.39	16.18	10.59
chr1	178017297	178017497	201	*	4.27361	4.50505	3.65652	0.570296	0.0020217	0.0151671	18.05	21.75	29.37	23.84	22.97	20.25	22.45	22.97	7.56	15.03	17.26	10.59
chr6	65598358	65598558	201	*	3.9543	3.6395	4.43153	-0.556283	0.00202185	0.0151678	12.35	11.78	13.82	17.88	11.99	7.5	12.35	12.03	20.51	21.47	20.5	23.84
chr5	79931556	79931756	201	*	3.82614	4.09438	3.06815	0.623313	0.00202206	0.015169	17.1	21.75	12.09	14.9	18.98	24	19.08	8.75	6.48	9.66	10.79	6.62
chr2	146921277	146921477	201	*	7.04021	6.92947	7.23904	-0.27928	0.00202212	0.015169	137.78	117.81	117.48	125.14	102.88	121.49	123.48	129.09	144.65	184.62	135.94	139.05
chr16	19276055	19276255	201	*	2.81402	3.20212	1.42818	0.642308	0.00202231	0.01517	4.75	9.06	5.18	10.93	10.99	8.25	15.72	8.75	5.4	5.37	0	0
chr1	145595926	145596126	201	*	3.90787	4.16683	3.18707	0.615692	0.00202243	0.0151705	12.35	22.66	12.96	12.91	18.98	24	17.96	21.88	5.4	11.81	8.63	10.59
chr4	25445497	25445697	201	*	5.12325	5.30161	4.6826	0.467863	0.00202251	0.0151706	38.96	45.31	36.28	31.78	36.96	35.25	50.52	40.48	21.59	25.76	30.21	25.16
chr9	61024839	61025039	201	*	4.24978	3.95502	4.70353	-0.530245	0.00202259	0.0151709	13.3	9.97	18.14	12.91	13.98	18	22.45	15.32	22.67	20.39	28.05	33.11
chr17	85292553	85292753	201	*	4.37052	4.60089	3.75729	0.575792	0.00202308	0.0151741	33.26	20.84	25.05	10.93	24.97	20.25	33.68	25.16	11.87	11.81	11.87	18.54
chr16	13563423	13563623	201	*	3.74707	3.38189	4.28039	-0.588059	0.0020235	0.0151768	8.55	8.16	12.09	13.9	10.99	12	7.86	9.85	17.27	31.13	10.79	18.54
chr9	114692471	114692671	201	*	4.255	4.48808	3.63198	0.578654	0.0020238	0.015178	27.56	24.47	16.41	23.84	18.98	28.5	15.72	24.07	6.48	18.25	12.95	11.92
chr7	111281902	111282102	201	*	3.77376	4.04085	3.02048	0.62149	0.00202384	0.015178	14.25	17.22	16.41	12.91	16.98	21.75	16.84	15.32	5.4	11.81	8.63	6.62
chr10	127117634	127117834	201	*	4.02216	4.27787	3.31413	0.597769	0.00202387	0.015178	18.05	19.94	18.14	22.84	17.98	15	22.45	20.79	11.87	8.59	14.03	5.3
chr17	14686326	14686526	201	*	3.51271	3.79834	2.68165	0.644217	0.00202388	0.015178	14.25	14.5	13.82	16.88	12.98	13.5	7.86	17.5	5.4	7.51	2.16	10.59
chr2	11782405	11782605	201	*	4.33825	4.56703	3.73071	0.566631	0.00202406	0.015179	25.66	18.12	24.19	13.9	23.97	24	28.06	31.72	11.87	12.88	15.1	13.24
chr2	151536030	151536230	201	*	6.11817	5.9734	6.37029	-0.337867	0.00202428	0.0151802	69.36	55.28	52.69	63.57	59.93	71.24	58.37	72.2	79.88	91.24	77.68	82.11
chr16	16367341	16367541	201	*	7.57735	7.66289	7.38935	0.248163	0.00202485	0.0151841	197.64	206.61	206.45	229.43	198.76	196.48	203.19	182.69	166.24	149.2	190.97	164.22
chr15	84427093	84427293	201	*	4.69605	4.90526	4.15631	0.538013	0.00202516	0.0151859	19.95	47.12	26.78	22.84	36.96	30.75	24.7	30.63	20.51	18.25	14.03	18.54
chr4	135022065	135022265	201	*	4.63306	4.83839	4.10628	0.528845	0.00202521	0.0151859	32.31	26.28	25.05	23.84	26.97	34.5	33.68	26.26	9.72	22.54	19.42	17.22
chr6	122777264	122777464	201	*	5.65662	5.87848	5.07354	0.557647	0.00202526	0.0151859	93.12	58.9	46.65	42.71	63.92	68.24	32.55	64.54	36.7	37.57	31.29	29.14
chr12	109098304	109098504	201	*	4.62101	4.83044	4.08053	0.529947	0.00202554	0.0151875	25.66	35.34	25.05	31.78	24.97	33.75	29.19	21.88	15.11	21.47	20.5	10.59
chr8	112071535	112071735	201	*	3.77531	4.04633	3.00594	0.629165	0.0020256	0.0151875	18.05	10.87	21.6	13.9	8.99	18.75	24.7	15.32	6.48	8.59	6.47	10.59
chr10	42635573	42635773	201	*	5.93695	5.77465	6.2153	-0.365534	0.00202564	0.0151875	48.46	47.12	66.51	51.65	65.92	58.49	52.76	47.04	86.36	84.8	57.18	68.87
chr5	48510160	48510360	201	*	4.12999	4.37588	3.45966	0.595569	0.00202578	0.0151877	19.95	19.94	27.64	16.88	31.96	16.5	15.72	17.5	9.72	7.51	16.18	10.59
chr8	81086010	81086210	201	*	4.87739	5.06784	4.39899	0.502202	0.00202579	0.0151877	36.11	33.53	40.6	37.74	29.96	27	40.41	22.97	17.27	23.61	18.34	25.16
chr6	148966613	148966813	201	*	3.90682	4.17064	3.16671	0.61711	0.00202604	0.0151892	18.05	17.22	24.19	19.86	18.98	15.75	19.08	10.94	9.72	16.1	2.16	7.95
chr14	27110229	27110429	201	*	3.51577	3.14263	4.05758	-0.598823	0.00202636	0.0151912	7.6	9.97	6.91	6.95	10.99	10.5	8.98	8.75	15.11	19.32	21.58	10.59
chr1	170410122	170410322	201	*	4.96907	4.75743	5.31718	-0.449239	0.00202674	0.0151936	24.71	29	19.87	32.78	30.96	27	25.82	26.26	45.34	45.08	39.92	29.14
chr9	114083873	114084073	201	*	4.07041	4.32433	3.36932	0.604545	0.00202682	0.0151938	21.85	31.72	16.41	8.94	18.98	22.5	19.08	20.79	8.64	11.81	12.95	7.95
chr10	41467485	41467685	201	*	7.85947	7.74948	8.0571	-0.279046	0.00202755	0.0151988	235.65	172.18	190.04	237.38	232.72	209.98	193.08	250.52	316.28	293.04	230.89	225.14
chr9	118776582	118776782	201	*	5.05865	5.24194	4.60275	0.474197	0.00202789	0.015201	32.31	34.44	36.28	37.74	38.95	39.75	48.27	35.01	22.67	23.61	32.37	18.54
chr8	117028770	117028970	201	*	6.67062	6.78074	6.42141	0.309133	0.00202809	0.0152021	101.67	110.56	120.93	103.29	100.88	113.24	102.15	126.9	79.88	96.61	89.55	76.81
chr6	43829965	43830165	201	*	6.40308	6.52213	6.13072	0.331509	0.00202843	0.0152042	85.52	94.24	80.34	88.4	97.88	100.49	95.42	92.99	58.29	82.65	74.44	64.89
chr17	28308893	28309093	201	*	6.77153	6.652	6.98445	-0.292614	0.00202852	0.0152044	113.07	106.93	110.57	103.29	89.89	82.49	96.54	101.74	116.58	118.07	138.1	133.76
chr1	130573727	130573927	201	*	5.44594	5.61266	5.04049	0.450075	0.00202863	0.0152048	48.46	62.53	50.97	55.62	50.94	50.99	32.55	39.38	29.15	48.3	23.74	30.46
chr8	107113260	107113460	201	*	5.96618	5.80366	6.24485	-0.377914	0.00202934	0.0152098	64.61	49.84	40.6	61.58	56.93	43.5	70.72	59.07	91.75	81.58	57.18	72.84
chr14	70351457	70351657	201	*	8.86582	8.79527	8.99735	-0.188779	0.00202964	0.0152116	419.04	422.29	450.91	453.9	406.51	480.7	415.35	505.41	536.49	478.73	500.61	528.41
chr2	115605901	115606101	201	*	4.15116	3.83775	4.6268	-0.548779	0.00202978	0.0152122	9.5	10.87	15.55	14.9	12.98	15	22.45	13.13	15.11	20.39	30.21	33.11
chr3	50115620	50115820	201	*	3.62941	2.96916	4.42389	-0.656817	0.00202983	0.0152122	11.4	7.25	7.77	4.97	9.99	11.25	6.74	3.28	17.27	5.37	24.81	38.41
chr1	31110470	31110670	201	*	3.0097	3.34704	1.93002	0.655839	0.00203031	0.0152153	13.3	7.25	10.37	9.93	9.99	12.75	12.35	5.47	1.08	2.15	5.39	6.62
chr4	136266705	136266905	201	*	4.80669	4.99927	4.32144	0.504813	0.00203038	0.0152154	31.36	36.25	39.74	33.77	27.97	31.5	23.57	31.72	23.75	15.03	22.66	18.54
chr14	120505098	120505298	201	*	3.29085	3.60079	2.34935	0.65295	0.00203074	0.0152177	12.35	11.78	12.96	13.9	11.99	12	7.86	14.22	7.56	4.29	3.24	5.3
chr14	27953954	27954154	201	*	4.42587	4.64606	3.84857	0.55634	0.002031	0.0152193	21.85	21.75	23.32	22.84	20.97	33	30.31	26.26	7.56	20.39	15.1	14.57
chr4	125114710	125114910	201	*	7.18347	7.08156	7.36793	-0.263108	0.00203119	0.0152202	133.03	124.15	130.44	159.91	139.83	128.24	126.85	141.12	154.36	171.74	182.33	152.3
chr5	137333886	137334086	201	*	8.62426	8.54336	8.77362	-0.212817	0.00203125	0.0152202	376.28	369.73	362.8	396.29	380.54	352.46	362.59	383.98	511.66	379.98	380.85	478.08
chrX	64174035	64174235	201	*	3.5205	3.81754	2.63891	0.647698	0.00203129	0.0152202	12.35	6.34	18.14	16.88	16.98	18.75	14.59	8.75	2.16	9.66	6.47	6.62
chr14	61688827	61689027	201	*	5.95603	5.80317	6.22034	-0.352019	0.00203146	0.015221	56.06	50.75	57.01	63.57	58.93	53.24	40.41	66.73	71.24	71.92	80.92	74.16
chr1	37534285	37534485	201	*	4.58418	4.32405	4.99558	-0.503087	0.0020319	0.0152239	19	30.81	19	13.9	15.98	21.75	15.72	24.07	36.7	32.2	38.84	19.86
chr11	89242233	89242433	201	*	6.99078	6.88139	7.18744	-0.274086	0.00203209	0.0152249	132.08	108.74	122.66	123.16	111.87	110.99	112.26	121.43	164.08	148.13	125.15	145.68
chr7	16491855	16492055	201	*	6.80946	6.69062	7.02127	-0.288594	0.0020322	0.0152253	102.62	97.87	108.84	120.18	87.89	111.74	97.66	99.55	143.57	111.63	135.94	128.46
chr4	145319515	145319715	201	*	5.10896	4.87279	5.48971	-0.458416	0.0020324	0.0152262	24.71	28.09	36.28	29.8	26.97	33	33.68	21.88	39.94	25.76	51.79	62.24
chr12	13433657	13433857	201	*	3.04781	3.38362	1.9763	0.654887	0.00203248	0.0152262	17.1	14.5	7.77	9.93	6.99	10.5	11.23	5.47	2.16	1.07	3.24	9.27
chr17	45907659	45907859	201	*	4.45415	4.66687	3.90254	0.54296	0.00203253	0.0152262	26.61	27.19	29.37	21.85	23.97	25.5	23.57	25.16	18.35	13.95	12.95	14.57
chr4	133323259	133323459	201	*	4.30765	4.5342	3.70803	0.567915	0.00203257	0.0152262	29.46	18.12	18.14	25.82	24.97	25.5	26.94	16.41	10.79	11.81	15.1	14.57
chr5	43665244	43665444	201	*	3.89606	4.15709	3.16708	0.615411	0.00203265	0.0152262	16.15	19.03	21.6	11.92	12.98	23.25	23.57	14.22	6.48	13.95	7.55	7.95
chr15	83229761	83229961	201	*	3.21966	3.53887	2.23319	0.654836	0.00203265	0.0152262	10.45	10.87	12.96	11.92	9.99	15.75	10.1	10.94	4.32	5.37	6.47	2.65
chr2	112610658	112610858	201	*	4.01325	4.2745	3.28338	0.612225	0.00203283	0.0152269	13.3	24.47	14.68	17.88	33.96	21.75	13.47	15.32	11.87	9.66	10.79	6.62
chr15	9973219	9973419	201	*	4.72052	4.46603	5.12481	-0.481293	0.00203286	0.0152269	28.51	25.37	19	19.86	24.97	24.75	16.84	17.5	23.75	33.28	38.84	43.7
chr11	119041018	119041218	201	*	8.55761	8.48369	8.69498	-0.199224	0.00203301	0.0152276	367.73	374.26	349.85	371.46	360.57	320.96	351.37	367.57	457.69	417.55	356.04	426.43
chr3	10419450	10419650	201	*	3.38276	3.70331	2.38963	0.654947	0.00203331	0.0152295	2.85	19.94	12.09	13.9	12.98	18	14.59	9.85	7.56	6.44	4.32	2.65
chr13	114534694	114534894	201	*	6.77904	6.65886	6.99298	-0.29006	0.00203349	0.0152304	90.27	98.78	110.57	112.23	100.88	104.24	84.19	107.21	116.58	115.93	144.57	132.43
chr2	157788280	157788480	201	*	5.61513	5.7732	5.23509	0.424097	0.00203381	0.0152323	52.26	75.21	50.1	50.65	57.93	59.24	51.64	40.48	46.42	34.35	42.08	27.81
chr7	19778691	19778891	201	*	6.76206	6.87807	6.49763	0.335289	0.00203431	0.0152357	136.83	127.77	118.34	114.22	113.86	135.73	110.01	84.23	84.2	66.55	110.05	100.65
chr15	102018000	102018200	201	*	7.74545	7.65271	7.91477	-0.239891	0.0020345	0.0152361	199.54	199.36	201.27	232.41	205.75	183.73	191.96	195.82	232.08	207.16	278.36	247.65
chrX	140192447	140192647	201	*	2.612	3.00562	1.18779	0.628073	0.00203453	0.0152361	5.7	7.25	4.32	7.95	5.99	12	10.1	10.94	2.16	2.15	2.16	2.65
chr2	163039079	163039279	201	*	3.7018	3.97921	2.90589	0.632737	0.00203454	0.0152361	17.1	14.5	13.82	8.94	20.97	12	21.33	17.5	5.4	7.51	6.47	10.59
chr11	103976508	103976708	201	*	3.95518	4.22015	3.21046	0.613775	0.00203461	0.0152362	14.25	19.03	24.19	18.87	19.98	10.5	28.06	14.22	8.64	10.73	9.71	7.95
chr2	70020583	70020783	201	*	4.12181	4.36368	3.46654	0.5888	0.00203469	0.0152364	20.9	20.84	25.91	21.85	16.98	15	21.33	21.88	5.4	13.95	12.95	11.92
chr5	65148656	65148856	201	*	3.89405	4.14918	3.18827	0.611307	0.00203486	0.0152372	19	22.66	20.73	10.93	19.98	16.5	16.84	15.32	10.79	6.44	8.63	10.59
chr2	38184865	38185065	201	*	4.579	4.80223	3.99111	0.561898	0.00203507	0.0152384	37.06	34.44	23.32	20.86	23.97	40.5	15.72	27.35	9.72	20.39	21.58	11.92
chr6	126141754	126141954	201	*	5.95677	5.80043	6.22629	-0.363849	0.00203513	0.0152385	60.81	54.37	58.74	47.67	45.94	48.74	61.74	67.83	97.15	63.33	70.13	68.87
chr1	178379121	178379321	201	*	4.36697	4.59485	3.76265	0.563654	0.00203535	0.0152396	26.61	29.9	25.91	29.8	17.98	25.5	16.84	20.79	15.11	10.73	20.5	7.95
chr17	85533595	85533795	201	*	3.97548	4.23486	3.25304	0.608616	0.00203539	0.0152396	24.71	12.69	22.46	14.9	19.98	15	16.84	24.07	14.03	5.37	10.79	7.95
chr12	80285979	80286179	201	*	6.34531	6.21166	6.58039	-0.320123	0.00203553	0.0152402	86.47	59.81	69.97	73.5	71.91	77.24	76.34	77.67	110.1	86.94	91.71	94.03
chrX	137017628	137017828	201	*	5.24337	5.42058	4.80627	0.469049	0.00203565	0.0152407	63.66	49.84	38.87	33.77	40.95	45.74	34.8	35.01	25.91	31.13	32.37	22.51
chr19	10923460	10923660	201	*	3.41878	3.7319	2.462	0.651911	0.00203653	0.0152469	15.2	13.59	17.28	9.93	15.98	11.25	3.37	19.69	6.48	6.44	6.47	2.65
chr1	63100687	63100887	201	*	3.92503	4.18229	3.21093	0.606839	0.00203709	0.0152506	15.2	20.84	12.96	18.87	21.97	18.75	21.33	15.32	10.79	8.59	9.71	7.95
chr5	104487200	104487400	201	*	4.34882	4.5742	3.75337	0.558261	0.00203736	0.0152522	18.05	26.28	20.73	27.81	24.97	21.75	25.82	25.16	15.11	11.81	15.1	11.92
chr5	150996658	150996858	201	*	5.10224	4.61248	5.75825	-0.642158	0.00203757	0.0152534	19.95	15.41	23.32	29.8	34.96	18	25.82	28.44	25.91	26.83	77.68	86.08
chr4	116764064	116764264	201	*	5.56768	5.39272	5.86446	-0.390378	0.00203769	0.0152538	39.91	32.62	37.14	55.62	37.95	42	44.9	45.95	53.97	54.74	64.73	59.59
chr4	125514598	125514798	201	*	3.51024	3.8186	2.57622	0.650899	0.00203774	0.0152538	9.5	15.41	10.37	5.96	22.97	12	22.45	14.22	7.56	6.44	3.24	6.62
chr16	85215759	85215959	201	*	3.61567	3.91259	2.73459	0.644009	0.00203793	0.0152548	8.55	25.37	15.55	11.92	14.98	14.25	12.35	17.5	7.56	2.15	12.95	3.97
chr1	75492679	75492879	201	*	6.34009	6.20749	6.57353	-0.321677	0.00203813	0.0152559	65.56	68.87	79.47	83.43	63.92	68.24	77.46	84.23	111.18	86.94	92.79	90.05
chr11	23102108	23102308	201	*	4.79189	4.98602	4.30171	0.508542	0.00203827	0.0152565	34.21	34.44	24.19	29.8	33.96	40.5	25.82	30.63	19.43	16.1	24.81	18.54
chr6	68026220	68026420	201	*	2.52455	2.93092	1.00708	0.614529	0.00203871	0.0152594	3.8	6.34	10.37	8.94	6.99	6.75	12.35	5.47	3.24	1.07	1.08	2.65
chr3	78912853	78913053	201	*	4.18437	4.41745	3.5614	0.57618	0.00203881	0.0152598	18.05	20.84	27.64	21.85	20.97	21.75	17.96	21.88	10.79	11.81	14.03	10.59
chr2	32580238	32580438	201	*	5.41699	5.58236	5.01555	0.433382	0.00203899	0.0152606	46.56	48.03	40.6	38.74	54.93	50.24	53.88	50.32	29.15	38.64	37.76	23.84
chr11	88834946	88835146	201	*	3.53891	3.82601	2.70145	0.639608	0.00203905	0.0152607	18.05	16.31	14.68	12.91	12.98	12	10.1	16.41	7.56	5.37	6.47	6.62
chr1	11501651	11501851	201	*	7.17553	7.04583	7.40444	-0.312656	0.00203922	0.0152615	148.23	111.46	126.12	167.85	136.84	110.99	112.26	143.31	180.27	192.14	125.15	180.11
chr7	113766052	113766252	201	*	6.88801	6.76199	7.11117	-0.297722	0.00203961	0.015264	114.97	104.21	127.85	99.32	95.88	113.24	107.77	105.02	163	121.29	111.13	157.6
chr14	48553230	48553430	201	*	5.99769	5.84371	6.2637	-0.349206	0.00204004	0.0152669	63.66	55.28	49.24	70.52	50.94	66.74	51.64	51.42	79.88	77.28	73.37	76.81
chr9	65619299	65619499	201	*	6.25586	6.08987	6.53962	-0.376069	0.00204194	0.0152807	68.41	50.75	72.56	83.43	56.93	48.74	85.32	78.77	92.83	99.83	66.89	112.57
chr2	60529057	60529257	201	*	3.62469	3.90537	2.81487	0.633676	0.00204207	0.0152811	15.2	16.31	15.55	14.9	16.98	14.25	16.84	9.85	3.24	10.73	7.55	6.62
chr5	38702208	38702408	201	*	5.94692	6.08339	5.62783	0.379018	0.00204212	0.0152811	85.52	65.25	57.88	56.61	73.91	65.99	65.11	72.2	45.34	52.6	44.23	55.62
chr13	76909112	76909312	201	*	4.5315	4.75176	3.954	0.555008	0.00204238	0.0152827	39.91	26.28	19.87	18.87	25.97	31.5	24.7	28.44	24.83	11.81	10.79	14.57
chr5	122911007	122911207	201	*	3.44351	3.7373	2.57648	0.646524	0.00204251	0.0152832	17.1	17.22	10.37	11.92	13.98	17.25	10.1	8.75	5.4	5.37	6.47	6.62
chr4	88084001	88084201	201	*	4.12823	3.76074	4.66402	-0.585595	0.00204276	0.0152846	15.2	20.84	8.64	15.89	9.99	11.25	14.59	12.03	11.87	13.95	34.52	41.05
chr10	110739962	110740162	201	*	4.11254	4.36708	3.40909	0.596649	0.00204283	0.0152847	23.75	17.22	19	12.91	22.97	27	25.82	16.41	10.79	16.1	12.95	2.65
chr12	8659192	8659392	201	*	4.50379	4.71685	3.95103	0.554562	0.00204311	0.0152865	20.9	31.72	21.6	27.81	24.97	39	24.7	19.69	8.64	16.1	17.26	19.86
chr11	7664884	7665084	201	*	4.85176	4.6144	5.23405	-0.461441	0.00204332	0.0152876	27.56	26.28	25.91	22.84	23.97	24	21.33	24.07	38.86	26.83	34.52	50.32
chr6	4948420	4948620	201	*	3.66047	3.94618	2.82905	0.641159	0.00204338	0.0152876	10.45	19.94	14.68	15.89	14.98	21.75	17.96	7.66	2.16	4.29	14.03	7.95
chr15	98806153	98806353	201	*	5.60879	5.43593	5.90256	-0.379315	0.0020435	0.0152881	38.01	45.31	50.1	41.71	44.95	46.49	38.17	41.57	68.01	54.74	58.26	58.27
chr15	85303340	85303540	201	*	6.9573	6.81102	7.21171	-0.339173	0.00204379	0.0152898	117.82	105.12	111.43	137.06	88.89	98.99	104.4	134.56	120.9	109.49	187.73	174.81
chr15	77320440	77320640	201	*	5.03882	5.21511	4.60452	0.471599	0.00204405	0.0152914	35.16	39.87	39.74	35.76	37.95	39	30.31	39.38	19.43	28.98	23.74	25.16
chr12	113177393	113177593	201	*	6.7566	6.87118	6.49589	0.331386	0.00204458	0.0152948	130.18	142.27	115.75	108.26	117.86	122.24	120.12	79.86	72.32	83.72	100.34	104.62
chr11	85917985	85918185	201	*	5.79386	5.62319	6.08445	-0.376364	0.00204462	0.0152948	36.11	50.75	50.97	40.72	42.95	53.24	56.13	63.45	57.21	67.62	65.81	80.78
chr12	3849561	3849761	201	*	3.74262	4.01387	2.97232	0.622344	0.00204482	0.0152958	16.15	19.03	15.55	13.9	15.98	14.25	17.96	16.41	9.72	9.66	5.39	6.62
chr5	115757594	115757794	201	*	6.29111	6.41137	6.01557	0.339424	0.00204487	0.0152958	73.17	84.28	87.25	76.48	90.89	95.99	87.56	85.33	69.09	68.7	56.1	64.89
chr5	34628524	34628724	201	*	4.01207	4.26149	3.32831	0.602577	0.00204533	0.0152988	12.35	19.03	12.96	19.86	21.97	21.75	25.82	19.69	10.79	8.59	7.55	13.24
chr2	118229591	118229791	201	*	4.01871	4.2674	3.33773	0.605672	0.00204552	0.0152999	17.1	15.41	13.82	22.84	27.97	22.5	20.21	14.22	12.95	5.37	7.55	14.57
chr9	95462711	95462911	201	*	4.26949	4.51002	3.61919	0.583589	0.00204591	0.0153024	14.25	36.25	24.19	25.82	21.97	18.75	22.45	18.6	12.95	8.59	18.34	9.27
chr5	139555666	139555866	201	*	5.09322	4.88869	5.43162	-0.430836	0.00204609	0.0153033	30.41	28.09	25.05	25.82	31.96	29.25	30.31	36.1	38.86	40.79	45.31	47.68
chr1	120759493	120759693	201	*	7.11255	7.00684	7.30323	-0.26452	0.00204653	0.0153061	151.08	125.06	129.57	121.17	126.85	128.99	129.1	117.05	158.68	171.74	142.42	158.92
chr3	84612445	84612645	201	*	3.71611	3.99315	2.92176	0.630752	0.00204666	0.0153067	9.5	19.03	15.55	12.91	21.97	19.5	19.08	9.85	5.4	9.66	8.63	6.62
chr3	69572808	69573008	201	*	4.11084	4.35385	3.45131	0.595609	0.00204675	0.0153069	19.95	27.19	25.05	21.85	16.98	27	15.72	9.85	14.03	9.66	10.79	9.27
chr6	40353432	40353632	201	*	5.10057	5.28368	4.64524	0.480852	0.0020469	0.0153076	49.41	37.15	41.46	47.67	43.95	32.25	25.82	33.91	22.67	21.47	33.45	22.51
chr4	127953066	127953266	201	*	5.21884	5.00103	5.57528	-0.443044	0.00204714	0.0153088	41.81	29.9	31.96	30.79	30.96	26.25	41.54	22.97	37.78	35.42	53.95	63.57
chr16	94932085	94932285	201	*	7.10027	6.99558	7.28929	-0.261502	0.00204716	0.0153088	129.23	136.84	120.07	120.18	119.86	136.48	130.22	127.99	160.84	141.69	162.91	160.24
chr13	57032910	57033110	201	*	4.66086	4.40518	5.06664	-0.507027	0.00204733	0.0153096	22.8	14.5	18.14	24.83	17.98	18	29.19	24.07	47.5	20.39	41	25.16
chr2	104122567	104122767	201	*	8.47399	8.38775	8.63239	-0.226363	0.00204773	0.015312	313.57	340.73	320.48	349.61	333.6	296.22	343.51	381.79	451.21	331.68	370.06	434.38
chr4	136439113	136439313	201	*	5.98437	6.13112	5.63671	0.397846	0.00204777	0.015312	84.57	65.25	63.92	74.49	94.89	53.24	71.84	52.51	57.21	45.08	46.39	50.32
chr13	68568156	68568356	201	*	5.756	5.59221	6.03655	-0.371268	0.00204786	0.0153123	51.31	48.03	50.97	52.64	45.94	39.75	40.41	56.89	62.61	55.82	76.6	67.54
chr1	117918536	117918736	201	*	3.26846	2.85111	3.85572	-0.616387	0.00204808	0.0153135	8.55	8.16	7.77	6.95	6.99	6	6.74	6.56	11.87	12.88	17.26	15.89
chr19	53441430	53441630	201	*	3.7981	3.40914	4.35651	-0.595062	0.00204816	0.0153137	4.75	13.59	11.23	17.88	15.98	10.5	4.49	6.56	21.59	13.95	17.26	29.14
chr16	76539836	76540036	201	*	7.96124	7.86036	8.14402	-0.255975	0.00204862	0.0153167	232.8	241.05	228.05	214.53	257.69	249.72	207.68	227.54	255.83	249.03	365.75	260.89
chr10	40387408	40387608	201	*	4.6781	4.87987	4.16308	0.516878	0.00204885	0.0153177	31.36	24.47	26.78	25.82	30.96	35.25	29.19	31.72	17.27	19.32	20.5	14.57
chr3	34712830	34713030	201	*	3.74979	4.01812	2.99144	0.631229	0.00204894	0.0153177	9.5	21.75	17.28	11.92	16.98	15.75	13.47	22.97	5.4	4.29	7.55	14.57
chr9	105907480	105907680	201	*	4.98895	4.77239	5.34371	-0.446249	0.00204894	0.0153177	26.61	18.12	27.64	30.79	30.96	27	24.7	32.82	42.1	41.86	33.45	45.03
chr7	124301735	124301935	201	*	3.58078	3.8715	2.72742	0.646376	0.00204898	0.0153177	10.45	15.41	19.87	12.91	24.97	18	6.74	8.75	4.32	8.59	4.32	9.27
chr2	77411733	77411933	201	*	7.50131	7.59179	7.30133	0.260138	0.00204933	0.0153199	177.69	202.99	198.68	188.71	178.78	182.98	212.17	201.29	182.43	125.59	163.99	158.92
chr3	109993555	109993755	201	*	4.39094	4.61778	3.7903	0.556955	0.00205021	0.0153261	27.56	22.66	19.87	22.84	21.97	28.5	20.21	32.82	12.95	16.1	18.34	7.95
chr5	144154606	144154806	201	*	5.68247	5.51861	5.96311	-0.377408	0.0020503	0.0153263	45.61	51.65	38.01	38.74	44.95	43.5	57.25	47.04	72.32	63.33	58.26	55.62
chr16	20702565	20702765	201	*	7.78526	7.69783	7.94569	-0.223592	0.00205045	0.015327	204.29	213.86	210.77	212.55	194.77	221.23	208.8	194.72	226.69	231.85	265.41	262.22
chr2	154456718	154456918	201	*	5.64804	5.46362	5.95836	-0.411092	0.00205077	0.0153285	49.41	42.59	30.23	48.67	42.95	41.25	65.11	32.82	50.73	77.28	69.05	51.65
chrX	6751820	6752020	201	*	5.40702	5.20328	5.74434	-0.426666	0.00205081	0.0153285	38.96	55.28	31.1	22.84	34.96	42.75	40.41	28.44	60.45	51.52	56.1	46.35
chr8	104429359	104429559	201	*	3.86349	4.11972	3.15346	0.618022	0.00205084	0.0153285	19	19.03	19.87	13.9	12.98	25.5	13.47	15.32	5.4	12.88	5.39	11.92
chr18	76263637	76263837	201	*	3.88952	4.15104	3.15858	0.610531	0.00205092	0.0153285	19	16.31	12.09	17.88	22.97	19.5	17.96	16.41	8.64	7.51	12.95	6.62
chr10	59708464	59708664	201	*	3.79009	4.05579	3.04238	0.621048	0.00205093	0.0153285	11.4	11.78	19	20.86	17.98	18.75	17.96	15.32	5.4	10.73	7.55	9.27
chr14	45067181	45067381	201	*	3.82502	4.09559	3.05754	0.623872	0.0020512	0.0153301	14.25	16.31	16.41	12.91	13.98	28.5	19.08	15.32	5.4	9.66	12.95	5.3
chr10	52247996	52248196	201	*	3.94588	4.20592	3.22082	0.611598	0.00205135	0.0153308	23.75	18.12	20.73	18.87	24.97	11.25	15.72	14.22	7.56	6.44	14.03	9.27
chr2	61402173	61402373	201	*	7.87367	7.7649	8.06932	-0.273953	0.00205141	0.0153308	237.55	185.77	189.18	261.21	219.74	172.48	231.25	242.86	253.67	272.64	239.52	308.57
chr5	37945126	37945326	201	*	4.54336	4.76013	3.97788	0.543018	0.00205151	0.0153312	37.06	19.03	30.23	22.84	28.97	21	30.31	27.35	14.03	19.32	15.1	14.57
chr13	74443520	74443720	201	*	4.68413	4.88983	4.15611	0.525733	0.00205167	0.0153316	26.61	33.53	26.78	20.86	27.97	29.25	42.66	29.54	11.87	19.32	21.58	18.54
chr4	136353893	136354093	201	*	4.67073	4.87729	4.13984	0.540032	0.00205173	0.0153316	36.11	36.25	26.78	24.83	35.96	37.5	20.21	17.5	23.75	13.95	12.95	19.86
chr9	59733145	59733345	201	*	5.49546	5.65232	5.11893	0.424564	0.00205174	0.0153316	57.01	50.75	49.24	45.69	51.94	59.99	51.64	36.1	37.78	39.72	32.37	29.14
chr13	79154048	79154248	201	*	5.56104	5.7161	5.18971	0.423452	0.00205179	0.0153316	57.01	58	57.01	46.68	60.93	59.99	41.54	39.38	32.38	34.35	47.47	31.78
chr19	44976822	44977022	201	*	5.04068	5.22374	4.58549	0.480571	0.00205209	0.0153333	31.36	39.87	46.65	32.78	34.96	31.5	34.8	47.04	30.22	20.39	21.58	23.84
chr11	120941038	120941238	201	*	3.43111	3.74362	2.4773	0.649568	0.00205221	0.0153333	11.4	11.78	11.23	14.9	12.98	8.25	20.21	16.41	7.56	8.59	2.16	3.97
chr9	119363248	119363448	201	*	4.55582	4.77539	3.98069	0.549458	0.00205224	0.0153333	38.01	29.9	31.96	14.9	29.96	30	23.57	20.79	20.51	15.03	18.34	9.27
chr6	71051677	71051877	201	*	4.36016	4.59044	3.74724	0.564358	0.00205224	0.0153333	32.31	22.66	16.41	26.82	23.97	21.75	26.94	21.88	15.11	8.59	19.42	10.59
chrX	8156494	8156694	201	*	6.16779	6.29814	5.86536	0.361432	0.00205252	0.0153349	65.56	90.62	86.38	85.42	73.91	87.74	80.83	59.07	63.69	65.48	55.02	49
chr6	90622957	90623157	201	*	3.82368	4.08859	3.07921	0.617752	0.00205269	0.0153358	15.2	19.03	19.87	23.84	10.99	15	17.96	14.22	9.72	7.51	8.63	7.95
chr15	96784106	96784306	201	*	4.87876	5.07564	4.37969	0.50545	0.00205279	0.0153361	39.91	38.06	26.78	29.8	44.95	38.25	24.7	27.35	22.67	22.54	24.81	13.24
chr4	124657411	124657611	201	*	8.18809	8.03017	8.45995	-0.359427	0.00205285	0.0153362	271.76	251.02	267.78	300.94	253.69	206.23	235.74	304.12	399.4	331.68	258.94	418.49
chr9	104018367	104018567	201	*	4.65385	4.85631	4.13653	0.518713	0.0020534	0.0153398	32.31	27.19	27.64	26.82	28.97	34.5	28.06	26.26	19.43	16.1	21.58	13.24
chrX	169388843	169389043	201	*	4.78015	4.98036	4.27026	0.524912	0.00205352	0.0153403	42.76	31.72	28.51	20.86	38.95	39.75	30.31	19.69	17.27	22.54	16.18	21.19
chr7	28608087	28608287	201	*	5.40603	5.56481	5.02391	0.430096	0.00205371	0.0153413	48.46	48.03	50.97	47.67	47.94	54.74	39.29	41.57	28.07	35.42	38.84	27.81
chr2	4391842	4392042	201	*	3.73172	4.00572	2.95004	0.623643	0.00205385	0.0153419	17.1	13.59	17.28	14.9	19.98	18	12.35	15.32	7.56	7.51	11.87	3.97
chr6	125564802	125565002	201	*	5.71911	5.87252	5.35252	0.407132	0.00205396	0.0153423	50.36	61.62	50.97	55.62	48.94	60.74	59.5	80.95	42.1	48.3	39.92	33.11
chr2	156180307	156180507	201	*	9.06204	8.99671	9.18444	-0.177407	0.00205404	0.0153425	485.55	496.6	496.7	524.41	550.34	516.69	475.97	540.42	637.96	520.6	567.5	601.24
chr5	30998373	30998573	201	*	6.80773	6.69436	7.01081	-0.280976	0.00205445	0.0153451	105.47	102.4	99.34	101.31	113.86	106.49	106.64	92.99	142.49	115.93	131.63	125.81
chr4	140778957	140779157	201	*	5.10331	5.28346	4.65717	0.471045	0.00205467	0.0153463	40.86	48.03	42.33	41.71	37.95	30.75	40.41	29.54	28.07	22.54	29.13	21.19
chr19	36266554	36266754	201	*	5.11801	5.29937	4.66812	0.482497	0.00205511	0.0153491	38.01	48.03	54.42	33.77	38.95	35.25	38.17	28.44	28.07	16.1	32.37	25.16
chr17	30438974	30439174	201	*	4.53609	4.77316	3.89855	0.578364	0.00205515	0.0153491	16.15	36.25	25.91	15.89	23.97	42.75	37.04	20.79	17.27	17.17	17.26	7.95
chr9	24505473	24505673	201	*	4.47204	4.18646	4.91476	-0.519763	0.00205546	0.015351	18.05	19.94	22.46	17.88	16.98	17.25	11.23	21.88	21.59	19.32	45.31	34.43
chr13	28661029	28661229	201	*	4.36602	4.08952	4.79771	-0.517926	0.0020556	0.0153516	13.3	9.06	16.41	18.87	21.97	18.75	24.7	13.13	28.07	26.83	25.89	30.46
chr18	16442740	16442940	201	*	4.05245	4.30197	3.3683	0.593994	0.00205573	0.0153521	19.95	19.03	18.14	22.84	20.97	18	22.45	16.41	5.4	17.17	10.79	7.95
chr18	39163567	39163767	201	*	7.2057	7.29774	7.00187	0.270339	0.00205583	0.0153525	176.74	156.77	152.9	160.9	142.83	148.48	154.92	165.19	123.06	124.51	115.44	149.65
chr3	9536002	9536202	201	*	4.0497	4.29928	3.36535	0.605767	0.00205604	0.0153536	27.56	19.94	26.78	18.87	16.98	16.5	10.1	20.79	8.64	15.03	4.32	13.24
chr2	154949177	154949377	201	*	5.01626	5.20466	4.54434	0.491974	0.00205611	0.0153537	35.16	31.72	31.96	52.64	27.97	43.5	38.17	33.91	25.91	30.06	16.18	21.19
chr9	113986792	113986992	201	*	4.66624	4.87956	4.1126	0.539944	0.00205639	0.0153554	34.21	30.81	18.14	36.75	39.95	22.5	24.7	28.44	23.75	12.88	14.03	18.54
chr9	48299098	48299298	201	*	4.3138	4.54578	3.69477	0.571733	0.00205645	0.0153554	27.56	29.9	19	16.88	32.96	19.5	22.45	18.6	14.03	9.66	16.18	11.92
chr5	37576954	37577154	201	*	4.78171	4.9823	4.27058	0.516785	0.00205733	0.0153616	43.71	19.94	33.69	31.78	27.97	27	38.17	30.63	18.35	19.32	18.34	21.19
chr5	92133064	92133264	201	*	6.58795	6.71079	6.30558	0.340908	0.00205743	0.0153619	83.62	93.34	132.16	106.27	90.89	103.49	112.26	115.96	86.36	62.26	94.94	72.84
chr11	118305781	118305981	201	*	4.3352	4.05854	4.7671	-0.51628	0.00205787	0.0153648	10.45	17.22	15.55	15.89	13.98	22.5	20.21	17.5	23.75	32.2	29.13	23.84
chr1	34224157	34224357	201	*	3.76372	4.03438	2.99585	0.624049	0.00205857	0.0153696	18.05	18.12	14.68	12.91	14.98	13.5	21.33	17.5	5.4	4.29	12.95	9.27
chr9	75016220	75016420	201	*	4.40233	4.6251	3.81604	0.561075	0.00205868	0.0153697	24.71	33.53	19.87	23.84	29.96	27.75	22.45	15.32	9.72	12.88	20.5	13.24
chr9	110547613	110547813	201	*	3.92504	4.18485	3.20093	0.612824	0.0020587	0.0153697	20.9	24.47	15.55	16.88	22.97	22.5	13.47	8.75	11.87	10.73	7.55	6.62
chr2	168344805	168345005	201	*	4.58764	4.79784	4.04456	0.532609	0.00205877	0.0153698	32.31	35.34	24.19	25.82	28.97	27	30.31	18.6	16.19	21.47	15.1	13.24
chr4	64205893	64206093	201	*	4.75088	4.94924	4.24703	0.508464	0.00205912	0.015372	33.26	30.81	36.28	29.8	33.96	27.75	23.57	31.72	17.27	23.61	20.5	14.57
chr2	30828276	30828476	201	*	8.28248	8.20362	8.42835	-0.209831	0.00205936	0.0153733	297.41	291.8	284.2	306.9	291.65	275.22	290.75	320.53	389.69	322.02	302.09	364.19
chr6	23085149	23085349	201	*	5.8291	5.97342	5.48829	0.387202	0.00205946	0.0153737	57.01	54.37	62.19	58.6	60.93	64.49	68.48	76.58	56.13	41.86	43.16	38.41
chr12	117692838	117693038	201	*	3.56298	3.17224	4.12323	-0.598617	0.00205954	0.0153739	9.5	6.34	11.23	7.95	6.99	11.25	10.1	8.75	21.59	8.59	18.34	21.19
chr18	74722388	74722588	201	*	8.0698	7.97751	8.23836	-0.234871	0.00205964	0.0153742	268.91	280.02	252.23	245.32	221.73	285.72	243.6	218.79	314.12	264.05	334.46	295.33
chr3	94380146	94380346	201	*	6.30188	6.14949	6.56548	-0.342443	0.00206002	0.0153763	56.06	78.84	77.74	80.45	72.91	80.24	51.64	70.01	76.64	85.87	114.36	101.97
chr6	124378380	124378580	201	*	3.62147	3.907	2.79084	0.634862	0.00206004	0.0153763	13.3	19.03	17.28	7.95	14.98	16.5	13.47	17.5	10.79	6.44	6.47	3.97
chr6	31388732	31388932	201	*	4.34217	4.56765	3.74635	0.55762	0.00206009	0.0153763	28.51	27.19	23.32	23.84	22.97	19.5	24.7	19.69	15.11	15.03	12.95	10.59
chr1	58017380	58017580	201	*	4.38651	4.60656	3.8097	0.552266	0.00206016	0.0153764	23.75	28.09	23.32	20.86	26.97	25.5	17.96	28.44	17.27	13.95	12.95	11.92
chr2	121211102	121211302	201	*	4.07943	4.32802	3.39886	0.595403	0.0020603	0.015377	19	24.47	19.87	20.86	18.98	23.25	13.47	20.79	7.56	7.51	20.5	6.62
chr15	34527108	34527308	201	*	3.48199	3.77674	2.61067	0.642241	0.00206036	0.015377	15.2	10.87	16.41	10.93	11.99	16.5	15.72	12.03	6.48	8.59	5.39	3.97
chr8	74858766	74858966	201	*	4.51851	4.73676	3.94795	0.549956	0.00206042	0.015377	19	38.97	25.91	16.88	31.96	28.5	25.82	26.26	19.43	13.95	15.1	13.24
chr3	34747565	34747765	201	*	5.79891	5.94845	5.44336	0.402639	0.00206053	0.0153771	53.21	55.28	50.97	64.56	50.94	65.24	69.6	84.23	49.66	44.01	36.68	43.7
chr11	60951128	60951328	201	*	3.85087	4.11403	3.11338	0.61362	0.00206053	0.0153771	21.85	21.75	14.68	11.92	15.98	18	16.84	17.5	7.56	11.81	8.63	6.62
chr10	81510499	81510699	201	*	4.35556	4.58351	3.75098	0.568455	0.00206087	0.0153788	23.75	19.03	24.19	29.8	15.98	20.25	32.55	26.26	8.64	9.66	18.34	17.22
chr5	134887890	134888090	201	*	5.32591	5.49075	4.92601	0.448519	0.00206088	0.0153788	41.81	51.65	43.19	47.67	34.96	40.5	58.37	41.57	23.75	26.83	31.29	39.73
chr5	37397363	37397563	201	*	3.95379	4.21496	3.22426	0.605725	0.0020613	0.0153815	20.9	17.22	25.05	14.9	16.98	15.75	22.45	15.32	12.95	8.59	11.87	3.97
chr14	51900990	51901190	201	*	6.19716	6.32503	5.90141	0.359248	0.00206145	0.0153822	95.97	79.75	82.93	74.49	93.89	66.74	83.07	64.54	53.97	52.6	63.66	68.87
chr2	27149500	27149700	201	*	4.6749	4.89162	4.10962	0.535834	0.00206175	0.0153841	27.56	23.56	35.42	25.82	32.96	20.25	31.43	40.48	23.75	11.81	21.58	11.92
chr1	92473809	92474009	201	*	7.47551	7.37384	7.6596	-0.254619	0.00206182	0.0153842	170.09	153.15	179.67	163.88	159.81	158.23	158.28	183.79	226.69	174.96	178.02	229.11
chr13	78427792	78427992	201	*	7.76203	7.66347	7.941	-0.252025	0.00206222	0.0153863	171.04	189.4	201.27	227.44	189.77	209.23	193.08	240.67	234.24	215.75	282.67	250.3
chr10	57486119	57486319	201	*	8.83348	8.76053	8.96917	-0.193094	0.00206223	0.0153863	459.9	452.19	427.59	434.03	396.52	435.7	405.25	458.37	550.52	445.46	461.77	546.95
chr1	77375242	77375442	201	*	3.32452	3.63087	2.39998	0.652375	0.00206247	0.0153877	11.4	12.69	12.96	18.87	7.99	9.75	11.23	14.22	2.16	5.37	4.32	9.27
chr11	72717998	72718198	201	*	3.20146	3.52985	2.16868	0.654992	0.00206277	0.0153896	12.35	9.97	10.37	10.93	8.99	9.75	20.21	9.85	4.32	3.22	6.47	3.97
chr1	6899442	6899642	201	*	4.36517	4.0869	4.79903	-0.519668	0.00206291	0.0153902	8.55	21.75	16.41	11.92	14.98	20.25	20.21	21.88	25.91	25.76	34.52	25.16
chr2	70092735	70092935	201	*	4.89725	4.65753	5.2826	-0.467765	0.00206302	0.0153906	28.51	17.22	25.05	33.77	21.97	27.75	23.57	24.07	35.62	25.76	45.31	49
chr11	46063405	46063605	201	*	6.30268	6.16111	6.54992	-0.33639	0.0020631	0.0153907	76.02	81.56	77.74	70.52	69.92	65.99	65.11	65.64	126.3	89.09	85.23	74.16
chr2	53440397	53440597	201	*	5.57187	5.40149	5.86203	-0.389091	0.00206323	0.0153909	45.61	38.97	36.28	43.7	40.95	37.5	41.54	53.6	53.97	54.74	72.29	51.65
chr14	19853576	19853776	201	*	5.62773	5.43651	5.94766	-0.412005	0.00206328	0.0153909	57.96	28.09	38.87	52.64	38.95	38.25	34.8	56.89	70.16	55.82	50.71	70.19
chr9	121769111	121769311	201	*	5.71659	5.53772	6.01901	-0.404722	0.00206328	0.0153909	53.21	46.22	39.74	47.67	31.96	46.49	51.64	54.7	63.69	90.17	65.81	39.73
chr11	87568762	87568962	201	*	5.32594	5.49486	4.9139	0.444271	0.00206342	0.0153914	41.81	34.44	46.65	47.67	44.95	50.99	49.39	44.85	34.54	24.69	38.84	22.51
chr6	91537704	91537904	201	*	6.65701	6.7726	6.39368	0.317825	0.00206367	0.0153927	127.33	115.99	104.52	117.2	107.87	101.99	112.26	87.52	85.28	97.68	88.47	64.89
chr13	24725434	24725634	201	*	4.14547	4.38644	3.49353	0.582805	0.0020637	0.0153927	16.15	24.47	17.28	22.84	21.97	18	25.82	20.79	8.64	13.95	11.87	10.59
chr6	85420062	85420262	201	*	4.86048	5.05536	4.36791	0.508338	0.00206392	0.0153939	27.56	25.37	47.51	41.71	33.96	30	32.55	27.35	17.27	20.39	23.74	21.19
chr16	45372531	45372731	201	*	4.18638	4.42401	3.5468	0.578826	0.00206406	0.0153945	23.75	23.56	22.46	14.9	20.97	24	20.21	21.88	19.43	9.66	9.71	7.95
chr8	90968375	90968575	201	*	5.58256	5.74522	5.18912	0.438305	0.0020647	0.0153986	48.46	67.06	58.74	43.7	42.95	63.74	63.99	40.48	24.83	45.08	44.23	31.78
chr3	121669702	121669902	201	*	3.89144	4.14851	3.17811	0.610684	0.00206472	0.0153986	16.15	21.75	20.73	16.88	9.99	18.75	16.84	20.79	11.87	8.59	6.47	9.27
chr5	22605235	22605435	201	*	3.71655	3.98793	2.94571	0.626733	0.00206487	0.0153993	10.45	20.84	14.68	15.89	15.98	15.75	20.21	13.13	5.4	6.44	9.71	9.27
chr7	30807428	30807628	201	*	4.54324	4.75431	3.99722	0.53305	0.00206495	0.0153995	29.46	29	20.73	26.82	31.96	27	24.7	26.26	15.11	16.1	19.42	13.24
chr6	140512590	140512790	201	*	3.39644	3.7015	2.47798	0.648966	0.00206524	0.0154008	12.35	10.87	17.28	11.92	5.99	18	12.35	15.32	6.48	6.44	5.39	3.97
chr1	93357892	93358092	201	*	3.8181	4.08963	3.04665	0.62121	0.00206525	0.0154008	12.35	13.59	18.14	18.87	22.97	22.5	16.84	10.94	6.48	10.73	11.87	3.97
chr2	11546281	11546481	201	*	5.92405	6.07303	5.57008	0.398899	0.0020653	0.0154008	66.51	91.53	62.19	52.64	58.93	63.74	75.21	67.83	59.37	55.82	37.76	37.08
chr6	100533936	100534136	201	*	3.76317	4.03675	2.9832	0.629145	0.00206535	0.0154008	20.9	9.97	12.96	20.86	17.98	23.25	8.98	16.41	5.4	10.73	7.55	7.95
chr15	32666457	32666657	201	*	3.97578	3.59227	4.52852	-0.595642	0.00206555	0.0154019	9.5	9.97	6.91	20.86	9.99	12.75	10.1	16.41	19.43	8.59	25.89	38.41
chr12	98685717	98685917	201	*	4.89451	5.07992	4.43199	0.49001	0.00206563	0.015402	36.11	33.53	35.42	31.78	29.96	33	30.31	40.48	20.51	16.1	25.89	23.84
chr5	139110565	139110765	201	*	6.58669	6.70854	6.30694	0.328022	0.00206588	0.0154035	117.82	98.78	99.34	99.32	114.86	98.24	104.4	103.93	103.63	81.58	79.84	51.65
chr1	156040730	156040930	201	*	8.74807	8.66864	8.89491	-0.209095	0.00206629	0.0154061	409.53	449.48	393.9	421.12	384.54	386.96	401.88	408.05	545.13	395.01	448.82	515.16
chr5	73576778	73576978	201	*	4.49565	4.71101	3.93504	0.548833	0.00206634	0.0154061	22.8	27.19	25.05	18.87	28.97	32.25	31.43	22.97	18.35	6.44	20.5	15.89
chr5	23964966	23965166	201	*	3.88861	4.14258	3.18731	0.611355	0.00206658	0.0154072	21.85	24.47	18.14	17.88	13.98	19.5	12.35	13.13	6.48	10.73	8.63	10.59
chr12	108827685	108827885	201	*	4.91193	5.11302	4.39915	0.527236	0.00206661	0.0154072	22.8	39.87	50.97	28.8	20.97	41.25	42.66	29.54	14.03	21.47	23.74	25.16
chr14	61237325	61237525	201	*	6.26555	6.11394	6.52799	-0.348807	0.00206668	0.0154073	80.77	63.43	79.47	71.51	77.91	47.99	67.35	65.64	99.31	70.84	91.71	107.27
chr12	86869911	86870111	201	*	4.24813	4.48116	3.62533	0.572408	0.00206673	0.0154073	28.51	21.75	18.14	18.87	20.97	24	19.08	27.35	7.56	15.03	16.18	10.59
chr6	128466116	128466316	201	*	7.78	7.68864	7.94701	-0.241833	0.00206695	0.0154083	218.55	195.74	183.99	207.58	214.74	179.23	211.04	239.58	245.04	276.94	220.1	245
chr14	64052922	64053122	201	*	3.61765	3.89923	2.80406	0.633909	0.00206703	0.0154083	19.95	17.22	12.96	14.9	11.99	18	11.23	13.13	7.56	4.29	10.79	5.3
chr15	95977222	95977422	201	*	4.5954	4.34641	4.99268	-0.483196	0.00206708	0.0154083	19	20.84	18.14	22.84	19.98	21	17.96	22.97	30.22	24.69	36.68	35.76
chr7	144378235	144378435	201	*	3.30438	3.62057	2.33271	0.65295	0.00206709	0.0154083	13.3	19.94	7.77	10.93	12.98	13.5	11.23	8.75	8.64	2.15	5.39	3.97
chr2	87465911	87466111	201	*	4.10626	4.34802	3.45139	0.58841	0.00206822	0.0154163	20.9	18.12	16.41	20.86	18.98	27.75	20.21	19.69	8.64	8.59	17.26	9.27
chr1	139607114	139607314	201	*	4.37492	4.60908	3.74801	0.571633	0.00206853	0.0154182	23.75	29	19.87	23.84	19.98	36.75	19.08	22.97	10.79	21.47	16.18	5.3
chr7	89864875	89865075	201	*	5.78252	5.92354	5.45086	0.392818	0.00206906	0.0154217	71.26	61.62	62.19	61.58	56.93	50.99	68.48	52.51	41.02	38.64	41	54.3
chr5	23404776	23404976	201	*	4.96309	5.15819	4.46979	0.502983	0.00206915	0.0154219	44.66	38.97	30.23	24.83	40.95	47.24	31.43	27.35	21.59	27.91	25.89	13.24
chr6	140519512	140519712	201	*	5.66781	5.81601	5.31606	0.40904	0.00206937	0.0154231	54.16	54.37	68.24	50.65	62.92	61.49	58.37	40.48	42.1	31.13	46.39	39.73
chr3	40878643	40878843	201	*	4.65439	4.86032	4.1256	0.521755	0.00206953	0.015424	30.41	32.62	27.64	26.82	23.97	34.5	24.7	31.72	16.19	23.61	19.42	10.59
chr18	53356723	53356923	201	*	6.32071	6.44369	6.03797	0.345249	0.00206962	0.0154241	86.47	93.34	84.65	70.52	110.87	83.24	81.95	85.33	69.09	53.67	71.21	68.87
chr5	100429540	100429740	201	*	9.12272	9.04863	9.26038	-0.196673	0.00207021	0.0154282	533.06	558.22	511.38	554.21	490.41	533.94	496.18	559.01	671.42	498.05	621.45	662.16
chr10	17815236	17815436	201	*	5.15801	5.33499	4.72159	0.478071	0.00207032	0.0154286	37.06	57.09	38.87	30.79	28.97	40.5	40.41	49.23	22.67	22.54	25.89	34.43
chr14	21868989	21869189	201	*	5.6523	5.81337	5.26351	0.420293	0.00207039	0.0154287	50.36	46.22	60.47	44.69	66.92	61.49	61.74	57.98	41.02	51.52	39.92	21.19
chr17	26511390	26511590	201	*	6.15733	6.01199	6.41031	-0.335178	0.0020705	0.015429	63.66	66.15	56.15	72.5	55.93	71.99	74.09	55.79	90.67	84.8	73.37	91.38
chr1	175965163	175965363	201	*	4.70549	4.91053	4.17967	0.518783	0.00207056	0.0154291	29.46	31.72	26.78	24.83	31.96	30.75	22.45	42.66	18.35	20.39	20.5	13.24
chr12	105743923	105744123	201	*	3.62425	3.90453	2.81617	0.631337	0.00207065	0.0154291	13.3	13.59	13.82	16.88	16.98	14.25	13.47	17.5	9.72	6.44	5.39	6.62
chr13	12372984	12373184	201	*	6.05373	6.18589	5.74641	0.363508	0.00207071	0.0154291	75.07	84.28	73.42	72.5	68.92	79.49	71.84	56.89	56.13	57.96	58.26	42.38
chr8	119614037	119614237	201	*	4.88604	5.07338	4.41744	0.493048	0.00207073	0.0154291	38.01	35.34	33.69	37.74	26.97	27.75	37.04	32.82	20.51	22.54	17.26	25.16
chr11	73369291	73369491	201	*	4.8085	5.00039	4.32551	0.50983	0.00207097	0.0154305	31.36	37.15	40.6	30.79	26.97	40.5	22.45	26.26	17.27	18.25	24.81	19.86
chr11	109233707	109233907	201	*	5.96921	6.10381	5.65524	0.37721	0.00207106	0.0154307	70.31	59.81	74.29	74.49	53.94	71.99	80.83	64.54	46.42	39.72	57.18	58.27
chr12	87294059	87294259	201	*	5.08845	5.27086	4.63529	0.483499	0.00207114	0.0154308	38.96	43.5	42.33	43.7	29.96	29.25	51.64	29.54	28.07	22.54	18.34	30.46
chr11	20594317	20594517	201	*	5.11862	5.3112	4.63341	0.498988	0.0020712	0.0154308	47.51	50.75	34.55	39.73	19.98	35.25	49.39	40.48	21.59	18.25	35.6	23.84
chr10	117996679	117996879	201	*	4.73779	4.94678	4.19879	0.531068	0.00207129	0.0154311	25.66	24.47	29.37	26.82	39.95	31.5	44.9	24.07	22.67	23.61	8.63	18.54
chr4	152185213	152185413	201	*	7.96409	7.88371	8.11255	-0.214425	0.00207173	0.015434	233.75	231.99	228.05	243.34	229.72	218.98	271.66	231.92	276.34	269.42	268.65	292.68
chr2	71994797	71994997	201	*	4.99103	5.18157	4.51233	0.489336	0.00207254	0.0154396	45.61	42.59	34.55	26.82	30.96	34.5	35.92	39.38	17.27	26.83	31.29	15.89
chr10	61886912	61887112	201	*	5.06605	5.24817	4.61377	0.480245	0.00207285	0.0154414	42.76	46.22	31.1	42.71	45.94	36.75	23.57	35.01	29.15	22.54	23.74	22.51
chr7	98865683	98865883	201	*	4.53243	4.27362	4.94217	-0.498223	0.00207302	0.0154423	18.05	29	16.41	16.88	14.98	21.75	17.96	19.69	32.38	27.91	38.84	23.84
chr7	27860564	27860764	201	*	7.14601	7.03867	7.33936	-0.269156	0.00207322	0.0154434	126.38	116.9	152.9	116.21	125.85	140.23	123.48	149.87	166.24	174.96	154.28	152.3
chr7	98475805	98476005	201	*	3.41614	3.72205	2.49367	0.647822	0.00207355	0.0154445	13.3	15.41	7.77	11.92	18.98	10.5	13.47	14.22	3.24	6.44	7.55	5.3
chr5	24832025	24832225	201	*	5.03571	5.21342	4.59706	0.478408	0.00207356	0.0154445	29.46	38.06	39.74	37.74	38.95	42	33.68	37.19	26.99	12.88	29.13	27.81
chr9	18373126	18373326	201	*	6.23698	6.35976	5.95479	0.340892	0.00207356	0.0154445	90.27	73.4	77.74	90.38	76.91	83.24	80.83	84.23	59.37	64.4	64.73	59.59
chr5	136198863	136199063	201	*	7.07348	6.95434	7.28578	-0.28559	0.00207359	0.0154445	134.93	121.43	121.8	133.09	125.85	122.24	118.99	113.77	180.27	135.25	121.92	186.73
chr10	77206613	77206813	201	*	5.76631	5.58274	6.07544	-0.393468	0.00207385	0.0154459	60.81	54.37	51.83	42.71	46.94	42.75	33.68	50.32	66.93	44.01	82	76.81
chr12	86265213	86265413	201	*	4.1718	4.41509	3.51121	0.587203	0.00207428	0.0154487	17.1	28.09	25.91	21.85	15.98	21.75	23.57	16.41	9.72	20.39	7.55	7.95
chr1	10074930	10075130	201	*	4.03175	4.28111	3.34826	0.599904	0.0020746	0.0154504	22.8	13.59	23.32	14.9	14.98	21.75	16.84	27.35	8.64	13.95	7.55	10.59
chr7	37475534	37475734	201	*	8.31095	8.20887	8.49571	-0.256964	0.00207461	0.0154504	269.86	231.99	298.88	341.66	266.68	308.97	312.08	336.94	375.65	312.36	333.38	422.46
chr11	29831294	29831494	201	*	4.86419	5.05449	4.38625	0.498848	0.00207481	0.015451	35.16	43.5	35.42	34.76	25.97	30	34.8	26.26	16.19	24.69	21.58	21.19
chr10	108231034	108231234	201	*	4.39467	4.61365	3.82161	0.554058	0.00207487	0.015451	23.75	25.37	27.64	32.78	23.97	22.5	17.96	21.88	9.72	18.25	14.03	14.57
chr1	136118844	136119044	201	*	4.85881	5.05406	4.36503	0.500525	0.00207494	0.015451	33.26	33.53	34.55	33.77	23.97	36.75	40.41	29.54	28.07	24.69	15.1	14.57
chr16	30790631	30790831	201	*	5.53142	5.68542	5.16314	0.41733	0.00207495	0.015451	52.26	59.81	53.56	49.66	55.93	56.24	42.66	41.57	34.54	37.57	42.08	29.14
chr12	111749845	111750045	201	*	5.94159	6.07938	5.61886	0.386888	0.00207497	0.015451	84.57	62.53	79.47	64.56	70.91	65.99	52.76	60.17	55.05	34.35	52.87	54.3
chr6	88788327	88788527	201	*	4.83731	5.02793	4.35834	0.502381	0.00207547	0.0154541	23.75	33.53	31.1	33.77	41.95	33.75	31.43	31.72	23.75	12.88	21.58	23.84
chr6	142773694	142773894	201	*	6.98466	7.08617	6.75731	0.286424	0.00207551	0.0154541	148.23	139.56	136.48	141.04	140.83	128.99	140.32	111.58	114.42	122.37	99.26	96.68
chr3	104965342	104965542	201	*	3.54797	3.15446	4.11108	-0.605139	0.00207566	0.0154548	8.55	7.25	8.64	12.91	7.99	6	7.86	12.03	17.27	7.51	20.5	23.84
chr8	14085590	14085790	201	*	3.86996	4.13112	3.14045	0.623899	0.00207574	0.0154549	24.71	11.78	19	16.88	15.98	19.5	23.57	8.75	7.56	8.59	3.24	15.89
chr1	36115802	36116002	201	*	3.89801	4.17014	3.12406	0.624801	0.00207603	0.0154567	19	23.56	7.77	21.85	16.98	22.5	24.7	7.66	8.64	9.66	8.63	7.95
chr9	44891346	44891546	201	*	5.22125	5.00933	5.56973	-0.439839	0.00207623	0.0154578	32.31	29.9	31.1	37.74	30.96	25.5	48.27	21.88	45.34	35.42	49.63	59.59
chr19	4309940	4310140	201	*	6.61684	6.48986	6.84151	-0.311405	0.00207643	0.0154588	94.07	96.96	78.61	87.4	80.9	70.49	106.64	103.93	123.06	101.97	107.89	125.81
chr11	68030854	68031054	201	*	4.13604	4.37851	3.47851	0.58433	0.00207662	0.0154598	27.56	26.28	19	17.88	16.98	18.75	22.45	17.5	12.95	9.66	14.03	7.95
chr17	47487565	47487765	201	*	5.80297	5.64404	6.07633	-0.36149	0.00207691	0.0154616	55.11	49.84	42.33	50.65	44.95	58.49	51.64	47.04	68.01	68.7	72.29	60.92
chr3	18395423	18395623	201	*	3.12151	3.45191	2.07839	0.654909	0.00207753	0.0154653	14.25	13.59	11.23	5.96	7.99	15.75	6.74	12.03	2.16	5.37	5.39	3.97
chr2	122936186	122936386	201	*	4.52192	4.73809	3.95852	0.549117	0.00207762	0.0154653	22.8	30.81	30.23	40.72	17.98	25.5	23.57	21.88	11.87	20.39	14.03	15.89
chr1	171871367	171871567	201	*	5.85769	5.69756	6.13284	-0.367871	0.00207762	0.0154653	51.31	52.56	42.33	55.62	44.95	48.74	59.5	60.17	50.73	78.36	78.76	72.84
chr3	87411278	87411478	201	*	7.70365	7.78956	7.51476	0.251022	0.00207765	0.0154653	212.84	204.8	205.59	253.27	199.76	215.23	233.5	245.05	192.14	164.23	167.23	207.92
chr1	72277065	72277265	201	*	6.47644	6.60994	6.16548	0.37122	0.0020777	0.0154653	87.42	108.74	98.48	69.52	112.86	129.74	70.72	103.93	73.4	80.5	72.29	60.92
chr2	160941101	160941301	201	*	5.47194	5.62832	5.09678	0.419971	0.00207796	0.0154668	47.51	48.03	50.1	45.69	47.94	55.49	55.01	45.95	41.02	32.2	34.52	29.14
chr17	30694239	30694439	201	*	5.13395	5.30586	4.71297	0.461863	0.00207828	0.0154688	39.91	36.25	45.78	43.7	35.96	44.99	37.04	32.82	31.3	21.47	26.97	25.16
chr4	99570808	99571008	201	*	4.58328	4.78871	4.05616	0.528224	0.00207847	0.0154698	29.46	29.9	30.23	30.79	23.97	27	21.33	28.44	22.67	13.95	14.03	15.89
chr16	28593174	28593374	201	*	5.76609	5.59849	6.05221	-0.371091	0.00207887	0.0154717	60.81	42.59	49.24	35.76	45.94	52.49	48.27	52.51	60.45	61.18	72.29	71.51
chr9	30516055	30516255	201	*	7.1797	7.07471	7.3692	-0.267561	0.00207889	0.0154717	143.48	154.05	113.16	126.14	150.82	132.74	123.48	134.56	159.76	173.89	178.02	149.65
chr6	72425205	72425405	201	*	5.15416	5.32808	4.72709	0.462057	0.0020789	0.0154717	40.86	39.87	31.96	31.78	43.95	48.74	41.54	42.66	25.91	30.06	24.81	25.16
chr9	121835548	121835748	201	*	4.66713	4.8785	4.1201	0.531963	0.00207897	0.0154719	25.66	27.19	37.14	29.8	28.97	23.25	38.17	25.16	26.99	9.66	18.34	14.57
chr15	57995834	57996034	201	*	3.92603	4.17873	3.22971	0.604673	0.00207906	0.015472	17.1	17.22	19.87	15.89	21.97	17.25	22.45	13.13	10.79	9.66	6.47	10.59
chr7	42844435	42844635	201	*	4.51277	4.72256	3.97106	0.53731	0.00207916	0.015472	25.66	29	21.6	22.84	28.97	25.5	30.31	27.35	16.19	10.73	17.26	18.54
chr2	3911508	3911708	201	*	4.50772	4.71961	3.95895	0.5459	0.00207916	0.015472	18.05	32.62	26.78	23.84	22.97	36.75	21.33	28.44	15.11	17.17	14.03	15.89
chr4	4944570	4944770	201	*	3.94303	4.20503	3.21022	0.609518	0.00207933	0.0154728	21.85	19.94	11.23	12.91	25.97	15.75	20.21	19.69	7.56	11.81	9.71	7.95
chr17	29541604	29541804	201	*	4.79931	4.99985	4.28832	0.509869	0.00207946	0.0154733	30.41	35.34	29.37	26.82	22.97	34.5	42.66	33.91	23.75	15.03	24.81	14.57
chr5	65510173	65510373	201	*	4.96003	5.14361	4.50323	0.484042	0.00207998	0.0154766	36.11	36.25	41.46	31.78	38.95	40.5	33.68	24.07	23.75	24.69	23.74	18.54
chr5	92919005	92919205	201	*	7.32686	7.21779	7.52299	-0.27179	0.00208005	0.0154766	121.63	149.52	155.49	157.92	130.84	145.48	156.04	173.94	209.42	162.08	162.91	201.3
chr9	62007012	62007212	201	*	3.7825	4.06593	2.96094	0.630544	0.00208006	0.0154766	12.35	24.47	7.77	20.86	10.99	16.5	22.45	18.6	7.56	9.66	8.63	5.3
chr4	134930781	134930981	201	*	8.22955	8.15	8.37661	-0.209753	0.00208043	0.0154789	287.91	276.39	291.11	321.8	270.67	257.97	295.24	271.3	343.27	315.58	306.41	364.19
chr16	88723568	88723768	201	*	4.14002	3.83367	4.60743	-0.547291	0.00208055	0.0154793	13.3	13.59	7.77	17.88	17.98	20.25	12.35	10.94	23.75	28.98	30.21	14.57
chr14	34825986	34826186	201	*	5.16946	5.33804	4.75845	0.463872	0.00208082	0.0154805	37.06	43.5	40.6	35.76	46.94	53.24	33.68	32.82	25.91	25.76	24.81	31.78
chr3	96713404	96713604	201	*	4.10896	4.34734	3.46661	0.586022	0.00208085	0.0154805	22.8	23.56	24.19	20.86	21.97	17.25	19.08	13.13	9.72	13.95	8.63	11.92
chr1	171968383	171968583	201	*	5.24975	5.42101	4.83071	0.449192	0.00208088	0.0154805	47.51	39.87	37.14	44.69	42.95	46.49	37.04	47.04	24.83	31.13	36.68	21.19
chr16	20111946	20112146	201	*	3.90483	4.15771	3.20776	0.611306	0.00208126	0.015483	13.3	19.94	21.6	15.89	25.97	17.25	15.72	13.13	9.72	5.37	8.63	13.24
chr10	35817540	35817740	201	*	4.26682	4.49439	3.66357	0.568812	0.00208172	0.0154859	16.15	20.84	26.78	22.84	25.97	27.75	23.57	16.41	10.79	15.03	12.95	11.92
chr12	87186258	87186458	201	*	5.81248	5.95913	5.4651	0.395914	0.0020818	0.0154861	65.56	68.87	69.97	53.63	50.94	73.49	57.25	57.98	45.34	53.67	48.55	29.14
chr10	129830943	129831143	201	*	3.6204	3.23908	4.17084	-0.594566	0.00208194	0.0154867	10.45	14.5	6.05	6.95	12.98	9	11.23	4.38	14.03	20.39	15.1	22.51
chr16	5013558	5013758	201	*	9.40056	9.33959	9.51529	-0.166281	0.00208209	0.0154875	626.18	666.06	629.72	678.36	617.26	659.93	618.54	687.01	806.36	679.46	673.23	768.11
chr1	25066560	25066760	201	*	4.19337	4.43499	3.53902	0.582039	0.0020824	0.0154893	29.46	25.37	20.73	14.9	24.97	21	20.21	16.41	18.35	10.73	10.79	6.62
chr6	94620399	94620599	201	*	6.8385	6.7214	7.04754	-0.295181	0.0020828	0.0154918	102.62	98.78	106.25	110.25	116.86	101.24	98.79	109.4	170.55	125.59	128.39	104.62
chr2	70797995	70798195	201	*	4.7396	4.50728	5.1153	-0.471545	0.00208317	0.0154941	19.95	22.66	16.41	17.88	25.97	24.75	28.06	26.26	34.54	40.79	30.21	33.11
chr1	142250756	142250956	201	*	3.64709	3.92671	2.84181	0.634001	0.00208322	0.0154941	13.3	21.75	12.09	16.88	15.98	12.75	17.96	10.94	5.4	3.22	10.79	9.27
chr2	22900372	22900572	201	*	5.91789	5.75836	6.19213	-0.365437	0.00208339	0.015495	56.06	57.09	48.37	46.68	66.92	40.5	57.25	60.17	80.96	61.18	66.89	83.43
chr5	135191706	135191906	201	*	6.18105	6.0462	6.41796	-0.328355	0.00208346	0.0154951	69.36	66.15	61.33	72.5	58.93	58.49	72.97	68.92	85.28	94.46	84.15	78.14
chr2	167609864	167610064	201	*	5.08468	5.26292	4.64441	0.470001	0.00208353	0.0154952	33.26	38.06	41.46	32.78	40.95	42	39.29	39.38	28.07	33.28	16.18	22.51
chr12	73063698	73063898	201	*	6.56195	6.42802	6.79744	-0.327318	0.00208406	0.0154987	89.32	70.68	72.56	78.46	111.87	83.24	86.44	96.27	131.69	124.51	96.02	92.7
chr7	45920926	45921126	201	*	4.47245	4.19154	4.90952	-0.512549	0.00208447	0.0155013	12.35	21.75	20.73	13.9	16.98	17.25	21.33	21.88	25.91	19.32	31.29	43.7
chr6	45273382	45273582	201	*	4.258	4.48569	3.65437	0.572523	0.00208486	0.0155038	17.1	28.09	18.14	27.81	24.97	23.25	19.08	20.79	7.56	10.73	16.18	15.89
chr6	4947166	4947366	201	*	4.49927	4.71026	3.95354	0.540392	0.00208501	0.015504	33.26	27.19	26.78	27.81	19.98	30	25.82	18.6	18.35	15.03	14.03	14.57
chr11	46863560	46863760	201	*	6.11069	6.26161	5.7512	0.403956	0.0020851	0.015504	78.87	96.06	52.69	64.56	90.89	92.24	68.48	70.01	70.16	53.67	57.18	34.43
chr11	50275621	50275821	201	*	3.78205	3.10112	4.59144	-0.652969	0.00208513	0.015504	9.5	4.53	9.5	11.92	7.99	7.5	7.86	9.85	8.64	8.59	30.21	49
chr14	67185900	67186100	201	*	5.10237	5.28334	4.65368	0.473835	0.00208516	0.015504	39.91	47.12	37.14	44.69	35.96	39	39.29	28.44	21.59	21.47	37.76	19.86
chr14	19805121	19805321	201	*	4.54102	4.75146	3.99715	0.539113	0.00208517	0.015504	33.26	34.44	26.78	23.84	20.97	33	21.33	21.88	19.43	17.17	14.03	13.24
chr8	44040566	44040766	201	*	2.26734	1.58338	3.07888	-0.653273	0.00208552	0.0155061	2.85	4.53	2.59	3.97	3	3.75	0	3.28	5.4	8.59	11.87	7.95
chr14	33952716	33952916	201	*	4.27434	4.50027	3.67696	0.570441	0.0020858	0.0155079	24.71	29	27.64	20.86	17.98	23.25	16.84	20.79	7.56	18.25	10.79	14.57
chr5	8837804	8838004	201	*	4.94317	5.14217	4.4372	0.509612	0.00208619	0.0155101	49.41	36.25	32.83	38.74	45.94	21.75	28.06	29.54	25.91	22.54	18.34	19.86
chr5	76529167	76529367	201	*	8.68738	8.62053	8.81244	-0.181672	0.00208621	0.0155101	370.58	422.29	371.44	391.32	366.56	396.71	408.62	421.17	460.93	425.06	448.82	463.51
chr4	24492754	24492954	201	*	2.78265	3.16061	1.46431	0.639246	0.00208632	0.0155104	4.75	9.97	12.96	8.94	5.99	13.5	4.49	10.94	5.4	0	4.32	1.32
chr4	41229522	41229722	201	*	4.62709	4.82966	4.10942	0.534115	0.0020864	0.0155106	32.31	31.72	22.46	21.85	29.96	36	26.94	26.26	12.95	22.54	9.71	23.84
chr9	106438288	106438488	201	*	9.07514	9.00125	9.21244	-0.19668	0.0020867	0.0155124	527.36	521.07	496.7	537.32	484.42	494.19	484.95	553.54	667.11	554.94	500.61	650.25
chr3	11387941	11388141	201	*	4.17023	4.40449	3.54296	0.578898	0.0020868	0.0155127	18.05	17.22	19	23.84	24.97	23.25	16.84	26.26	9.72	13.95	9.71	13.24
chr17	69303682	69303882	201	*	6.40844	6.27448	6.64398	-0.318389	0.00208687	0.0155128	79.82	96.96	71.7	78.46	67.92	82.49	75.21	66.73	111.18	108.41	91.71	88.73
chr5	64255063	64255263	201	*	4.1627	4.39687	3.53572	0.581631	0.00208719	0.0155148	18.05	24.47	18.14	21.85	18.98	29.25	23.57	14.22	11.87	11.81	10.79	11.92
chr8	45162515	45162715	201	*	4.35609	4.59087	3.72691	0.569785	0.00208727	0.0155149	17.1	27.19	18.14	17.88	31.96	30.75	21.33	28.44	17.27	11.81	17.26	6.62
chr2	157338731	157338931	201	*	6.46226	6.33674	6.68463	-0.308131	0.00208827	0.0155218	88.37	76.12	73.42	77.47	78.9	74.99	89.81	87.52	115.5	89.09	103.57	103.3
chr12	58852735	58852935	201	*	6.12443	5.8508	6.55261	-0.509518	0.0020883	0.0155218	78.87	61.62	59.6	44.69	49.94	62.99	44.9	59.07	80.96	54.74	121.92	117.87
chr11	107676102	107676302	201	*	4.10891	4.34272	3.48323	0.585835	0.00208854	0.0155231	21.85	24.47	19.87	17.88	13.98	25.5	19.08	19.69	8.64	9.66	11.87	14.57
chr4	57163422	57163622	201	*	7.1949	7.09422	7.37735	-0.257998	0.0020886	0.0155231	128.28	136.84	141.67	122.16	145.82	126.74	152.67	138.93	178.11	163.16	154.28	169.51
chr16	41640991	41641191	201	*	3.90265	3.56155	4.40969	-0.566805	0.00208865	0.0155231	14.25	14.5	13.82	7.95	17.98	10.5	5.61	9.85	19.43	16.1	26.97	22.51
chr14	27058653	27058853	201	*	6.93353	6.8197	7.13733	-0.278304	0.00208875	0.0155234	127.33	106.03	105.39	116.21	93.89	115.49	121.24	118.15	131.69	134.17	137.02	160.24
chr17	84104277	84104477	201	*	3.93486	4.19445	3.21159	0.606632	0.00208887	0.0155238	20.9	15.41	12.96	20.86	22.97	15.75	16.84	20.79	11.87	5.37	11.87	7.95
chr15	44990627	44990827	201	*	5.0718	5.24855	4.63609	0.471976	0.00208905	0.0155248	46.56	35.34	35.42	34.76	32.96	44.99	31.43	42.66	21.59	30.06	22.66	25.16
chr4	34226556	34226756	201	*	3.95903	3.30639	4.74794	-0.65407	0.0020892	0.0155248	6.65	9.97	10.37	7.95	15.98	10.5	8.98	8.75	15.11	6.44	35.6	50.32
chr7	105635768	105635968	201	*	6.01132	5.85386	6.2825	-0.352896	0.00208921	0.0155248	57.01	62.53	63.06	52.64	53.94	63.74	57.25	52.51	65.85	64.4	100.34	80.78
chr12	16012261	16012461	201	*	4.73158	4.48351	5.12769	-0.481091	0.00208923	0.0155248	18.05	27.19	25.91	18.87	24.97	17.25	30.31	16.41	35.62	27.91	31.29	45.03
chr11	22631881	22632081	201	*	6.65689	6.52851	6.88375	-0.306651	0.00208965	0.0155275	105.47	77.03	95.02	71.51	91.89	109.49	84.19	103.93	124.14	121.29	114.36	112.57
chr4	141326825	141327025	201	*	4.26862	3.98338	4.71093	-0.524018	0.00208972	0.0155277	13.3	13.59	17.28	19.86	15.98	14.25	21.33	10.94	18.35	30.06	25.89	30.46
chr16	35430869	35431069	201	*	4.57966	4.79065	4.03389	0.527934	0.00208985	0.0155282	26.61	27.19	25.91	26.82	24.97	30	33.68	26.26	14.03	20.39	20.5	10.59
chr6	5025819	5026019	201	*	4.46721	4.69074	3.87826	0.55086	0.00209018	0.0155302	35.16	20.84	22.46	29.8	32.96	23.25	22.45	19.69	18.35	17.17	14.03	9.27
chr8	123643833	123644033	201	*	6.05594	5.91081	6.30861	-0.337861	0.00209027	0.0155305	52.26	56.18	67.38	64.56	61.93	61.49	60.62	56.89	75.56	75.14	89.55	76.81
chr5	103724496	103724696	201	*	8.71265	8.63186	8.86181	-0.216469	0.00209036	0.0155307	395.28	352.51	357.62	444.96	380.54	365.21	429.95	447.43	499.79	480.88	403.51	476.76
chr9	116316747	116316947	201	*	4.88716	4.65679	5.2603	-0.469173	0.00209094	0.0155346	27.56	17.22	32.83	24.83	19.98	17.25	34.8	27.35	36.7	41.86	32.37	42.38
chr3	104360417	104360617	201	*	3.65891	3.22396	4.26351	-0.616709	0.00209101	0.0155347	8.55	11.78	6.91	12.91	9.99	11.25	8.98	4.38	11.87	6.44	28.05	30.46
chr17	85817390	85817590	201	*	5.43635	5.5965	5.05025	0.434577	0.00209127	0.0155362	52.26	61.62	44.05	44.69	43.95	58.49	41.54	40.48	37.78	37.57	28.05	29.14
chr1	132271374	132271574	201	*	5.14342	4.93417	5.48829	-0.428132	0.0020914	0.0155367	30.41	31.72	27.64	30.79	31.96	32.25	29.19	30.63	48.58	32.2	43.16	55.62
chr2	143918202	143918402	201	*	4.31799	4.03698	4.75518	-0.520276	0.00209172	0.0155387	13.3	19.94	22.46	19.86	11.99	10.5	17.96	15.32	26.99	25.76	24.81	30.46
chr14	87547804	87548004	201	*	4.54155	4.75959	3.97175	0.54448	0.00209218	0.0155417	25.66	25.37	38.87	24.83	25.97	19.5	28.06	28.44	14.03	23.61	11.87	13.24
chr5	100768628	100768828	201	*	3.5075	3.79498	2.66838	0.640906	0.00209265	0.0155447	12.35	11.78	19	16.88	10.99	11.25	13.47	15.32	4.32	5.37	6.47	9.27
chr5	66212068	66212268	201	*	4.51245	4.25915	4.91524	-0.491484	0.00209294	0.0155465	25.66	16.31	20.73	19.86	18.98	17.25	19.08	15.32	26.99	31.13	33.45	29.14
chr3	69675883	69676083	201	*	4.10593	4.35513	3.42298	0.596362	0.0020932	0.0155476	27.56	17.22	17.28	22.84	18.98	18	11.23	30.63	12.95	12.88	6.47	10.59
chr10	60174565	60174765	201	*	3.49618	3.79381	2.61187	0.643512	0.0020932	0.0155476	16.15	11.78	19	9.93	10.99	16.5	13.47	13.13	3.24	4.29	12.95	3.97
chr3	138127733	138127933	201	*	3.70728	3.98786	2.89793	0.62856	0.0020935	0.0155493	17.1	20.84	19.87	8.94	11.99	15	14.59	18.6	5.4	10.73	9.71	3.97
chr9	40117070	40117270	201	*	3.94222	4.18694	3.27628	0.608479	0.0020939	0.0155516	13.3	19.94	18.14	16.88	17.98	26.25	15.72	17.5	7.56	8.59	5.39	17.22
chr8	77250632	77250832	201	*	4.0163	4.26822	3.32298	0.59775	0.00209391	0.0155516	18.05	19.03	19	14.9	14.98	24	16.84	27.35	10.79	8.59	14.03	6.62
chr11	89384279	89384479	201	*	3.85429	4.11577	3.12355	0.612362	0.00209432	0.0155542	14.25	15.41	13.82	18.87	23.97	20.25	15.72	16.41	6.48	11.81	8.63	7.95
chr11	79046811	79047011	201	*	5.93805	5.78097	6.20867	-0.360404	0.00209446	0.0155545	53.21	66.15	63.92	49.66	49.94	56.24	47.15	53.6	69.09	80.5	90.63	55.62
chr7	6511199	6511399	201	*	5.25696	5.43682	4.81169	0.464683	0.00209448	0.0155545	46.56	55.28	34.55	41.71	44.95	50.24	40.41	32.82	31.3	35.42	32.37	13.24
chr1	112004676	112004876	201	*	3.13055	3.47059	2.03643	0.653919	0.00209477	0.0155562	15.2	8.16	9.5	8.94	8.99	20.25	5.61	12.03	4.32	4.29	6.47	1.32
chr16	11233056	11233256	201	*	4.33389	4.55886	3.73989	0.555936	0.00209512	0.0155583	22.8	22.66	25.91	19.86	22.97	25.5	28.06	20.79	15.11	13.95	15.1	9.27
chr14	101919369	101919569	201	*	4.78658	4.97728	4.30734	0.513274	0.00209515	0.0155583	36.11	29.9	34.55	27.81	33.96	27.75	25.82	36.1	21.59	13.95	11.87	31.78
chr3	40500537	40500737	201	*	4.34715	4.57034	3.75942	0.561476	0.00209531	0.015559	20.9	27.19	27.64	15.89	29.96	26.25	25.82	16.41	10.79	15.03	15.1	13.24
chr3	125655194	125655394	201	*	3.33667	2.90023	3.94271	-0.622862	0.00209664	0.0155682	8.55	3.62	8.64	9.93	12.98	8.25	3.37	4.38	18.35	9.66	21.58	11.92
chr2	77718840	77719040	201	*	4.29468	4.535	3.64515	0.574359	0.00209667	0.0155682	28.51	26.28	27.64	18.87	15.98	24	16.84	27.35	14.03	16.1	17.26	2.65
chr10	61080373	61080573	201	*	9.01056	8.95075	9.12322	-0.166704	0.00209676	0.0155684	507.41	512	477.69	516.47	472.43	485.95	465.87	520.72	598.02	542.06	562.11	528.41
chr2	160552194	160552394	201	*	5.21627	5.38492	4.80503	0.449282	0.0020968	0.0155684	38.96	38.06	39.74	45.69	37.95	44.25	40.41	49.23	28.07	31.13	24.81	27.81
chr2	94141430	94141630	201	*	5.41222	5.57904	5.00644	0.449442	0.00209723	0.0155707	56.06	57.09	44.92	37.74	41.95	65.99	39.29	39.38	34.54	35.42	33.45	25.16
chr3	154339775	154339975	201	*	3.31684	3.61761	2.41825	0.651397	0.00209724	0.0155707	15.2	16.31	13.82	11.92	11.99	13.5	5.61	9.85	5.4	1.07	4.32	10.59
chr11	100472710	100472910	201	*	7.41133	7.27946	7.64361	-0.311609	0.0020973	0.0155708	174.84	156.77	151.17	173.81	154.81	127.49	123.48	180.5	212.65	181.4	148.89	256.92
chr16	90777179	90777379	201	*	6.00853	6.1444	5.69108	0.379389	0.00209756	0.0155723	89.32	69.78	70.83	71.51	58.93	70.49	61.74	73.3	33.46	53.67	62.58	56.95
chr13	30392483	30392683	201	*	3.84608	4.11375	3.09044	0.619435	0.00209786	0.0155738	21.85	19.03	13.82	13.9	19.98	13.5	12.35	24.07	14.03	4.29	6.47	9.27
chr19	40235436	40235636	201	*	3.80124	4.08002	2.99954	0.621615	0.00209787	0.0155738	16.15	14.5	11.23	15.89	15.98	15	23.57	22.97	7.56	7.51	12.95	3.97
chr17	74081356	74081556	201	*	4.3859	4.60596	3.80908	0.551312	0.00209835	0.0155767	27.56	22.66	20.73	24.83	20.97	29.25	26.94	21.88	12.95	18.25	12.95	11.92
chrX	140094169	140094369	201	*	6.75282	6.86185	6.50643	0.304129	0.00209838	0.0155767	124.48	95.15	116.62	122.16	107.87	107.24	124.61	132.37	86.36	94.46	92.79	90.05
chr16	56009717	56009917	201	*	5.36614	5.53221	4.96262	0.437687	0.00209844	0.0155767	44.66	44.4	37.14	51.65	51.94	44.99	52.76	42.66	23.75	38.64	34.52	27.81
chr19	24963817	24964017	201	*	5.3718	5.54122	4.95826	0.441361	0.00209872	0.0155783	52.26	42.59	46.65	43.7	53.94	45.74	48.27	39.38	24.83	35.42	44.23	19.86
chr8	70404307	70404507	201	*	5.12969	5.30064	4.71155	0.467176	0.00209877	0.0155783	43.71	46.22	43.19	31.78	35.96	45.74	34.8	33.91	20.51	21.47	32.37	30.46
chr5	121649381	121649581	201	*	3.62661	3.91322	2.7913	0.636929	0.00209893	0.0155791	18.05	18.12	21.6	11.92	13.98	18	10.1	8.75	6.48	4.29	12.95	3.97
chr9	111213635	111213835	201	*	4.74204	4.94525	4.22228	0.518988	0.00209931	0.0155814	27.56	30.81	31.1	29.8	43.95	34.5	24.7	24.07	16.19	17.17	28.05	13.24
chr3	145102270	145102470	201	*	4.39958	4.09127	4.86929	-0.531525	0.00209941	0.0155818	19	17.22	17.28	15.89	18.98	18	17.96	12.03	25.91	13.95	28.05	49
chr16	87533752	87533952	201	*	3.20707	3.53309	2.18644	0.653404	0.00209985	0.0155846	9.5	10.87	12.96	13.9	10.99	6.75	11.23	16.41	3.24	7.51	2.16	5.3
chr5	125434076	125434276	201	*	8.48112	8.39709	8.6358	-0.221196	0.0020999	0.0155846	383.88	289.98	335.16	339.68	339.59	306.72	326.67	375.23	439.34	363.88	361.43	426.43
chr10	22972633	22972833	201	*	3.55292	3.83074	2.75521	0.638485	0.00210025	0.0155867	16.15	15.41	12.09	12.91	15.98	18	12.35	10.94	8.64	4.29	2.16	11.92
chr1	86059509	86059709	201	*	8.63493	8.56668	8.76245	-0.18522	0.00210051	0.0155882	416.19	387.85	350.71	358.55	373.55	364.46	379.43	402.58	450.14	414.33	419.69	452.92
chr1	12472591	12472791	201	*	3.02459	3.36926	1.90517	0.651066	0.00210084	0.0155903	10.45	12.69	9.5	3.97	13.98	16.5	10.1	5.47	4.32	5.37	0	5.3
chr11	43512807	43513007	201	*	5.47014	5.28591	5.7802	-0.406586	0.00210109	0.0155917	30.41	31.72	44.05	38.74	37.95	39.75	34.8	54.7	53.97	50.45	69.05	46.35
chr19	47157608	47157808	201	*	4.74924	4.95018	4.23695	0.522321	0.00210121	0.0155922	37.06	27.19	26.78	24.83	33.96	44.25	29.19	24.07	24.83	12.88	20.5	17.22
chr2	32928337	32928537	201	*	8.62004	8.54846	8.75337	-0.18894	0.00210161	0.0155947	388.63	379.7	355.89	387.35	385.54	407.2	325.55	365.38	429.63	404.67	445.59	446.3
chr13	15947662	15947862	201	*	4.38929	4.60652	3.82226	0.555518	0.00210169	0.0155949	24.71	30.81	21.6	20.86	23.97	33	22.45	17.5	16.19	13.95	11.87	14.57
chr13	47210601	47210801	201	*	5.95414	6.09129	5.63318	0.374953	0.00210187	0.0155958	78.87	68.87	66.51	72.5	75.91	67.49	59.5	55.79	50.73	62.26	43.16	42.38
chr5	116253985	116254185	201	*	6.19825	6.32411	5.90787	0.343642	0.00210241	0.015599	73.17	80.65	83.79	85.42	75.91	75.74	86.44	79.86	59.37	63.33	65.81	51.65
chr12	102888942	102889142	201	*	5.43239	5.59053	5.05216	0.430979	0.00210241	0.015599	48.46	62.53	46.65	45.69	36.96	48.74	50.52	45.95	28.07	31.13	37.76	35.76
chr9	86147578	86147778	201	*	5.75387	5.90054	5.40646	0.393631	0.00210263	0.0156001	70.31	64.34	55.28	57.61	56.93	61.49	56.13	55.79	36.7	48.3	52.87	31.78
chr13	98636701	98636901	201	*	5.3927	5.56375	4.97428	0.441888	0.00210268	0.0156001	37.06	44.4	50.97	46.68	50.94	50.99	42.66	54.7	35.62	42.94	31.29	15.89
chr18	37800881	37801081	201	*	5.89993	5.74173	6.17222	-0.364463	0.00210311	0.0156028	63.66	48.93	50.97	50.65	41.95	43.5	59.5	68.92	75.56	67.62	65.81	79.46
chr11	60755783	60755983	201	*	3.37475	3.69402	2.38799	0.651288	0.0021033	0.0156034	10.45	17.22	6.05	14.9	19.98	15	10.1	9.85	4.32	10.73	3.24	2.65
chr13	74341165	74341365	201	*	7.37047	7.27497	7.54438	-0.250243	0.00210333	0.0156034	157.73	143.18	160.67	152.95	150.82	163.48	151.55	158.62	193.22	196.43	206.07	150.97
chr3	121700408	121700608	201	*	5.76192	5.58314	6.06421	-0.399107	0.00210343	0.0156034	38.96	56.18	45.78	48.67	33.96	43.5	62.86	53.6	46.42	85.87	74.44	60.92
chr1	34323507	34323707	201	*	4.07699	4.32069	3.41487	0.586165	0.00210347	0.0156034	19.95	18.12	19	22.84	23.97	17.25	16.84	21.88	11.87	11.81	9.71	9.27
chr11	74797444	74797644	201	*	4.63749	4.84355	4.10827	0.51989	0.00210347	0.0156034	26.61	32.62	31.1	29.8	24.97	27	28.06	29.54	16.19	23.61	17.26	11.92
chrX	85116984	85117184	201	*	4.19459	4.44107	3.52203	0.581804	0.00210392	0.015606	23.75	25.37	17.28	26.82	22.97	18.75	21.33	17.5	10.79	20.39	10.79	3.97
chr1	85870671	85870871	201	*	4.22882	4.47384	3.56173	0.588973	0.00210393	0.015606	19	19.94	21.6	9.93	23.97	25.5	37.04	20.79	10.79	9.66	16.18	10.59
chr3	86029371	86029571	201	*	3.47076	3.76766	2.58976	0.644986	0.00210442	0.0156092	13.3	11.78	11.23	10.93	12.98	16.5	20.21	12.03	0	9.66	6.47	7.95
chr15	83854516	83854716	201	*	5.74614	5.8909	5.40407	0.391677	0.00210455	0.0156093	65.56	58.9	58.74	58.6	53.94	61.49	59.5	57.98	41.02	36.5	56.1	35.76
chr13	51178988	51179188	201	*	4.14365	4.38835	3.47778	0.59193	0.00210455	0.0156093	14.25	25.37	19.87	14.9	17.98	33	23.57	18.6	11.87	13.95	10.79	7.95
chr6	37967239	37967439	201	*	5.02753	5.20772	4.58124	0.475467	0.0021048	0.0156105	36.11	30.81	36.28	39.73	28.97	44.99	42.66	36.1	22.67	26.83	23.74	22.51
chr12	33315329	33315529	201	*	4.3164	4.54666	3.70359	0.566132	0.00210483	0.0156105	21.85	28.09	26.78	27.81	22.97	24	17.96	17.5	8.64	13.95	21.58	7.95
chr3	129464955	129465155	201	*	4.35744	4.58541	3.75278	0.566512	0.00210495	0.015611	25.66	19.94	20.73	14.9	25.97	33.75	31.43	19.69	15.11	16.1	10.79	11.92
chr16	49289209	49289409	201	*	3.97829	3.33084	4.76337	-0.653342	0.00210511	0.0156115	2.85	11.78	16.41	10.93	12.98	4.5	10.1	10.94	18.35	10.73	34.52	45.03
chr18	27660314	27660514	201	*	5.16174	4.95573	5.50218	-0.437087	0.00210513	0.0156115	30.41	30.81	25.91	36.75	21.97	38.25	28.06	36.1	56.13	47.23	47.47	30.46
chr7	144628605	144628805	201	*	7.73039	7.62679	7.91762	-0.265007	0.00210576	0.0156158	190.04	188.49	177.95	251.28	173.79	185.98	177.37	236.3	248.28	266.2	222.25	230.43
chr8	14072632	14072832	201	*	7.15801	7.05179	7.34951	-0.265386	0.00210616	0.0156182	144.43	131.4	141.67	124.15	138.83	127.49	115.63	137.84	180.27	136.32	171.55	164.22
chr5	24894749	24894949	201	*	3.76104	4.02844	3.00646	0.621752	0.00210724	0.0156258	11.4	16.31	18.14	15.89	15.98	15	24.7	13.13	7.56	6.44	7.55	10.59
chr6	29639673	29639873	201	*	7.87452	7.78796	8.03346	-0.229595	0.00210753	0.0156276	252.75	200.27	218.55	201.62	224.73	206.98	231.25	231.92	295.77	254.39	244.91	252.95
chrX	140857590	140857790	201	*	5.44207	5.2421	5.7742	-0.42812	0.00210802	0.0156308	52.26	24.47	45.78	44.69	36.96	25.5	35.92	37.19	66.93	48.3	50.71	52.97
chr14	118118540	118118740	201	*	3.4534	3.75269	2.56153	0.644	0.00210827	0.0156322	17.1	9.97	12.09	7.95	14.98	15.75	17.96	12.03	4.32	5.37	8.63	5.3
chr1	168288962	168289162	201	*	4.18049	4.41883	3.5383	0.576179	0.00210835	0.0156324	21.85	26.28	20.73	22.84	22.97	21	16.84	18.6	16.19	15.03	8.63	6.62
chr13	97985257	97985457	201	*	4.01218	4.25624	3.34869	0.595057	0.00210853	0.0156333	16.15	20.84	17.28	15.89	20.97	26.25	19.08	16.41	10.79	11.81	7.55	10.59
chr4	138856589	138856789	201	*	6.82255	6.7088	7.02624	-0.287954	0.00210935	0.0156389	106.42	88.81	104.52	121.17	107.87	87.74	102.15	118.15	137.09	134.17	122.99	127.14
chrX	99045515	99045715	201	*	5.12635	4.90853	5.48281	-0.443701	0.00210966	0.0156406	27.56	35.34	25.91	27.81	26.97	39	31.43	26.26	48.58	59.04	30.21	41.05
chr11	4683103	4683303	201	*	3.72203	4.00047	2.92173	0.631217	0.0021097	0.0156406	12.35	25.37	12.09	11.92	13.98	22.5	11.23	18.6	4.32	9.66	9.71	6.62
chr12	52750130	52750330	201	*	4.9542	4.73724	5.3095	-0.446441	0.00210987	0.0156415	25.66	33.53	27.64	22.84	27.97	29.25	21.33	25.16	41.02	47.23	39.92	30.46
chr2	149609179	149609379	201	*	4.64113	4.85018	4.10192	0.5355	0.00211017	0.0156433	23.75	29	22.46	28.8	20.97	42.75	25.82	37.19	18.35	16.1	18.34	15.89
chr19	58818695	58818895	201	*	4.96702	5.1523	4.50493	0.487316	0.00211023	0.0156434	29.46	35.34	35.42	31.78	31.96	37.5	39.29	43.76	18.35	32.2	15.1	25.16
chr9	103057427	103057627	201	*	3.26627	3.57993	2.30692	0.652109	0.00211054	0.0156452	6.65	9.06	18.14	12.91	9.99	11.25	12.35	15.32	2.16	4.29	5.39	7.95
chr18	39124741	39124941	201	*	7.90737	7.82571	8.05801	-0.216955	0.00211067	0.0156457	222.35	210.24	223.73	220.49	231.72	237.72	233.5	235.2	248.28	299.48	260.02	258.24
chr4	95731272	95731472	201	*	4.96298	4.74882	5.3145	-0.456086	0.00211072	0.0156457	27.56	24.47	25.91	31.78	22.97	22.5	32.55	27.35	32.38	53.67	45.31	27.81
chr3	32695103	32695303	201	*	4.5547	4.76767	4.00222	0.540702	0.00211078	0.0156457	28.51	29	19.87	26.82	36.96	31.5	16.84	28.44	11.87	20.39	17.26	14.57
chr6	83523591	83523791	201	*	5.05818	5.24401	4.59437	0.480994	0.00211121	0.0156485	43.71	38.06	44.92	39.73	28.97	39	38.17	30.63	21.59	37.57	21.58	15.89
chr13	34851207	34851407	201	*	4.54459	4.29665	4.94053	-0.489834	0.0021113	0.0156487	23.75	12.69	20.73	19.86	18.98	18	21.33	21.88	25.91	35.42	32.37	29.14
chr4	34556936	34557136	201	*	4.23546	3.93253	4.69886	-0.536304	0.00211149	0.0156497	16.15	9.06	15.55	13.9	21.97	13.5	11.23	20.79	23.75	19.32	23.74	37.08
chr2	74635553	74635753	201	*	4.83784	5.04427	4.30739	0.518427	0.00211171	0.0156509	46.56	38.06	25.05	24.83	41.95	23.25	32.55	31.72	22.67	22.54	19.42	14.57
chr1	156500416	156500616	201	*	4.34051	4.5616	3.76011	0.556587	0.00211181	0.015651	23.75	26.28	22.46	17.88	27.97	26.25	22.45	21.88	18.35	10.73	11.87	13.24
chr12	38654423	38654623	201	*	4.63859	4.83866	4.12915	0.520865	0.00211184	0.015651	33.26	32.62	31.1	25.82	22.97	32.25	22.45	28.44	19.43	19.32	14.03	17.22
chr9	92928754	92928954	201	*	4.80155	4.99408	4.31646	0.499675	0.00211211	0.0156523	35.16	35.34	26.78	31.78	29.96	36	33.68	26.26	18.35	20.39	23.74	17.22
chr16	92708782	92708982	201	*	5.89588	6.0366	5.56507	0.383193	0.00211215	0.0156523	63.66	58.9	58.74	74.49	82.9	64.49	63.99	57.98	56.13	50.45	37.76	45.03
chr8	81168288	81168488	201	*	4.31625	4.55021	3.69008	0.565819	0.00211223	0.0156523	30.41	28.09	25.05	25.82	18.98	20.25	21.33	17.5	18.35	13.95	14.03	5.3
chr2	10574934	10575134	201	*	4.37807	4.60194	3.78793	0.554236	0.00211224	0.0156523	30.41	23.56	19	21.85	24.97	20.25	24.7	29.54	15.11	15.03	11.87	13.24
chr2	38319591	38319791	201	*	3.64451	3.93272	2.80218	0.637139	0.00211239	0.0156526	9.5	17.22	18.14	9.93	18.98	19.5	17.96	10.94	1.08	10.73	10.79	5.3
chr3	132914262	132914462	201	*	3.67362	3.9499	2.88242	0.631221	0.00211243	0.0156526	11.4	25.37	13.82	11.92	13.98	19.5	11.23	16.41	8.64	6.44	6.47	7.95
chr18	60501511	60501711	201	*	7.97624	7.88967	8.13521	-0.222159	0.00211245	0.0156526	214.74	241.96	249.64	230.42	213.74	260.22	244.72	241.77	303.33	250.1	271.88	299.3
chr5	110406148	110406348	201	*	6.96743	7.07836	6.71617	0.306473	0.00211256	0.015653	118.77	125.96	132.16	163.88	124.85	130.49	152.67	132.37	134.93	105.19	91.71	88.73
chr9	31018801	31019001	201	*	9.08902	9.01532	9.226	-0.201019	0.00211268	0.0156534	560.62	494.79	483.74	574.07	497.4	466.45	532.1	530.57	629.33	681.61	530.82	553.57
chr14	33149794	33149994	201	*	5.61417	5.76791	5.24663	0.410189	0.00211274	0.0156534	59.86	58.9	57.01	50.65	54.93	43.5	65.11	45.95	44.26	37.57	35.6	34.43
chr9	7787733	7787933	201	*	4.5218	4.73053	3.98365	0.53687	0.00211292	0.0156541	21.85	24.47	31.1	25.82	31.96	30.75	19.08	27.35	17.27	18.25	11.87	15.89
chr13	6552498	6552698	201	*	4.4349	4.65343	3.86337	0.54804	0.00211295	0.0156541	24.71	29	25.91	29.8	24.97	24.75	24.7	17.5	8.64	19.32	18.34	11.92
chr14	51934209	51934409	201	*	4.31161	4.53666	3.71733	0.560384	0.00211305	0.0156544	24.71	25.37	22.46	28.8	25.97	24	17.96	16.41	12.95	12.88	16.18	10.59
chr10	111566905	111567105	201	*	3.57675	3.86232	2.74593	0.636829	0.00211322	0.0156553	15.2	18.12	19	13.9	10.99	18	13.47	7.66	3.24	8.59	9.71	5.3
chr2	6941757	6941957	201	*	4.30904	4.54053	3.69178	0.579565	0.0021133	0.0156554	23.75	33.53	27.64	14.9	24.97	20.25	25.82	15.32	5.4	10.73	18.34	17.22
chr13	56310651	56310851	201	*	4.26843	4.49841	3.65662	0.565636	0.00211357	0.015657	18.05	19.94	25.05	19.86	29.96	22.5	23.57	21.88	14.03	15.03	10.79	10.59
chr9	43683074	43683274	201	*	3.56513	3.85492	2.71587	0.640744	0.00211368	0.0156574	10.45	10.87	18.14	9.93	22.97	15.75	11.23	16.41	6.48	2.15	9.71	7.95
chr3	96432334	96432534	201	*	6.50289	6.37545	6.72827	-0.304729	0.00211379	0.0156578	88.37	78.84	95.88	76.48	76.91	91.49	77.46	78.77	102.55	119.15	105.73	96.68
chr6	51872175	51872375	201	*	3.48628	3.77871	2.62534	0.639216	0.00211394	0.0156585	12.35	12.69	17.28	13.9	11.99	12.75	15.72	13.13	4.32	7.51	7.55	5.3
chr14	82290770	82290970	201	*	7.05311	7.1645	6.80067	0.315859	0.00211402	0.0156586	156.78	169.46	120.07	129.12	129.84	168.73	135.83	137.84	144.65	104.12	93.86	103.3
chr17	58668706	58668906	201	*	5.03689	5.22413	4.56863	0.492648	0.0021142	0.0156596	42.76	46.22	38.01	42.71	27.97	36.75	46.03	18.6	22.67	26.83	21.58	23.84
chr11	53196670	53196870	201	*	6.09962	6.22812	5.80215	0.363255	0.00211473	0.0156631	69.36	76.12	87.25	86.41	78.9	67.49	70.72	63.45	43.18	62.26	52.87	64.89
chr18	34651706	34651906	201	*	8.6194	8.55125	8.74675	-0.187545	0.00211484	0.0156634	381.98	338.01	360.21	380.4	365.56	368.21	403	403.67	457.69	436.87	395.96	427.76
chr12	69173192	69173392	201	*	4.45776	4.67854	3.87841	0.544713	0.00211509	0.0156649	29.46	22.66	20.73	27.81	27.97	26.25	30.31	19.69	19.43	16.1	14.03	9.27
chr4	155361389	155361589	201	*	8.96099	8.88543	9.10117	-0.201175	0.0021153	0.015666	482.7	467.6	457.82	487.66	450.46	461.95	487.2	487.91	642.28	506.64	458.53	589.33
chr2	68435997	68436197	201	*	5.30616	5.46921	4.91154	0.442685	0.00211541	0.0156664	50.36	50.75	37.14	41.71	35.96	48.74	43.78	45.95	29.15	24.69	33.45	33.11
chr1	136543963	136544163	201	*	5.15999	5.33524	4.72887	0.46684	0.0021156	0.0156674	45.61	35.34	38.01	44.69	39.95	35.25	38.17	45.95	12.95	32.2	29.13	31.78
chr4	8956526	8956726	201	*	4.70624	4.45647	5.10452	-0.481152	0.00211614	0.0156709	24.71	15.41	27.64	16.88	27.97	25.5	13.47	24.07	41.02	32.2	31.29	33.11
chr7	44360432	44360632	201	*	8.23525	8.15237	8.38797	-0.213868	0.0021163	0.0156715	316.42	300.86	280.74	254.26	273.67	302.97	267.17	280.05	362.7	295.18	325.83	356.24
chr18	75005708	75005908	201	*	8.99693	8.92942	9.12316	-0.182023	0.00211633	0.0156715	482.7	529.22	485.47	483.69	440.47	519.69	463.62	495.56	613.13	502.35	570.74	544.3
chr10	71433212	71433412	201	*	5.48892	5.65404	5.08821	0.433952	0.00211678	0.0156737	53.21	49.84	57.88	41.71	55.93	34.5	57.25	52.51	42.1	27.91	35.6	30.46
chr11	116493928	116494128	201	*	7.31734	7.2157	7.50137	-0.262974	0.00211678	0.0156737	166.28	141.37	152.9	154.94	135.84	120.74	165.02	152.06	202.94	171.74	172.62	177.46
chr1	146330768	146330968	201	*	5.11445	4.90729	5.45647	-0.433091	0.0021168	0.0156737	37.06	20.84	35.42	27.81	32.96	26.25	25.82	33.91	44.26	39.72	45.31	46.35
chr14	115102575	115102775	201	*	4.04316	4.28306	3.39519	0.592413	0.00211691	0.0156741	19	21.75	19	15.89	23.97	26.25	13.47	16.41	9.72	9.66	10.79	11.92
chr13	20036634	20036834	201	*	3.13767	3.47515	2.05732	0.653154	0.00211699	0.0156742	14.25	14.5	6.05	5.96	16.98	11.25	11.23	8.75	3.24	5.37	5.39	2.65
chr7	109929753	109929953	201	*	4.47378	4.69055	3.90834	0.544337	0.00211725	0.0156757	29.46	29	23.32	25.82	22.97	19.5	28.06	28.44	9.72	13.95	20.5	15.89
chr17	36923625	36923825	201	*	7.4937	7.39796	7.66801	-0.252238	0.00211738	0.0156763	173.89	147.71	179.67	181.76	150.82	147.73	176.24	191.44	221.29	197.5	209.31	185.41
chr15	93791234	93791434	201	*	4.7289	4.46493	5.1451	-0.492943	0.00211784	0.0156792	22.8	19.94	25.05	13.9	27.97	27	24.7	15.32	31.3	21.47	46.39	42.38
chr14	21903529	21903729	201	*	4.93028	5.11815	4.46002	0.485166	0.00211802	0.0156801	34.21	35.34	29.37	34.76	37.95	39.75	32.55	33.91	22.67	30.06	19.42	15.89
chr1	106226242	106226442	201	*	3.87166	4.15257	3.06091	0.626511	0.00211842	0.0156827	15.2	25.37	14.68	13.9	16.98	28.5	11.23	16.41	10.79	13.95	8.63	0
chr7	90017279	90017479	201	*	8.0287	7.94533	8.18225	-0.225866	0.0021187	0.0156843	247.05	202.99	252.23	260.22	248.7	236.22	273.91	250.52	292.53	304.84	312.88	251.62
chr11	107872840	107873040	201	*	4.15994	4.40885	3.47812	0.590123	0.00211932	0.0156885	18.05	27.19	10.37	17.88	28.97	21	21.33	25.16	10.79	11.81	14.03	7.95
chr11	106543672	106543872	201	*	5.34433	5.51652	4.92248	0.448982	0.00211977	0.0156914	52.26	50.75	31.96	40.72	37.95	42.75	59.5	50.32	33.46	27.91	33.45	26.49
chr11	4722282	4722482	201	*	3.48805	3.78064	2.62644	0.640123	0.00211994	0.0156922	20.9	13.59	13.82	12.91	11.99	13.5	10.1	13.13	8.64	4.29	6.47	5.3
chr18	21709615	21709815	201	*	4.2945	3.99004	4.75969	-0.532028	0.00212033	0.0156942	13.3	13.59	17.28	14.9	18.98	24.75	10.1	14.22	18.35	25.76	37.76	26.49
chr2	37981977	37982177	201	*	5.14115	5.31723	4.7075	0.468046	0.00212036	0.0156942	30.41	42.59	45.78	44.69	48.94	32.25	39.29	35.01	22.67	31.13	21.58	29.14
chr2	43329570	43329770	201	*	3.87169	4.13209	3.14523	0.618336	0.0021204	0.0156942	19	21.75	20.73	8.94	16.98	24	16.84	12.03	14.03	5.37	5.39	10.59
chr12	84805612	84805812	201	*	7.46902	7.56361	7.25892	0.269703	0.00212044	0.0156942	173.89	190.3	223.73	184.74	150.82	200.98	196.45	192.54	158.68	157.79	165.07	131.11
chr12	83493729	83493929	201	*	4.98088	5.16751	4.51451	0.48638	0.00212067	0.0156955	26.61	38.97	37.14	31.78	28.97	37.5	48.27	38.29	19.43	28.98	20.5	22.51
chr14	34936474	34936674	201	*	4.07555	4.32114	3.40634	0.591056	0.00212074	0.0156956	20.9	19.94	19	19.86	11.99	26.25	15.72	26.26	10.79	12.88	10.79	7.95
chr2	30481341	30481541	201	*	5.27582	5.07844	5.60434	-0.425176	0.00212111	0.0156978	31.36	36.25	37.14	37.74	31.96	27	40.41	28.44	65.85	36.5	48.55	43.7
chr14	27776820	27777020	201	*	4.7671	4.95881	4.28469	0.508677	0.00212115	0.0156978	26.61	37.15	32.83	21.85	28.97	33.75	35.92	31.72	19.43	15.03	18.34	25.16
chr15	36017057	36017257	201	*	3.98884	4.22982	3.33686	0.597412	0.00212122	0.0156979	16.15	21.75	18.14	17.88	19.98	24	19.08	13.13	8.64	9.66	7.55	14.57
chr16	23040219	23040419	201	*	5.88508	6.03176	5.53761	0.38836	0.00212198	0.0157031	67.46	59.81	51.83	66.54	72.91	69.74	63.99	71.11	38.86	55.82	59.34	31.78
chr13	51418641	51418841	201	*	6.74129	6.61199	6.96959	-0.308047	0.00212222	0.0157044	87.42	96.06	119.21	85.42	83.9	92.99	122.36	95.17	138.17	109.49	113.28	140.38
chr2	167204774	167204974	201	*	6.17176	6.29715	5.88265	0.350527	0.00212293	0.0157091	77.92	94.24	82.93	71.51	83.9	73.49	70.72	74.39	50.73	61.18	65.81	58.27
chr6	121162206	121162406	201	*	4.22422	4.44915	3.63034	0.572791	0.00212297	0.0157091	21.85	19.03	24.19	16.88	20.97	28.5	25.82	17.5	10.79	10.73	10.79	17.22
chr7	64028210	64028410	201	*	4.61753	4.82271	4.09123	0.522777	0.00212381	0.0157149	19.95	33.53	30.23	28.8	26.97	31.5	28.06	27.35	18.35	19.32	17.26	13.24
chr11	120183318	120183518	201	*	7.77085	7.66857	7.95592	-0.26132	0.00212408	0.0157164	228.05	185.77	208.18	221.49	203.75	173.23	223.39	183.79	301.17	237.22	207.15	247.65
chr9	14985172	14985372	201	*	5.70586	5.85266	5.35804	0.403371	0.00212413	0.0157164	57.96	55.28	54.42	46.68	65.92	66.74	59.5	55.79	26.99	49.38	45.31	42.38
chr10	93471530	93471730	201	*	6.99243	7.09681	6.75784	0.289457	0.00212427	0.015717	111.17	136.84	131.3	146.99	128.84	139.48	156.04	144.4	111.18	109.49	120.84	91.38
chr2	165028875	165029075	201	*	5.09984	5.27554	4.66735	0.464345	0.00212434	0.0157171	32.31	42.59	42.33	41.71	42.95	33.75	37.04	37.19	29.15	26.83	20.5	25.16
chr6	118808350	118808550	201	*	4.60719	4.81439	4.07418	0.526161	0.00212444	0.0157174	28.51	27.19	25.91	30.79	19.98	30.75	28.06	33.91	17.27	12.88	22.66	14.57
chr5	146416582	146416782	201	*	3.74163	3.3973	4.25225	-0.573172	0.0021246	0.0157181	9.5	9.97	11.23	8.94	5.99	14.25	13.47	10.94	21.59	18.25	20.5	15.89
chr15	97461163	97461363	201	*	6.43847	6.30652	6.67091	-0.318656	0.00212467	0.0157181	78.87	74.31	90.7	81.44	72.91	80.99	75.21	78.77	105.79	129.88	88.47	83.43
chr9	58055742	58055942	201	*	4.57048	4.77267	4.05409	0.530539	0.00212471	0.0157181	31.36	34.44	29.37	26.82	27.97	25.5	22.45	20.79	15.11	12.88	17.26	21.19
chr4	108328290	108328490	201	*	8.43927	8.36382	8.57929	-0.201612	0.00212478	0.0157182	335.42	327.14	317.02	357.55	295.64	314.96	326.67	361.01	414.51	362.81	347.41	405.24
chrX	142158171	142158371	201	*	3.79512	3.46691	4.28769	-0.56815	0.00212535	0.0157209	10.45	9.97	10.37	15.89	13.98	9	7.86	10.94	21.59	21.47	20.5	14.57
chr4	15081367	15081567	201	*	4.46541	4.68333	3.896	0.543781	0.00212535	0.0157209	20.9	26.28	25.05	18.87	26.97	25.5	28.06	33.91	11.87	18.25	16.18	13.24
chr11	104224607	104224807	201	*	5.53619	5.71035	5.10838	0.457242	0.00212539	0.0157209	56.06	77.03	41.46	55.62	50.94	53.24	53.88	30.63	30.22	45.08	38.84	23.84
chr5	147358610	147358810	201	*	4.01845	4.26161	3.35836	0.5933	0.00212543	0.0157209	19.95	18.12	23.32	17.88	18.98	18.75	13.47	22.97	12.95	6.44	9.71	11.92
chr11	96830003	96830203	201	*	9.50451	9.44602	9.61482	-0.16167	0.00212543	0.0157209	713.6	709.56	659.09	747.88	657.21	674.17	667.93	750.46	847.38	737.42	742.28	809.16
chr15	51296944	51297144	201	*	6.71091	6.5922	6.92253	-0.298132	0.00212557	0.0157215	99.77	77.93	95.02	105.28	90.89	84.74	106.64	111.58	138.17	119.15	110.05	117.87
chr12	99764133	99764333	201	*	5.21063	4.99338	5.56632	-0.459369	0.00212571	0.0157217	42.76	19.94	29.37	36.75	32.96	23.25	34.8	35.01	63.69	56.89	34.52	34.43
chr3	79265535	79265735	201	*	4.60016	4.80751	4.06663	0.535803	0.00212575	0.0157217	41.81	23.56	32.83	21.85	25.97	29.25	24.7	24.07	21.59	15.03	11.87	18.54
chr4	124607343	124607543	201	*	5.44062	5.59841	5.06139	0.433274	0.00212577	0.0157217	53.21	57.09	56.15	48.67	38.95	52.49	46.03	35.01	30.22	27.91	41	34.43
chr8	105967078	105967278	201	*	8.1801	8.09207	8.34151	-0.230964	0.00212585	0.0157217	266.06	266.42	252.23	295.98	289.65	270.72	272.79	269.11	398.32	314.5	270.8	313.87
chr12	80177440	80177640	201	*	5.02199	5.21039	4.55006	0.487784	0.00212589	0.0157217	38.01	45.31	38.01	24.83	34.96	39.75	37.04	38.29	16.19	23.61	36.68	17.22
chr11	80142063	80142263	201	*	7.44027	7.32925	7.63954	-0.273247	0.00212601	0.0157222	165.33	155.87	171.9	165.87	159.81	141.73	129.1	196.91	211.57	180.33	172.62	233.08
chr12	31624648	31624848	201	*	3.83022	4.10184	3.0584	0.617437	0.00212607	0.0157222	21.85	14.5	15.55	9.93	23.97	15	17.96	18.6	11.87	6.44	9.71	5.3
chr7	4629673	4629873	201	*	4.24683	4.48234	3.61499	0.576221	0.00212621	0.0157228	19.95	27.19	16.41	20.86	24.97	17.25	30.31	21.88	9.72	17.17	7.55	14.57
chr12	31392398	31392598	201	*	6.02263	6.16757	5.68004	0.389673	0.0021263	0.0157228	78.87	84.28	82.93	64.56	67.92	55.49	81.95	59.07	45.34	46.16	71.21	42.38
chr18	32270737	32270937	201	*	4.44651	4.66799	3.86471	0.549452	0.00212633	0.0157228	24.71	17.22	26.78	28.8	22.97	26.25	33.68	22.97	17.27	9.66	19.42	11.92
chr5	135424692	135424892	201	*	3.94173	4.19508	3.24282	0.601255	0.00212676	0.0157256	13.3	19.94	19	21.85	19.98	22.5	16.84	13.13	10.79	9.66	10.79	6.62
chr13	59664236	59664436	201	*	5.35264	5.51604	4.95703	0.437545	0.00212687	0.015726	48.46	56.18	41.46	41.71	45.94	52.49	41.54	38.29	30.22	37.57	31.29	25.16
chr10	83976704	83976904	201	*	4.55833	4.76693	4.02063	0.528404	0.00212709	0.0157272	27.56	28.09	25.91	22.84	27.97	30	29.19	26.26	12.95	22.54	16.18	13.24
chr3	116158501	116158701	201	*	3.82175	4.08607	3.07963	0.613809	0.00212733	0.0157286	18.05	13.59	19.87	16.88	13.98	15.75	21.33	16.41	7.56	5.37	12.95	7.95
chr1	109868278	109868478	201	*	3.12443	3.47652	1.96331	0.650323	0.00212754	0.0157297	9.5	21.75	7.77	14.9	13.98	6.75	6.74	7.66	5.4	0	7.55	2.65
chr12	3861324	3861524	201	*	4.11206	4.35546	3.45105	0.588159	0.00212802	0.0157328	19	25.37	26.78	18.87	21.97	17.25	23.57	10.94	9.72	10.73	14.03	9.27
chrX	101084281	101084481	201	*	7.19389	7.00981	7.50375	-0.401596	0.00212851	0.0157357	135.88	98.78	121.8	165.87	113.86	116.24	113.38	165.19	211.57	197.5	138.1	178.78
chr9	114425666	114425866	201	*	5.63871	5.79361	5.26782	0.410017	0.00212853	0.0157357	55.11	70.68	49.24	52.64	52.94	50.99	65.11	47.04	41.02	38.64	45.31	29.14
chr5	29956810	29957010	201	*	5.31471	5.12175	5.63708	-0.412928	0.0021286	0.0157358	30.41	30.81	31.1	37.74	35.96	31.5	46.03	35.01	46.42	44.01	46.39	62.24
chr2	114519670	114519870	201	*	3.85128	4.11182	3.12424	0.611019	0.00212877	0.0157366	13.3	18.12	16.41	15.89	20.97	20.25	21.33	12.03	6.48	8.59	11.87	7.95
chr19	39890138	39890338	201	*	7.91055	7.8152	8.08419	-0.249935	0.00212902	0.0157381	238.5	206.61	203.86	244.33	218.74	197.23	223.39	269.11	310.88	285.52	230.89	258.24
chr2	126034426	126034626	201	*	4.20954	4.43651	3.60841	0.571089	0.00212917	0.0157388	18.05	22.66	28.51	20.86	19.98	25.5	19.08	18.6	10.79	12.88	11.87	13.24
chr5	66039984	66040184	201	*	4.4249	4.65365	3.81745	0.559942	0.00212956	0.0157412	36.11	32.62	19.87	18.87	19.98	26.25	24.7	22.97	12.95	21.47	14.03	7.95
chr8	46783208	46783408	201	*	3.95067	4.21123	3.22357	0.603569	0.00212966	0.0157415	12.35	26.28	16.41	16.88	20.97	18.75	16.84	19.69	10.79	11.81	10.79	3.97
chr11	61027332	61027532	201	*	5.81726	5.96048	5.4795	0.388893	0.00213095	0.0157506	69.36	73.4	70.83	58.6	58.93	53.99	57.25	55.79	55.05	44.01	41	38.41
chr10	51942488	51942688	201	*	4.06636	4.32139	3.36098	0.600805	0.00213104	0.0157508	15.2	29	19	31.78	12.98	18.75	15.72	17.5	11.87	10.73	11.87	6.62
chr7	140853484	140853684	201	*	5.66521	5.81665	5.30426	0.406014	0.00213118	0.0157515	49.41	59.81	71.7	53.63	48.94	50.99	60.62	55.79	45.34	45.08	34.52	33.11
chr1	153243138	153243338	201	*	3.82923	4.08747	3.11126	0.614209	0.00213132	0.0157518	20.9	17.22	13.82	19.86	16.98	17.25	16.84	13.13	11.87	3.22	7.55	11.92
chr12	80153151	80153351	201	*	4.91971	5.11446	4.42755	0.504031	0.00213134	0.0157518	53.21	32.62	33.69	27.81	37.95	25.5	28.06	38.29	23.75	20.39	19.42	22.51
chr2	163894671	163894871	201	*	5.51599	5.34112	5.81265	-0.385428	0.00213185	0.0157551	42.76	37.15	39.74	43.7	43.95	44.99	34.8	37.19	59.37	61.18	53.95	50.32
chr7	3382307	3382507	201	*	4.34781	4.5785	3.73344	0.560368	0.00213193	0.0157551	20.9	30.81	19	23.84	26.97	21	19.08	29.54	18.35	12.88	14.03	7.95
chr2	158080076	158080276	201	*	7.24463	7.35218	7.00201	0.303883	0.00213196	0.0157551	161.53	204.8	146.85	165.87	145.82	190.48	159.41	132.37	148.97	125.59	134.86	103.3
chrX	13329730	13329930	201	*	5.90051	5.72432	6.19907	-0.397635	0.00213223	0.0157567	71.26	44.4	38.87	44.69	52.94	50.99	63.99	55.79	89.6	92.31	55.02	56.95
chr18	76392355	76392555	201	*	4.03371	4.27873	3.36666	0.594185	0.00213247	0.0157579	17.1	17.22	20.73	19.86	14.98	18.75	26.94	19.69	6.48	7.51	14.03	13.24
chr6	114951657	114951857	201	*	4.33233	4.56755	3.70157	0.570761	0.00213252	0.0157579	24.71	20.84	15.55	16.88	27.97	19.5	31.43	32.82	12.95	9.66	16.18	13.24
chr11	50389719	50389919	201	*	6.0971	6.22537	5.80025	0.357353	0.00213295	0.0157607	75.07	67.97	90.7	72.5	75.91	77.99	66.23	72.2	59.37	63.33	48.55	51.65
chr19	46392175	46392375	201	*	6.32216	6.18888	6.55666	-0.320141	0.00213311	0.0157615	62.71	80.65	76.02	70.52	62.92	80.24	69.6	80.95	97.15	97.68	103.57	78.14
chr2	99558293	99558493	201	*	6.36326	6.14094	6.72572	-0.455681	0.00213365	0.015765	73.17	45.31	57.88	103.29	59.93	62.24	75.21	87.52	89.6	111.63	112.21	109.92
chr4	46483098	46483298	201	*	5.54358	5.70518	5.15323	0.430465	0.00213375	0.0157653	39.91	58.9	61.33	46.68	46.94	62.99	41.54	59.07	35.62	37.57	45.31	23.84
chr11	102082430	102082630	201	*	8.01248	7.92631	8.17076	-0.226196	0.00213409	0.0157673	283.16	228.36	244.46	243.34	238.71	230.97	216.66	260.36	326	260.83	283.75	282.08
chr10	19372241	19372441	201	*	5.40522	5.22179	5.71415	-0.402703	0.00213414	0.0157673	39.91	31.72	36.28	40.72	40.95	34.5	46.03	28.44	58.29	56.89	43.16	51.65
chr5	14004954	14005154	201	*	5.13826	4.92434	5.48946	-0.44614	0.00213459	0.0157702	37.06	32.62	25.91	30.79	40.95	24.75	20.21	30.63	33.46	59.04	47.47	39.73
chr2	21029608	21029808	201	*	3.98084	3.58545	4.54589	-0.593402	0.00213471	0.0157707	4.75	15.41	8.64	9.93	18.98	21.75	6.74	9.85	14.03	19.32	26.97	33.11
chr4	95417174	95417374	201	*	4.40586	4.11401	4.85613	-0.520912	0.0021349	0.0157717	20.9	22.66	14.68	9.93	24.97	21	12.35	12.03	34.54	20.39	29.13	31.78
chr13	103978650	103978850	201	*	5.48635	5.25785	5.85701	-0.446632	0.00213499	0.0157719	51.31	41.69	36.28	32.78	35.96	42.75	31.43	33.91	48.58	31.13	64.73	87.41
chr19	53207970	53208170	201	*	4.47809	4.69543	3.91068	0.542179	0.00213505	0.015772	24.71	19.94	23.32	22.84	26.97	33	28.06	28.44	20.51	15.03	14.03	10.59
chr3	105602379	105602579	201	*	4.13549	4.37569	3.48643	0.582111	0.00213533	0.0157736	24.71	26.28	19	17.88	14.98	21	25.82	16.41	12.95	9.66	12.95	9.27
chr11	16498876	16499076	201	*	6.99079	6.85377	7.23104	-0.326439	0.00213572	0.0157756	140.63	87.9	93.29	138.06	119.86	95.99	134.71	114.87	166.24	141.69	120.84	172.16
chr11	77876727	77876927	201	*	7.36902	7.2602	7.56475	-0.269229	0.00213572	0.0157756	133.98	154.96	190.9	155.93	132.84	155.98	166.14	135.65	206.18	194.28	166.15	190.7
chr11	59449903	59450103	201	*	7.89363	7.80108	8.0626	-0.237625	0.00213591	0.0157766	220.45	231.08	219.41	220.49	241.71	220.48	198.7	231.92	314.12	265.13	214.7	275.46
chrX	83675136	83675336	201	*	5.05519	5.24291	4.58543	0.496155	0.00213614	0.0157778	46.56	49.84	27.64	27.81	34.96	49.49	39.29	27.35	21.59	20.39	30.21	23.84
chr6	65601991	65602191	201	*	5.55663	5.37635	5.86107	-0.392626	0.00213631	0.0157787	45.61	34.44	43.19	32.78	54.93	40.5	39.29	41.57	68.01	48.3	53.95	62.24
chr8	118409474	118409674	201	*	6.1477	6.0084	6.39148	-0.329482	0.00213659	0.0157803	62.71	58.9	63.92	70.52	72.91	60.74	65.11	60.17	85.28	74.06	91.71	84.76
chr11	19333931	19334131	201	*	4.97238	4.75428	5.32921	-0.445565	0.00213697	0.0157827	31.36	24.47	21.6	27.81	22.97	27.75	34.8	25.16	38.86	33.28	41	47.68
chr9	65362934	65363134	201	*	5.98109	5.82272	6.25363	-0.368759	0.00213752	0.0157863	68.41	56.18	62.19	46.68	47.94	51.74	58.37	61.26	65.85	99.83	85.23	54.3
chr12	62017867	62018067	201	*	3.1462	3.48508	2.05832	0.652262	0.00213781	0.0157876	14.25	9.97	7.77	12.91	5.99	9.75	19.08	9.85	4.32	3.22	6.47	2.65
chr16	91796983	91797183	201	*	3.24797	3.57277	2.23353	0.651695	0.00213781	0.0157876	8.55	13.59	14.68	4.97	13.98	17.25	11.23	10.94	2.16	4.29	9.71	2.65
chr7	126799184	126799384	201	*	8.94835	8.87139	9.09094	-0.20372	0.00213809	0.0157892	490.3	474.85	422.41	499.58	482.42	446.95	440.05	490.09	598.02	527.04	450.98	605.22
chr2	21784158	21784358	201	*	3.59016	3.86354	2.81104	0.634557	0.00213815	0.0157892	14.25	15.41	19	16.88	9.99	18.75	11.23	10.94	4.32	6.44	5.39	11.92
chr16	13083717	13083917	201	*	3.32326	3.63655	2.36569	0.649259	0.00213831	0.01579	8.55	9.06	12.96	17.88	10.99	9	16.84	14.22	3.24	6.44	4.32	6.62
chr11	30678693	30678893	201	*	4.71001	4.92104	4.16415	0.538528	0.00213858	0.0157911	23.75	48.03	31.1	26.82	24.97	36.75	24.7	26.26	23.75	9.66	23.74	14.57
chr4	133005331	133005531	201	*	6.51108	6.38635	6.73223	-0.305719	0.0021386	0.0157911	82.67	69.78	91.56	89.39	81.9	73.49	83.07	97.36	106.87	112.71	97.1	108.59
chr2	6124803	6125003	201	*	4.13601	4.37232	3.50123	0.580934	0.00213867	0.0157911	22.8	22.66	21.6	14.9	24.97	21	22.45	15.32	10.79	15.03	7.55	11.92
chr12	77337640	77337840	201	*	5.8175	5.97421	5.44141	0.409451	0.00213869	0.0157911	72.21	60.72	52.69	50.65	75.91	62.99	76.34	51.42	55.05	51.52	42.08	25.16
chr1	118840129	118840329	201	*	5.22266	5.40137	4.78094	0.459063	0.00213893	0.0157925	41.81	42.59	44.05	46.68	40.95	46.49	44.9	30.63	33.46	28.98	35.6	11.92
chr15	79328228	79328428	201	*	9.12542	9.05237	9.26128	-0.193987	0.00213917	0.0157938	578.67	520.16	520.02	519.45	563.32	500.94	519.75	525.1	671.42	556.02	531.9	695.27
chr11	98031307	98031507	201	*	6.86234	6.74925	7.06497	-0.278088	0.00213926	0.015794	105.47	109.65	120.07	94.35	96.88	112.49	114.5	107.21	145.73	132.03	124.07	133.76
chr1	130737671	130737871	201	*	7.81848	7.65602	8.09708	-0.364608	0.00213933	0.0157941	190.99	204.8	213.36	183.74	190.77	195.73	251.46	182.69	257.99	192.14	290.22	354.92
chr16	37516441	37516641	201	*	4.78374	4.98962	4.25512	0.525714	0.00213959	0.0157956	32.31	35.34	23.32	30.79	17.98	30	50.52	33.91	18.35	17.17	18.34	22.51
chr3	108401775	108401975	201	*	8.26615	8.19232	8.40336	-0.197078	0.00213977	0.0157965	293.61	295.42	296.29	292	297.64	284.97	269.42	310.68	367.02	314.5	325.83	346.97
chr2	9739618	9739818	201	*	5.50254	5.65294	5.14452	0.418276	0.00214003	0.015798	46.56	51.65	49.24	54.63	53.94	55.49	51.64	39.38	37.78	33.28	28.05	42.38
chr4	155366381	155366581	201	*	3.81235	3.47807	4.31176	-0.570024	0.00214011	0.0157981	14.25	15.41	12.09	10.93	11.99	6.75	8.98	8.75	23.75	23.61	16.18	15.89
chr9	44076853	44077053	201	*	7.34474	7.24609	7.52385	-0.250918	0.00214036	0.0157995	155.83	147.71	143.39	146	158.81	173.23	154.92	134.56	178.11	187.84	200.68	169.51
chr10	120299737	120299937	201	*	3.536	3.82845	2.67497	0.638526	0.00214046	0.0157999	11.4	11.78	14.68	11.92	15.98	20.25	11.23	16.41	9.72	2.15	9.71	3.97
chr4	118156648	118156848	201	*	4.0667	4.30764	3.41485	0.583862	0.00214053	0.0158	20.9	20.84	19.87	17.88	17.98	21	22.45	17.5	10.79	11.81	10.79	9.27
chr11	77137774	77137974	201	*	2.88882	3.25332	1.65476	0.642016	0.00214072	0.015801	7.6	12.69	4.32	11.92	3	15.75	8.98	12.03	3.24	2.15	3.24	3.97
chr19	34738013	34738213	201	*	4.86548	4.61802	5.2608	-0.477881	0.00214093	0.0158017	32.31	14.5	37.14	26.82	25.97	21	16.84	21.88	43.18	32.2	35.6	42.38
chr5	111159941	111160141	201	*	4.05717	3.74933	4.52632	-0.556555	0.00214093	0.0158017	17.1	13.59	13.82	8.94	13.98	9	20.21	10.94	30.22	17.17	30.21	14.57
chr12	31265055	31265255	201	*	7.74318	7.64176	7.92686	-0.258783	0.00214101	0.0158018	211.89	208.43	200.41	197.65	190.77	175.48	196.45	216.6	307.65	217.9	202.83	245
chr18	32955100	32955300	201	*	4.12452	4.36415	3.47755	0.582894	0.00214107	0.0158018	23.75	23.56	21.6	17.88	20.97	24.75	20.21	12.03	8.64	15.03	12.95	7.95
chr8	123682492	123682692	201	*	7.88355	7.79419	8.04722	-0.234698	0.00214157	0.0158051	237.55	216.58	208.18	236.38	207.75	203.98	229.01	236.3	313.04	249.03	229.81	266.19
chr1	9857728	9857928	201	*	4.28537	4.50639	3.70519	0.568048	0.00214166	0.0158053	23.75	27.19	27.64	16.88	21.97	23.25	25.82	15.32	10.79	12.88	8.63	19.86
chr19	23225186	23225386	201	*	5.60897	5.43638	5.90235	-0.378611	0.00214176	0.0158056	44.66	53.47	42.33	39.73	36.96	47.24	42.66	39.38	55.05	60.11	65.81	58.27
chr16	29503887	29504087	201	*	3.69478	3.96378	2.9337	0.623089	0.00214224	0.0158085	16.15	16.31	13.82	14.9	11.99	21.75	14.59	15.32	7.56	8.59	6.47	7.95
chr2	30952073	30952273	201	*	3.57815	3.21123	4.11334	-0.596592	0.00214227	0.0158085	8.55	7.25	6.05	13.9	8.99	8.25	12.35	8.75	10.79	23.61	21.58	13.24
chr9	37616867	37617067	201	*	5.91401	5.7481	6.19765	-0.366745	0.00214268	0.0158111	58.91	72.5	47.51	56.61	46.94	57.74	44.9	44.85	63.69	89.09	67.97	72.84
chr1	133258756	133258956	201	*	4.34004	4.55542	3.77933	0.555815	0.00214304	0.0158134	22.8	25.37	28.51	24.83	21.97	27	16.84	20.79	10.79	11.81	15.1	17.22
chr5	14669454	14669654	201	*	5.798	5.93692	5.47217	0.384299	0.0021435	0.0158163	62.71	67.97	60.47	54.63	64.92	62.99	60.62	55.79	41.02	37.57	53.95	45.03
chr11	5463733	5463933	201	*	4.91174	5.09454	4.45735	0.487747	0.00214439	0.0158225	32.31	29.9	31.96	29.8	38.95	40.5	39.29	30.63	19.43	23.61	18.34	26.49
chr13	46291198	46291398	201	*	5.13423	4.93456	5.46593	-0.430334	0.00214454	0.0158231	32.31	25.37	34.55	22.84	37.95	24	34.8	32.82	47.5	44.01	44.23	41.05
chr10	79087262	79087462	201	*	5.5847	5.74614	5.19484	0.427587	0.00214472	0.015824	71.26	48.93	51.83	45.69	53.94	53.24	65.11	39.38	29.15	47.23	41	29.14
chr10	123306213	123306413	201	*	4.23309	4.46797	3.60356	0.57223	0.00214495	0.0158251	23.75	21.75	26.78	15.89	27.97	25.5	15.72	19.69	12.95	16.1	12.95	6.62
chr3	16941353	16941553	201	*	7.26508	7.15801	7.45797	-0.269174	0.00214498	0.0158251	169.14	135.93	132.16	135.08	148.82	161.98	134.71	124.71	185.67	197.5	170.47	149.65
chr1	50402319	50402519	201	*	3.49832	3.78699	2.654	0.6389	0.00214507	0.0158253	14.25	15.41	10.37	11.92	10.99	16.5	14.59	16.41	2.16	6.44	8.63	7.95
chr7	84478283	84478483	201	*	3.00857	3.35015	1.90607	0.649615	0.00214524	0.0158261	8.55	15.41	12.09	9.93	13.98	12.75	4.49	4.38	1.08	3.22	5.39	5.3
chr2	87706760	87706960	201	*	3.62201	3.89979	2.82453	0.634879	0.00214554	0.0158269	19.95	10.87	17.28	12.91	13.98	11.25	13.47	19.69	7.56	3.22	4.32	13.24
chr4	62470790	62470990	201	*	6.97049	6.84494	7.19292	-0.302623	0.00214555	0.0158269	134.93	105.12	121.8	118.19	107.87	107.99	108.89	114.87	192.14	120.22	121.92	150.97
chr17	79188383	79188583	201	*	3.93784	4.19858	3.21003	0.605356	0.00214558	0.0158269	14.25	17.22	12.09	18.87	17.98	18.75	26.94	20.79	8.64	12.88	7.55	7.95
chr13	108047463	108047663	201	*	3.62965	3.90841	2.82799	0.630033	0.00214561	0.0158269	12.35	13.59	18.14	9.93	14.98	15.75	14.59	20.79	4.32	8.59	7.55	7.95
chr3	69353501	69353701	201	*	3.82749	4.09607	3.06811	0.620759	0.00214563	0.0158269	19	12.69	14.68	14.9	21.97	27	12.35	14.22	4.32	9.66	12.95	6.62
chr2	6002792	6002992	201	*	3.89274	4.15039	3.17715	0.607001	0.00214569	0.0158269	18.05	12.69	14.68	15.89	17.98	21.75	21.33	19.69	7.56	12.88	6.47	9.27
chr11	113781184	113781384	201	*	6.30481	6.16919	6.54291	-0.328293	0.00214596	0.0158282	74.12	59.81	70.83	70.52	66.92	72.74	84.19	76.58	78.8	94.46	117.6	82.11
chr4	87648349	87648549	201	*	6.11719	5.96373	6.38241	-0.351811	0.00214598	0.0158282	64.61	58.9	88.11	58.6	59.93	51.74	56.13	61.26	74.48	81.58	98.18	79.46
chr2	93478837	93479037	201	*	4.57568	4.78281	4.04291	0.530561	0.00214618	0.0158292	19	34.44	29.37	27.81	23.97	24.75	28.06	32.82	15.11	17.17	15.1	18.54
chrX	10833764	10833964	201	*	3.85147	3.47917	4.39238	-0.580689	0.00214627	0.0158294	13.3	14.5	16.41	9.93	7.99	8.25	8.98	9.85	15.11	12.88	21.58	34.43
chr1	4038872	4039072	201	*	4.36051	4.5849	3.76852	0.554225	0.00214639	0.0158299	20.9	21.75	25.05	18.87	25.97	28.5	24.7	26.26	10.79	15.03	19.42	9.27
chr5	21654251	21654451	201	*	3.86026	4.12569	3.11368	0.610572	0.00214646	0.01583	18.05	14.5	19	16.88	13.98	15	25.82	16.41	10.79	10.73	6.47	6.62
chr8	79150628	79150828	201	*	5.41388	4.91042	6.08215	-0.640905	0.00214671	0.0158314	31.36	25.37	34.55	29.8	24.97	32.25	40.41	21.88	33.46	25.76	111.13	100.65
chr2	4339940	4340140	201	*	3.77961	3.18122	4.52724	-0.651218	0.00214679	0.0158316	11.4	7.25	8.64	10.93	10.99	9	5.61	8.75	17.27	5.37	25.89	43.7
chr2	158922863	158923063	201	*	5.64752	5.47444	5.94161	-0.378364	0.00214692	0.0158321	42.76	49.84	53.56	39.73	37.95	44.25	46.03	41.57	66.93	65.48	48.55	64.89
chr5	107707335	107707535	201	*	5.38406	5.19324	5.70342	-0.410395	0.00214707	0.0158327	38.96	35.34	34.55	40.72	29.96	27.75	46.03	39.38	48.58	44.01	49.63	66.22
chr9	30993147	30993347	201	*	3.69508	3.97081	2.9062	0.628625	0.00214716	0.0158327	17.1	17.22	11.23	15.89	15.98	12.75	10.1	25.16	7.56	6.44	5.39	10.59
chr3	66057054	66057254	201	*	3.83178	4.0936	3.09968	0.613322	0.00214718	0.0158327	16.15	18.12	16.41	20.86	21.97	12	16.84	14.22	5.4	8.59	9.71	10.59
chr3	121312385	121312585	201	*	4.19753	4.44256	3.53042	0.583413	0.00214731	0.0158327	19.95	20.84	25.91	16.88	18.98	24	13.47	33.91	11.87	16.1	12.95	5.3
chr16	44471286	44471486	201	*	5.53558	5.69586	5.14909	0.425146	0.00214737	0.0158327	53.21	40.78	56.15	44.69	61.93	45.74	66.23	45.95	44.26	32.2	32.37	33.11
chr18	75957788	75957988	201	*	3.24234	3.57502	2.18731	0.651844	0.0021474	0.0158327	5.7	22.66	8.64	8.94	10.99	9.75	8.98	19.69	3.24	5.37	4.32	5.3
chr8	12238443	12238643	201	*	3.8356	4.09603	3.10903	0.619353	0.0021474	0.0158327	19	21.75	23.32	12.91	16.98	19.5	14.59	8.75	4.32	12.88	5.39	11.92
chr13	51863913	51864113	201	*	4.16655	4.40813	3.51235	0.587143	0.00214767	0.0158342	23.75	18.12	19.87	15.89	25.97	33	16.84	16.41	15.11	13.95	8.63	7.95
chr17	88451996	88452196	201	*	4.57588	4.77817	4.05914	0.528543	0.00214821	0.0158378	30.41	27.19	21.6	28.8	28.97	29.25	31.43	21.88	12.95	15.03	16.18	22.51
chr3	102499022	102499222	201	*	6.32037	6.44279	6.03914	0.338097	0.00214867	0.0158407	75.07	95.15	88.11	80.45	81.9	98.99	90.93	85.33	63.69	68.7	77.68	52.97
chr12	83421262	83421462	201	*	4.45345	4.67358	3.87639	0.558581	0.00214889	0.0158419	35.16	34.44	28.51	27.81	23.97	25.5	13.47	15.32	16.19	12.88	15.1	14.57
chr5	114969293	114969493	201	*	5.59283	5.42053	5.88578	-0.37973	0.00214919	0.0158437	38.01	44.4	44.92	50.65	39.95	42.75	39.29	42.66	50.73	56.89	67.97	60.92
chr18	68084670	68084870	201	*	5.8909	5.54223	6.4063	-0.574026	0.00214949	0.0158446	50.36	40.78	50.97	51.65	44.95	48.74	43.78	41.57	59.37	37.57	116.52	125.81
chr7	4164604	4164804	201	*	8.54132	8.46892	8.67604	-0.191407	0.00214953	0.0158446	365.83	326.23	337.75	347.62	355.57	388.46	337.89	375.23	423.15	383.2	392.72	437.03
chr6	124546086	124546286	201	*	2.8369	3.1976	1.62566	0.644275	0.00214954	0.0158446	5.7	9.06	9.5	9.93	7.99	15.75	5.61	9.85	2.16	3.22	4.32	2.65
chr15	81554862	81555062	201	*	5.20868	5.37797	4.79553	0.44858	0.00214957	0.0158446	38.96	43.5	42.33	38.74	41.95	44.25	35.92	47.04	32.38	31.13	23.74	23.84
chr9	114721758	114721958	201	*	4.95681	5.14357	4.49005	0.488352	0.00214961	0.0158446	26.61	36.25	43.19	31.78	35.96	39	42.66	27.35	29.15	23.61	17.26	19.86
chr3	22035812	22036012	201	*	5.30388	5.47737	4.87809	0.453992	0.00214965	0.0158446	57.01	47.12	51.83	34.76	50.94	42.75	34.8	37.19	31.3	36.5	31.29	18.54
chr3	22081658	22081858	201	*	4.51683	4.72444	3.98245	0.54068	0.00214994	0.0158462	30.41	32.62	24.19	28.8	20.97	27	17.96	29.54	18.35	9.66	14.03	21.19
chr4	59278495	59278695	201	*	4.61956	4.82769	4.08344	0.529211	0.00215045	0.0158495	25.66	32.62	35.42	25.82	30.96	20.25	25.82	30.63	14.03	23.61	12.95	17.22
chr8	67452711	67452911	201	*	4.78289	4.97863	4.2875	0.500276	0.00215054	0.0158496	34.21	28.09	32.83	27.81	27.97	33.75	33.68	33.91	22.67	23.61	17.26	14.57
chr6	38055552	38055752	201	*	5.34916	5.51354	4.95064	0.437991	0.00215057	0.0158496	36.11	53.47	51.83	49.66	35.96	44.25	47.15	47.04	30.22	30.06	35.6	27.81
chr9	114655447	114655647	201	*	6.3678	6.48777	6.09303	0.335184	0.00215064	0.0158496	81.72	82.46	81.2	103.29	82.9	100.49	83.07	102.83	62.61	67.62	76.6	66.22
chr6	88747839	88748039	201	*	3.70059	3.96516	2.95746	0.623597	0.00215099	0.0158518	17.1	19.94	19	12.91	13.98	18.75	11.23	12.03	7.56	5.37	7.55	10.59
chr1	33306602	33306802	201	*	4.18903	4.42731	3.54705	0.577437	0.00215127	0.0158535	25.66	19.94	20.73	28.8	21.97	21.75	17.96	15.32	14.03	7.51	17.26	7.95
chr8	69324846	69325046	201	*	6.58781	6.69802	6.33838	0.311406	0.00215156	0.0158552	107.37	106.03	98.48	115.21	96.88	107.24	97.66	101.74	70.16	95.53	79.84	78.14
chr5	75260375	75260575	201	*	4.56127	4.76892	4.02674	0.528018	0.0021522	0.0158594	33.26	24.47	25.91	26.82	32.96	27	25.82	21.88	18.35	17.17	15.1	14.57
chr3	137889589	137889789	201	*	4.21401	4.44206	3.60906	0.569353	0.00215225	0.0158594	23.75	19.94	19	19.86	22.97	26.25	21.33	20.79	10.79	8.59	16.18	13.24
chr16	8951321	8951521	201	*	6.97035	7.06913	6.74983	0.280047	0.00215242	0.0158602	147.28	131.4	126.98	142.03	123.85	133.48	133.59	135.65	106.87	118.07	103.57	101.97
chr8	99882766	99882966	201	*	3.76	3.38535	4.30342	-0.590413	0.00215256	0.0158608	7.6	11.78	8.64	9.93	9.99	9	15.72	10.94	17.27	7.51	23.74	30.46
chr1	55065877	55066077	201	*	3.6056	3.89795	2.74502	0.637129	0.00215282	0.0158618	10.45	11.78	12.09	13.9	12.98	20.25	23.57	14.22	2.16	11.81	7.55	5.3
chr15	55485113	55485313	201	*	6.72613	6.83596	6.47768	0.30773	0.00215284	0.0158618	123.53	121.43	105.39	109.25	121.85	122.99	107.77	101.74	94.99	78.36	108.97	74.16
chr15	84136981	84137181	201	*	5.39685	5.19805	5.72734	-0.419273	0.00215286	0.0158618	30.41	32.62	40.6	43.7	31.96	33.75	30.31	50.32	35.62	61.18	52.87	62.24
chr14	118481709	118481909	201	*	3.25338	2.82713	3.84947	-0.614295	0.00215313	0.0158633	4.75	8.16	8.64	9.93	5.99	8.25	4.49	6.56	12.95	13.95	16.18	14.57
chr12	69925931	69926131	201	*	4.01843	4.26423	3.34839	0.59319	0.00215319	0.0158634	15.2	19.94	17.28	16.88	24.97	21.75	20.21	17.5	5.4	12.88	11.87	10.59
chr19	8844775	8844975	201	*	5.75722	5.5933	6.03793	-0.365745	0.00215351	0.0158652	41.81	58	51.83	45.69	52.94	49.49	44.9	41.57	58.29	72.99	67.97	63.57
chr2	167736953	167737153	201	*	4.34755	4.58212	3.71914	0.566268	0.00215401	0.0158685	20.9	14.5	31.96	22.84	25.97	27.75	25.82	21.88	16.19	19.32	11.87	5.3
chr3	31941540	31941740	201	*	4.52225	4.2589	4.93768	-0.502875	0.00215427	0.0158696	16.15	13.59	26.78	17.88	26.97	16.5	11.23	24.07	30.22	35.42	29.13	27.81
chr12	89719295	89719495	201	*	3.16434	2.32401	4.07735	-0.63331	0.00215427	0.0158696	6.65	9.06	2.59	2.98	2	11.25	2.25	3.28	6.48	11.81	28.05	21.19
chr3	126438991	126439191	201	*	4.25814	4.48523	3.65662	0.563159	0.00215438	0.0158699	22.8	23.56	20.73	23.84	17.98	27	23.57	19.69	14.03	15.03	10.79	10.59
chr2	158565194	158565394	201	*	5.12461	5.31363	4.65073	0.492837	0.00215491	0.0158734	41.81	40.78	34.55	31.78	31.96	58.49	43.78	35.01	33.46	15.03	33.45	18.54
chr14	65058945	65059145	201	*	5.8576	5.69214	6.14059	-0.372987	0.00215517	0.0158749	49.41	59.81	44.92	54.63	51.94	57.74	42.66	52.51	82.04	53.67	89.55	56.95
chr2	166617879	166618079	201	*	4.97068	5.16394	4.48332	0.495209	0.00215524	0.015875	40.86	36.25	42.33	33.77	46.94	36.75	26.94	22.97	23.75	27.91	25.89	11.92
chr2	28520079	28520279	201	*	6.28317	6.12975	6.54834	-0.337556	0.00215536	0.0158754	76.97	72.5	75.15	70.52	72.91	82.49	52.76	56.89	78.8	79.43	103.57	112.57
chr19	17413789	17413989	201	*	4.20952	4.44892	3.56337	0.570962	0.00215558	0.0158766	20.9	24.47	19.87	18.87	21.97	21	23.57	24.07	11.87	18.25	11.87	5.3
chr9	104408830	104409030	201	*	5.82345	5.66158	6.10115	-0.366665	0.00215568	0.0158769	55.11	39.87	57.01	58.6	40.95	56.99	48.27	48.13	76.64	64.4	76.6	56.95
chr2	73775536	73775736	201	*	7.98491	7.89977	8.14145	-0.228882	0.00215577	0.0158771	249.9	220.21	200.41	244.33	241.71	221.23	258.19	274.58	304.41	283.38	267.57	274.14
chr15	73207754	73207954	201	*	3.93936	4.18726	3.26138	0.599081	0.00215589	0.0158776	16.15	19.94	22.46	18.87	16.98	22.5	15.72	13.13	9.72	9.66	9.71	9.27
chr7	16081001	16081201	201	*	3.45594	3.75241	2.57688	0.642068	0.00215666	0.0158829	9.5	16.31	17.28	8.94	15.98	12	17.96	9.85	7.56	4.29	5.39	6.62
chr13	44660084	44660284	201	*	5.75005	5.56564	6.06038	-0.385189	0.00215694	0.0158845	42.76	48.93	50.97	41.71	55.93	62.24	33.68	42.66	74.48	55.82	57.18	79.46
chr2	146303996	146304196	201	*	4.83126	4.58586	5.22395	-0.479412	0.00215722	0.0158861	12.35	20.84	31.96	24.83	19.98	30	29.19	22.97	36.7	30.06	49.63	33.11
chr12	71601463	71601663	201	*	4.47286	4.70533	3.85205	0.564382	0.00215738	0.0158868	37.06	32.62	28.51	17.88	28.97	15	21.33	27.35	14.03	12.88	21.58	9.27
chr2	103011028	103011228	201	*	3.39149	3.70204	2.44709	0.645257	0.00215751	0.0158874	13.3	12.69	10.37	11.92	10.99	17.25	10.1	17.5	10.79	3.22	6.47	1.32
chr13	100770884	100771084	201	*	4.80785	5.00021	4.32334	0.507398	0.00215764	0.0158879	26.61	43.5	37.14	28.8	34.96	26.25	31.43	27.35	15.11	22.54	17.26	25.16
chr12	8243749	8243949	201	*	4.41859	4.64734	3.81114	0.557041	0.00215786	0.0158892	17.1	29	20.73	20.86	25.97	31.5	24.7	30.63	11.87	21.47	16.18	6.62
chr15	81198492	81198692	201	*	3.94628	4.20344	3.23258	0.601589	0.00215821	0.0158913	16.15	21.75	17.28	13.9	20.97	21.75	22.45	13.13	9.72	13.95	8.63	5.3
chr2	163221516	163221716	201	*	4.50568	4.72771	3.92198	0.558003	0.00215881	0.0158953	26.61	19.94	38.87	37.74	18.98	30	17.96	21.88	18.35	18.25	10.79	13.24
chr5	148329114	148329314	201	*	4.70137	4.89972	4.19755	0.520732	0.00215908	0.0158965	28.51	36.25	34.55	34.76	29.96	24	17.96	32.82	14.03	16.1	19.42	23.84
chr9	64091559	64091759	201	*	4.66154	4.86362	4.14549	0.52382	0.0021591	0.0158965	25.66	22.66	26.78	28.8	30.96	33.75	33.68	30.63	20.51	7.51	21.58	21.19
chr11	45926799	45926999	201	*	7.66489	7.5637	7.84818	-0.253068	0.00215952	0.0158992	208.09	162.21	179.67	182.75	215.74	199.48	179.61	185.97	259.07	198.58	207.15	256.92
chr19	40998672	40998872	201	*	3.78561	3.42867	4.31004	-0.585294	0.0021597	0.0159001	13.3	12.69	12.96	6.95	8.99	11.25	12.35	7.66	31.3	13.95	24.81	9.27
chr1	72190115	72190315	201	*	3.40518	3.70156	2.52656	0.643449	0.00215994	0.0159014	10.45	14.5	11.23	11.92	13.98	14.25	15.72	12.03	5.4	1.07	8.63	7.95
chr9	65787524	65787724	201	*	4.35539	4.57628	3.77567	0.554309	0.00216003	0.0159016	22.8	27.19	27.64	23.84	19.98	28.5	16.84	24.07	17.27	10.73	16.18	10.59
chr2	105122382	105122582	201	*	4.28736	3.98383	4.75146	-0.540597	0.00216008	0.0159016	11.4	14.5	16.41	21.85	18.98	11.25	17.96	14.22	23.75	12.88	36.68	34.43
chr6	38215694	38215894	201	*	4.28626	4.51444	3.68086	0.561084	0.00216017	0.0159018	26.61	19.03	25.91	24.83	19.98	23.25	22.45	20.79	12.95	10.73	18.34	9.27
chr12	63028305	63028505	201	*	6.68894	6.57195	6.89782	-0.291336	0.00216063	0.0159043	104.52	89.71	86.38	105.28	83.9	97.49	93.17	100.64	110.1	125.59	132.7	108.59
chr6	83395636	83395836	201	*	3.61908	3.89817	2.81603	0.628191	0.00216063	0.0159043	17.1	15.41	16.41	13.9	15.98	12.75	14.59	13.13	4.32	6.44	10.79	6.62
chr14	40842581	40842781	201	*	4.30243	4.5274	3.70838	0.560931	0.00216133	0.0159091	19.95	21.75	28.51	23.84	20.97	19.5	29.19	20.79	14.03	9.66	14.03	14.57
chr13	19523753	19523953	201	*	7.02012	6.90648	7.22363	-0.287662	0.00216153	0.0159096	118.77	103.31	118.34	125.14	116.86	114.74	129.1	133.46	141.41	193.21	129.47	133.76
chr6	144486998	144487198	201	*	3.65499	3.92972	2.87031	0.626646	0.00216154	0.0159096	11.4	19.94	17.28	12.91	17.98	18	13.47	10.94	6.48	6.44	9.71	6.62
chr13	95955284	95955484	201	*	3.42704	3.72854	2.52508	0.64436	0.00216158	0.0159096	9.5	15.41	12.96	16.88	14.98	7.5	14.59	14.22	2.16	5.37	7.55	7.95
chr1	64695274	64695474	201	*	4.79828	4.55551	5.18757	-0.489871	0.00216195	0.015912	24.71	15.41	22.46	28.8	23.97	16.5	19.08	37.19	35.62	28.98	50.71	30.46
chr17	27505477	27505677	201	*	6.14341	5.99767	6.39699	-0.337521	0.00216211	0.0159127	63.66	55.28	63.92	76.48	63.92	70.49	57.25	60.17	68.01	98.75	89.55	80.78
chr8	113551541	113551741	201	*	3.88206	4.14169	3.15864	0.60676	0.00216289	0.0159178	16.15	25.37	18.14	13.9	14.98	17.25	15.72	19.69	11.87	7.51	9.71	6.62
chr1	89070072	89070272	201	*	8.69458	8.59706	8.87183	-0.249127	0.00216293	0.0159178	446.59	370.64	347.25	411.19	408.51	335.96	382.8	394.92	527.86	471.22	351.72	523.11
chr4	105221212	105221412	201	*	3.30354	3.60521	2.40077	0.648283	0.00216306	0.0159184	7.6	17.22	13.82	13.9	10.99	15	8.98	9.85	3.24	3.22	5.39	9.27
chr4	120612393	120612593	201	*	7.46365	7.36794	7.63789	-0.248502	0.00216371	0.0159227	184.34	173.08	168.44	174.8	147.82	146.23	158.28	168.47	222.37	205.02	181.26	188.05
chr18	38832558	38832758	201	*	6.4205	6.54976	6.12099	0.348257	0.00216404	0.0159247	107.37	96.06	71.7	87.4	108.87	95.24	92.05	90.8	78.8	88.02	62.58	49
chr6	62968283	62968483	201	*	4.8345	5.02653	4.35104	0.497161	0.00216438	0.0159268	39.91	36.25	31.1	26.82	28.97	36.75	31.43	29.54	26.99	17.17	21.58	15.89
chr11	6355926	6356126	201	*	3.4676	3.76016	2.60612	0.641558	0.00216477	0.0159293	6.65	12.69	14.68	14.9	15.98	13.5	17.96	12.03	3.24	4.29	7.55	9.27
chr13	54717052	54717252	201	*	7.52227	7.42664	7.6964	-0.244516	0.00216512	0.0159314	203.34	172.18	170.17	174.8	181.78	159.73	143.69	170.66	202.94	218.97	198.52	209.24
chr1	167802529	167802729	201	*	6.64152	6.51982	6.85789	-0.298885	0.00216531	0.0159323	105.47	73.4	89.84	101.31	86.9	85.49	95.42	96.27	128.46	104.12	112.21	119.19
chr2	105244778	105244978	201	*	3.72811	3.99952	2.95715	0.623983	0.0021655	0.0159333	18.05	15.41	12.96	7.95	17.98	15.75	19.08	20.79	5.4	6.44	8.63	10.59
chr12	72539746	72539946	201	*	5.04534	5.22842	4.59009	0.483717	0.00216557	0.0159334	32.31	46.22	31.1	34.76	37.95	53.24	34.8	29.54	23.75	26.83	25.89	19.86
chr3	138763972	138764172	201	*	4.81734	5.01057	4.33004	0.508117	0.00216565	0.0159336	38.96	37.15	30.23	22.84	32.96	39	37.04	19.69	20.51	17.17	21.58	21.19
chr7	99375556	99375756	201	*	3.82838	3.49285	4.32919	-0.566626	0.00216623	0.0159374	12.35	8.16	14.68	7.95	11.99	10.5	14.59	9.85	14.03	25.76	19.42	21.19
chr6	146846217	146846417	201	*	4.17178	4.40617	3.54405	0.575577	0.00216668	0.0159403	24.71	21.75	18.14	18.87	20.97	18.75	19.08	27.35	14.03	7.51	11.87	13.24
chr7	127089079	127089279	201	*	7.41167	7.30711	7.60048	-0.257566	0.00216683	0.0159407	132.08	164.93	178.81	159.91	154.81	160.48	161.65	154.25	206.18	164.23	183.41	222.49
chr13	112563147	112563347	201	*	4.23867	4.48969	3.54879	0.589469	0.00216686	0.0159407	16.15	29	30.23	19.86	15.98	24	29.19	15.32	9.72	15.03	19.42	2.65
chr6	142926899	142927099	201	*	5.06386	5.24609	4.61127	0.471685	0.00216748	0.0159448	29.46	43.5	38.01	35.76	34.96	44.25	43.78	33.91	30.22	26.83	24.81	15.89
chr9	59062599	59062799	201	*	3.44871	3.75056	2.5451	0.643523	0.00216753	0.0159448	10.45	19.03	19	10.93	10.99	15	15.72	6.56	4.32	9.66	5.39	3.97
chr4	41219487	41219687	201	*	4.161	4.40513	3.49724	0.583227	0.00216796	0.0159471	18.05	28.09	27.64	23.84	14.98	20.25	21.33	15.32	12.95	10.73	16.18	5.3
chr17	54396636	54396836	201	*	5.73908	5.57466	6.02055	-0.367766	0.00216796	0.0159471	48.46	46.22	42.33	46.68	59.93	43.5	46.03	48.13	58.29	65.48	60.42	75.49
chr9	46910119	46910319	201	*	5.99151	5.83891	6.25544	-0.349198	0.00216806	0.0159474	44.66	64.34	63.06	51.65	63.92	63.74	59.5	47.04	73.4	83.72	80.92	67.54
chr6	128247921	128248121	201	*	3.68499	3.95268	2.92926	0.627215	0.00216817	0.0159478	12.35	21.75	14.68	11.92	12.98	18	17.96	14.22	3.24	7.51	6.47	13.24
chr13	13264371	13264571	201	*	4.05946	4.30149	3.4036	0.595068	0.00216846	0.0159495	12.35	16.31	19.87	23.84	19.98	30	15.72	19.69	10.79	9.66	8.63	13.24
chr14	69814612	69814812	201	*	4.55158	4.75854	4.01937	0.53555	0.00216876	0.0159513	30.41	32.62	25.91	28.8	34.96	26.25	15.72	21.88	17.27	15.03	14.03	18.54
chr6	88132163	88132363	201	*	3.822	4.09933	3.02643	0.617094	0.00216998	0.0159598	13.3	15.41	16.41	12.91	21.97	17.25	19.08	20.79	12.95	5.37	12.95	1.32
chr10	57784669	57784869	201	*	5.43961	5.25675	5.74773	-0.395472	0.0021703	0.0159617	42.76	45.31	35.42	32.78	35.96	42.75	34.8	36.1	55.05	48.3	62.58	49
chrX	61709422	61709622	201	*	6.06318	6.19788	5.74894	0.363592	0.00217056	0.0159632	78.87	74.31	75.15	68.53	61.93	77.99	67.35	83.14	57.21	51.52	67.97	38.41
chr19	7182648	7182848	201	*	6.80516	6.90802	6.5744	0.296096	0.00217113	0.015967	114.97	121.43	127.85	126.14	108.87	118.49	134.71	108.3	79.88	96.61	101.42	103.3
chr3	77561525	77561725	201	*	5.17688	5.34583	4.76477	0.458287	0.00217152	0.0159694	42.76	37.15	35.42	50.65	38.95	42.75	42.66	35.01	26.99	28.98	18.34	34.43
chr14	89668738	89668938	201	*	4.80912	5.01853	4.26872	0.517997	0.00217167	0.0159701	39.91	24.47	30.23	28.8	42.95	28.5	39.29	25.16	20.51	28.98	18.34	9.27
chr10	41565646	41565846	201	*	7.16974	7.27843	6.92423	0.310477	0.00217181	0.0159707	144.43	147.71	168.44	146.99	132.84	188.23	189.72	123.62	144.65	104.12	116.52	120.51
chr11	80027490	80027690	201	*	4.19573	4.42787	3.57611	0.579726	0.00217189	0.0159708	22.8	31.72	18.14	19.86	17.98	28.5	14.59	18.6	8.64	12.88	12.95	13.24
chr2	86588673	86588873	201	*	4.03523	4.28761	3.34011	0.59986	0.00217208	0.0159718	14.25	22.66	27.64	11.92	13.98	20.25	26.94	18.6	7.56	10.73	12.95	9.27
chr17	42871804	42872004	201	*	4.55793	4.76512	4.02496	0.532425	0.00217218	0.0159721	22.8	28.09	27.64	24.83	34.96	24.75	33.68	20.79	18.35	13.95	12.95	19.86
chr13	66257245	66257445	201	*	3.43817	3.73773	2.5451	0.640622	0.00217229	0.0159725	12.35	13.59	9.5	16.88	14.98	15	13.47	10.94	4.32	9.66	5.39	3.97
chr13	83740886	83741086	201	*	6.27665	6.12194	6.54373	-0.359667	0.00217239	0.0159728	76.97	42.59	66.51	83.43	78.9	71.24	72.97	64.54	93.91	121.29	79.84	78.14
chr2	27155974	27156174	201	*	4.52994	4.74926	3.9557	0.537242	0.00217262	0.015974	22.8	22.66	31.1	24.83	23.97	23.25	35.92	30.63	20.51	16.1	16.18	9.27
chr4	108738512	108738712	201	*	4.89087	4.66195	5.2621	-0.455653	0.0021731	0.0159772	26.61	24.47	32.83	24.83	18.98	31.5	25.82	17.5	41.02	42.94	37.76	31.78
chr17	25273867	25274067	201	*	8.26178	8.17012	8.42927	-0.234491	0.00217332	0.0159783	324.02	289.08	265.19	287.04	328.6	288.72	251.46	270.21	386.45	340.27	282.67	369.49
chr2	37784556	37784756	201	*	4.03743	3.71018	4.52892	-0.559968	0.00217384	0.0159818	12.35	9.97	19.87	14.9	14.98	10.5	10.1	12.03	22.67	12.88	35.6	21.19
chr15	12438285	12438485	201	*	3.5934	3.89556	2.68836	0.641855	0.00217397	0.0159822	17.1	8.16	19	19.86	10.99	10.5	24.7	8.75	6.48	3.22	10.79	5.3
chr1	153040151	153040351	201	*	8.6833	8.74682	8.54721	0.185593	0.00217417	0.0159833	418.09	443.13	440.55	460.85	386.53	413.95	454.64	418.99	386.45	377.83	379.77	352.27
chr2	90904622	90904822	201	*	8.03514	7.92745	8.22904	-0.266339	0.00217424	0.0159833	248	207.52	253.1	263.2	229.72	273.72	245.84	226.45	372.41	249.03	250.31	328.43
chr12	111988280	111988480	201	*	4.68806	4.89278	4.1633	0.522286	0.00217447	0.0159843	37.06	37.15	24.19	33.77	23.97	31.5	31.43	18.6	17.27	17.17	22.66	14.57
chr16	23972314	23972514	201	*	4.18431	4.41337	3.57576	0.573573	0.0021745	0.0159843	18.05	23.56	25.05	23.84	18.98	25.5	19.08	16.41	7.56	15.03	11.87	13.24
chr11	30289829	30290029	201	*	5.20009	5.37038	4.78396	0.460788	0.00217454	0.0159843	50.36	39.87	43.19	43.7	42.95	44.25	38.17	28.44	20.51	21.47	37.76	30.46
chr5	142220960	142221160	201	*	5.93815	6.07922	5.60637	0.390653	0.00217469	0.0159849	77.92	69.78	47.51	78.46	59.93	80.99	62.86	63.45	37.78	56.89	48.55	51.65
chr10	17719254	17719454	201	*	5.84423	5.9828	5.51936	0.378818	0.00217475	0.0159849	52.26	66.15	65.65	61.58	63.92	66.74	63.99	65.64	48.58	53.67	38.84	42.38
chr15	103290038	103290238	201	*	3.57085	3.85614	2.74126	0.638047	0.00217494	0.0159859	10.45	10.87	10.37	17.88	18.98	19.5	17.96	9.85	2.16	6.44	7.55	10.59
chr14	118183984	118184184	201	*	4.01999	4.27273	3.3235	0.596325	0.00217499	0.0159859	20.9	12.69	18.14	22.84	23.97	21.75	16.84	17.5	17.27	6.44	9.71	6.62
chr8	19433386	19433586	201	*	3.20148	2.74602	3.82577	-0.62336	0.00217522	0.015987	8.55	6.34	5.18	6.95	6.99	7.5	4.49	7.66	6.48	15.03	14.03	21.19
chr8	4765769	4765969	201	*	4.56809	4.77623	4.03193	0.531772	0.00217526	0.015987	35.16	30.81	26.78	24.83	22.97	27.75	23.57	27.35	8.64	18.25	22.66	15.89
chr3	34878615	34878815	201	*	4.57215	4.79121	3.99881	0.539056	0.00217541	0.0159871	37.06	31.72	30.23	23.84	32.96	20.25	23.57	21.88	16.19	21.47	18.34	7.95
chr2	37989556	37989756	201	*	4.16111	3.87165	4.60853	-0.52882	0.00217543	0.0159871	13.3	9.06	14.68	16.88	11.99	15.75	16.84	18.6	25.91	24.69	20.5	26.49
chr9	100765404	100765604	201	*	5.99342	6.12728	5.68147	0.366735	0.00217548	0.0159871	77.92	77.03	68.24	60.59	59.93	75.74	76.34	63.45	49.66	54.74	57.18	43.7
chr7	3434590	3434790	201	*	5.27862	5.44614	4.87078	0.441331	0.00217553	0.0159871	40.86	39.87	48.37	42.71	42.95	48.74	40.41	44.85	29.15	37.57	29.13	21.19
chr8	94485991	94486191	201	*	7.21368	7.11352	7.39528	-0.255457	0.00217557	0.0159871	148.23	133.21	133.89	147.99	123.85	133.48	150.43	136.74	183.51	157.79	158.6	173.49
chr17	66590505	66590705	201	*	4.5392	4.75636	3.97242	0.550693	0.0021758	0.0159883	24.71	38.06	34.55	25.82	15.98	33.75	26.94	16.41	17.27	18.25	14.03	13.24
chr17	88080942	88081142	201	*	4.49794	4.71177	3.94254	0.536311	0.0021759	0.0159887	25.66	26.28	24.19	30.79	26.97	27	24.7	24.07	15.11	10.73	23.74	11.92
chr4	22274876	22275076	201	*	5.0193	5.20541	4.55458	0.490812	0.00217611	0.0159898	37.06	48.03	32.83	31.78	36.96	27.75	35.92	44.85	11.87	23.61	28.05	30.46
chr12	3934483	3934683	201	*	3.90083	4.16281	3.16806	0.607915	0.00217627	0.0159905	20.9	14.5	19.87	23.84	13.98	13.5	23.57	13.13	10.79	9.66	7.55	7.95
chr2	25228665	25228865	201	*	8.85086	8.78724	8.97024	-0.174624	0.00217659	0.0159925	437.09	408.7	442.27	453.9	443.47	445.45	468.11	435.4	552.68	469.07	481.19	503.24
chr17	73282743	73282943	201	*	5.31026	5.47636	4.90664	0.442109	0.00217679	0.0159935	47.51	46.22	44.92	42.71	29.96	51.74	47.15	45.95	32.38	27.91	34.52	25.16
chr11	75991496	75991696	201	*	4.2643	4.49379	3.65423	0.57976	0.00217705	0.0159949	21.85	32.62	31.1	18.87	15.98	27.75	13.47	18.6	8.64	11.81	14.03	15.89
chr8	115782455	115782655	201	*	3.05431	3.38986	1.98423	0.650303	0.00217714	0.0159952	5.7	13.59	8.64	9.93	13.98	14.25	10.1	7.66	3.24	3.22	5.39	3.97
chr5	128996060	128996260	201	*	4.48145	4.7044	3.89456	0.563402	0.00217724	0.0159955	23.75	34.44	16.41	27.81	39.95	28.5	20.21	17.5	10.79	10.73	19.42	18.54
chr12	98746253	98746453	201	*	7.42518	7.3294	7.59955	-0.246812	0.00217735	0.0159958	165.33	162.21	150.3	165.87	146.82	162.73	160.53	172.85	220.21	166.38	198.52	190.7
chr9	73076631	73076831	201	*	3.9426	4.18974	3.26753	0.606884	0.00217741	0.0159958	12.35	22.66	26.78	17.88	13.98	20.25	14.59	17.5	7.56	6.44	8.63	15.89
chr7	112918477	112918677	201	*	5.02425	5.20999	4.56068	0.490703	0.00217746	0.0159958	33.26	33.53	47.51	34.76	23.97	39	37.04	47.04	22.67	13.95	31.29	26.49
chr16	65529617	65529817	201	*	6.43093	6.30035	6.66122	-0.313625	0.00217768	0.015997	80.77	64.34	85.52	79.46	77.91	81.74	84.19	76.58	124.14	90.17	93.86	96.68
chr2	77313926	77314126	201	*	4.40394	4.63477	3.78905	0.565869	0.00217789	0.0159981	17.1	21.75	27.64	19.86	30.96	21.75	23.57	36.1	12.95	6.44	22.66	13.24
chr3	112091354	112091554	201	*	5.51693	5.66903	5.15409	0.411876	0.002178	0.0159985	50.36	50.75	50.97	43.7	56.93	50.24	49.39	54.7	38.86	31.13	36.68	35.76
chr3	117535294	117535494	201	*	4.40446	4.62782	3.81613	0.556168	0.00217835	0.0160006	20.9	36.25	22.46	27.81	29.96	19.5	16.84	24.07	16.19	12.88	14.03	13.24
chr8	71789169	71789369	201	*	3.89557	3.58016	4.37352	-0.554359	0.00217844	0.0160007	10.45	12.69	12.96	14.9	7.99	11.25	11.23	14.22	19.43	24.69	21.58	17.22
chr12	81104787	81104987	201	*	4.86657	5.05841	4.3837	0.49387	0.00217848	0.0160007	31.36	35.34	42.33	30.79	31.96	33.75	34.8	26.26	17.27	24.69	26.97	14.57
chr6	5119297	5119497	201	*	7.41554	7.31631	7.5956	-0.256271	0.00217885	0.016003	139.68	138.65	158.94	183.74	153.81	162.73	149.3	188.16	208.34	196.43	188.81	180.11
chrX	48433579	48433779	201	*	7.31578	7.40577	7.117	0.257544	0.0021796	0.0160081	164.38	154.05	172.76	166.86	157.81	173.98	181.86	184.88	148.97	132.03	139.18	135.08
chr18	74776168	74776368	201	*	5.02193	5.21156	4.54613	0.480543	0.00217967	0.0160081	35.16	38.97	31.96	37.74	38.95	30.75	33.68	49.23	19.43	25.76	32.37	15.89
chr18	46893846	46894046	201	*	4.21788	4.44724	3.60825	0.569544	0.00217972	0.0160081	26.61	28.09	19	16.88	18.98	21.75	21.33	21.88	10.79	13.95	10.79	13.24
chr7	73548987	73549187	201	*	3.53765	3.8278	2.68679	0.633997	0.00217999	0.0160096	16.15	12.69	13.82	11.92	11.99	12.75	14.59	19.69	5.4	8.59	6.47	5.3
chr9	100041805	100042005	201	*	3.76847	4.0349	3.01785	0.621115	0.00218013	0.0160102	19	19.94	12.09	17.88	20.97	13.5	15.72	12.03	4.32	4.29	11.87	11.92
chr12	116163295	116163495	201	*	3.78325	4.06145	2.98398	0.629218	0.00218023	0.0160105	18.05	29.9	14.68	10.93	21.97	15.75	15.72	6.56	6.48	7.51	9.71	7.95
chr2	92242839	92243039	201	*	4.71066	4.91635	4.18267	0.524365	0.00218038	0.0160109	30.41	20.84	35.42	29.8	36.96	24.75	41.54	21.88	12.95	19.32	20.5	19.86
chr11	96645869	96646069	201	*	4.13385	4.36715	3.51005	0.577209	0.0021804	0.0160109	19.95	19.94	20.73	19.86	23.97	21.75	23.57	15.32	9.72	8.59	14.03	13.24
chr1	91540459	91540659	201	*	9.014	8.95109	9.13215	-0.172574	0.00218086	0.0160139	477.95	489.35	483.74	522.43	460.45	492.69	478.22	554.64	581.83	516.3	572.9	573.43
chr3	123262080	123262280	201	*	5.04748	5.22724	4.60251	0.472761	0.00218182	0.0160205	31.36	38.97	45.78	31.78	33.96	45.74	38.17	33.91	23.75	26.83	28.05	18.54
chr5	149843723	149843923	201	*	3.79283	3.45175	4.29984	-0.569003	0.002182	0.0160214	13.3	7.25	6.05	12.91	11.99	12.75	12.35	10.94	20.51	17.17	17.26	23.84
chr16	4658708	4658908	201	*	6.48959	6.35868	6.72038	-0.310821	0.00218212	0.0160218	69.36	82.46	97.61	91.38	69.92	90.74	74.09	80.95	117.66	103.05	105.73	95.35
chr4	94512419	94512619	201	*	4.51365	4.72742	3.95847	0.545072	0.00218239	0.0160234	18.05	29.9	27.64	25.82	21.97	35.25	30.31	22.97	7.56	20.39	18.34	15.89
chr2	62685198	62685398	201	*	5.42243	5.58346	5.03376	0.442453	0.00218279	0.0160259	55.11	53.47	37.14	47.67	44.95	59.99	40.41	44.85	19.43	33.28	39.92	38.41
chr4	101558122	101558322	201	*	3.9179	3.58361	4.41731	-0.564109	0.00218286	0.016026	6.65	6.34	14.68	15.89	8.99	13.5	12.35	17.5	16.19	23.61	20.5	25.16
chr3	19897265	19897465	201	*	6.741	6.62583	6.94696	-0.288732	0.00218297	0.0160263	106.42	97.87	102.79	82.44	93.89	86.24	106.64	113.77	127.38	118.07	126.23	121.84
chr9	22767801	22768001	201	*	3.70274	3.96791	2.95723	0.621476	0.00218329	0.0160283	15.2	16.31	19	14.9	9.99	18.75	15.72	15.32	8.64	6.44	5.39	10.59
chr16	31910371	31910571	201	*	3.42094	3.71765	2.54082	0.644233	0.00218335	0.0160283	19	17.22	7.77	7.95	13.98	15	10.1	14.22	5.4	4.29	4.32	9.27
chr17	53457938	53458138	201	*	3.85761	4.12482	3.10379	0.613028	0.00218351	0.016029	15.2	23.56	18.14	14.9	22.97	15	10.1	19.69	6.48	8.59	14.03	5.3
chr12	108926120	108926320	201	*	4.59821	4.80292	4.07346	0.521679	0.00218362	0.0160294	24.71	25.37	26.78	24.83	26.97	33.75	29.19	31.72	16.19	19.32	17.26	14.57
chr5	150384832	150385032	201	*	4.52648	4.74115	3.9682	0.553055	0.0021838	0.0160303	24.71	31.72	30.23	27.81	33.96	21	30.31	14.22	6.48	15.03	17.26	23.84
chr4	93476634	93476834	201	*	3.40084	3.71338	2.44686	0.646176	0.00218455	0.0160354	12.35	10.87	13.82	10.93	11.99	21.75	10.1	13.13	4.32	3.22	12.95	1.32
chr18	84625550	84625750	201	*	5.32687	5.50131	4.8982	0.472388	0.00218476	0.0160365	55.11	39.87	33.69	42.71	43.95	58.49	40.41	48.13	32.38	11.81	36.68	38.41
chr4	150231106	150231306	201	*	5.85752	5.68734	6.1474	-0.376684	0.00218491	0.0160371	39.91	47.12	63.92	63.57	34.96	46.49	55.01	61.26	64.77	69.77	66.89	82.11
chr9	99879382	99879582	201	*	4.24664	4.47707	3.63319	0.570512	0.00218529	0.0160394	23.75	24.47	17.28	30.79	14.98	27	20.21	19.69	11.87	10.73	15.1	11.92
chr1	90547537	90547737	201	*	4.54499	4.76322	3.97447	0.539267	0.00218534	0.0160394	24.71	35.34	21.6	25.82	20.97	32.25	30.31	26.26	12.95	19.32	22.66	7.95
chr10	63298505	63298705	201	*	4.31478	4.54333	3.70803	0.566264	0.00218563	0.0160411	20.9	22.66	25.05	30.79	32.96	16.5	19.08	18.6	10.79	11.81	15.1	14.57
chr7	19845024	19845224	201	*	4.04847	4.29873	3.36146	0.5924	0.00218578	0.0160418	19	19.03	23.32	18.87	15.98	20.25	20.21	20.79	6.48	7.51	20.5	6.62
chr18	32240186	32240386	201	*	8.30002	8.22487	8.43949	-0.198519	0.0021859	0.0160422	328.77	270.05	317.02	284.06	300.64	302.22	298.6	292.09	357.3	338.12	329.07	364.19
chr9	95392144	95392344	201	*	5.99705	5.8415	6.26538	-0.356593	0.00218635	0.0160447	53.21	47.12	70.83	47.67	64.92	60.74	60.62	53.6	63.69	91.24	85.23	67.54
chr13	33734346	33734546	201	*	4.12657	4.36071	3.49973	0.584411	0.00218636	0.0160447	14.25	25.37	20.73	20.86	16.98	21.75	25.82	18.6	11.87	5.37	10.79	17.22
chr12	32824701	32824901	201	*	8.22966	8.14428	8.38662	-0.224608	0.00218643	0.0160448	303.11	285.45	259.15	318.82	250.7	305.97	249.21	290.99	347.59	373.54	318.28	299.3
chr11	83495579	83495779	201	*	7.56862	7.46609	7.7541	-0.262331	0.00218671	0.0160464	181.49	183.05	171.04	196.65	156.81	166.48	178.49	180.5	209.42	273.72	179.1	201.3
chr17	84466168	84466368	201	*	8.18429	8.10818	8.32544	-0.203051	0.00218691	0.0160473	280.31	273.67	276.42	289.02	266.68	269.97	259.31	292.09	357.3	293.04	309.64	323.14
chr17	21972132	21972332	201	*	5.13064	5.32089	4.65282	0.492672	0.00218694	0.0160473	45.61	46.22	53.56	31.78	49.94	31.5	39.29	21.88	22.67	33.28	24.81	19.86
chr1	131861921	131862121	201	*	4.60073	4.80627	4.07323	0.528808	0.00218707	0.0160478	23.75	31.72	26.78	24.83	25.97	39.75	28.06	22.97	17.27	21.47	14.03	14.57
chr12	82699193	82699393	201	*	4.68177	4.88629	4.15767	0.516479	0.00218743	0.01605	32.31	20.84	28.51	30.79	36.96	30.75	25.82	30.63	16.19	23.61	18.34	13.24
chr4	121433043	121433243	201	*	4.34795	4.57681	3.74011	0.560206	0.00218798	0.0160535	27.56	29.9	25.05	16.88	16.98	22.5	24.7	27.35	20.51	12.88	10.79	9.27
chr12	8913034	8913234	201	*	7.18014	7.27404	6.97174	0.27112	0.00218802	0.0160535	177.69	141.37	164.99	164.87	142.83	158.23	149.3	138.93	125.22	134.17	120.84	121.84
chr17	5285891	5286091	201	*	3.49549	3.78989	2.62576	0.638137	0.00218833	0.0160542	14.25	19.94	16.41	9.93	8.99	11.25	13.47	16.41	7.56	6.44	5.39	5.3
chr15	82980344	82980544	201	*	3.81458	4.08245	3.05811	0.615402	0.00218835	0.0160542	12.35	21.75	20.73	16.88	14.98	18.75	21.33	8.75	9.72	7.51	10.79	5.3
chr7	112183349	112183549	201	*	7.37594	7.28085	7.54916	-0.243236	0.00218836	0.0160542	170.09	149.52	154.62	158.91	142.83	149.98	162.77	155.34	194.3	173.89	182.33	198.65
chr16	77028758	77028958	201	*	6.26468	6.39272	5.96847	0.349828	0.00218838	0.0160542	89.32	87.9	92.43	61.58	89.89	84.74	87.56	78.77	78.8	64.4	58.26	49
chr5	128334073	128334273	201	*	4.32649	4.55561	3.71771	0.56618	0.00218841	0.0160542	18.05	28.09	23.32	28.8	32.96	24.75	16.84	15.32	18.35	10.73	12.95	10.59
chr13	79461509	79461709	201	*	5.82049	5.96545	5.47786	0.387567	0.00218873	0.0160561	57.01	77.03	65.65	64.56	56.93	59.99	65.11	53.6	44.26	53.67	48.55	31.78
chr6	137111597	137111797	201	*	3.93391	4.18871	3.22941	0.602622	0.00218899	0.0160572	14.25	22.66	19	11.92	17.98	15.75	22.45	21.88	6.48	10.73	9.71	10.59
chr10	63464841	63465041	201	*	4.71535	4.92187	4.18458	0.520483	0.002189	0.0160572	27.56	29.9	31.1	28.8	43.95	24.75	25.82	30.63	11.87	19.32	26.97	14.57
chr3	131594498	131594698	201	*	4.57477	4.77813	4.05449	0.531209	0.00219052	0.0160679	21.85	23.56	28.51	24.83	27.97	35.25	25.82	31.72	19.43	9.66	16.18	21.19
chr17	23963452	23963652	201	*	3.70681	3.97594	2.94519	0.622115	0.00219071	0.0160689	16.15	15.41	15.55	9.93	21.97	18	16.84	12.03	5.4	8.59	7.55	9.27
chr5	148847150	148847350	201	*	5.62684	5.78734	5.23971	0.418807	0.00219134	0.016073	61.76	48.03	63.92	42.71	55.93	48.74	58.37	62.36	34.54	53.67	37.76	25.16
chr3	127939572	127939772	201	*	3.63672	3.91708	2.82827	0.630151	0.00219163	0.0160748	11.4	18.12	19.87	11.92	8.99	15	21.33	14.22	4.32	7.51	8.63	7.95
chr11	76268776	76268976	201	*	6.33655	6.20677	6.5656	-0.31013	0.00219176	0.0160751	71.26	76.12	76.02	71.51	71.91	73.49	70.72	79.86	87.44	99.83	94.94	96.68
chr2	120252168	120252368	201	*	4.98806	4.7726	5.34134	-0.448214	0.0021918	0.0160751	27.56	26.28	27.64	32.78	28.97	30	23.57	21.88	37.78	54.74	43.16	26.49
chr4	19694748	19694948	201	*	3.05276	3.40637	1.88301	0.647039	0.00219189	0.0160753	12.35	9.97	7.77	7.95	13.98	6	21.33	5.47	5.4	2.15	3.24	3.97
chr5	121068816	121069016	201	*	6.62444	6.50592	6.83575	-0.294845	0.00219197	0.0160755	78.87	90.62	87.25	99.32	85.9	91.49	85.32	108.3	114.42	112.71	125.15	104.62
chr1	93192997	93193197	201	*	4.20935	4.44508	3.57672	0.582577	0.00219221	0.0160766	23.75	29.9	25.05	13.9	14.98	24.75	13.47	28.44	15.11	9.66	9.71	13.24
chr14	69052726	69052926	201	*	5.59641	5.76207	5.19409	0.43793	0.00219224	0.0160766	61.76	60.72	49.24	38.74	66.92	65.99	42.66	48.13	51.81	35.42	36.68	22.51
chr2	121314942	121315142	201	*	4.89035	5.09058	4.38035	0.504831	0.00219233	0.0160769	35.16	44.4	25.05	27.81	32.96	33	35.92	38.29	21.59	15.03	33.45	13.24
chr15	76710446	76710646	201	*	8.10755	8.02235	8.26418	-0.221874	0.00219243	0.016077	260.35	228.36	287.65	279.09	250.7	244.47	252.58	276.77	331.39	298.4	267.57	332.41
chr1	63051016	63051216	201	*	5.76124	5.90561	5.42028	0.401365	0.00219247	0.016077	54.16	72.5	57.01	51.65	51.94	72.74	56.13	63.45	29.15	45.08	50.71	46.35
chr15	64071659	64071859	201	*	3.43589	3.73489	2.54537	0.639791	0.00219255	0.0160772	10.45	12.69	15.55	14.9	10.99	14.25	13.47	14.22	2.16	8.59	8.63	3.97
chr2	172527309	172527509	201	*	6.87043	6.75062	7.08378	-0.298613	0.00219296	0.0160797	100.72	97.87	120.93	93.36	100.88	88.49	125.73	133.46	141.41	119.15	145.65	136.41
chr11	87466126	87466326	201	*	4.95411	5.15971	4.42643	0.518559	0.00219314	0.0160807	35.16	29.9	31.96	40.72	46.94	20.25	46.03	35.01	11.87	32.2	19.42	22.51
chr19	56062364	56062564	201	*	3.62429	3.90444	2.81674	0.627463	0.00219326	0.0160811	14.25	17.22	12.96	11.92	18.98	13.5	13.47	17.5	9.72	4.29	7.55	6.62
chr2	118094662	118094862	201	*	3.43546	2.96471	4.07407	-0.627143	0.00219333	0.0160812	9.5	6.34	6.05	4.97	6.99	9.75	10.1	8.75	11.87	4.29	19.42	31.78
chr2	48466647	48466847	201	*	3.69475	3.9723	2.89823	0.624293	0.0021934	0.0160812	11.4	13.59	20.73	10.93	17.98	21	15.72	14.22	6.48	9.66	9.71	3.97
chr2	156862920	156863120	201	*	8.29502	8.18759	8.48849	-0.265507	0.00219391	0.0160844	292.66	277.3	291.11	304.91	298.64	296.22	277.28	294.28	430.7	306.99	263.25	435.7
chr13	95928686	95928886	201	*	3.62704	3.91387	2.79073	0.634397	0.002194	0.0160844	18.05	15.41	12.96	10.93	12.98	27	11.23	12.03	6.48	6.44	10.79	3.97
chr10	25369664	25369864	201	*	4.76792	4.96864	4.25631	0.517925	0.00219401	0.0160844	23.75	47.12	28.51	25.82	26.97	37.5	25.82	35.01	16.19	23.61	19.42	17.22
chr16	35738448	35738648	201	*	6.21852	6.34754	5.91965	0.357464	0.00219423	0.0160856	81.72	87.9	75.15	66.54	74.91	103.49	79.7	82.05	74.48	53.67	63.66	50.32
chr9	99369971	99370171	201	*	3.57656	3.86799	2.72009	0.6341	0.00219479	0.0160893	19	21.75	12.09	14.9	11.99	15	7.86	14.22	9.72	6.44	7.55	2.65
chr5	77245666	77245866	201	*	6.63586	6.50163	6.87181	-0.317587	0.00219507	0.0160909	89.32	94.24	92.43	94.35	89.89	102.74	86.44	75.48	89.6	121.29	154.28	103.3
chr7	29915248	29915448	201	*	4.34925	4.58205	3.72727	0.585388	0.00219525	0.0160917	35.16	25.37	29.37	15.89	22.97	33	12.35	17.5	8.64	18.25	7.55	18.54
chr5	5358205	5358405	201	*	3.8071	4.07325	3.05761	0.613071	0.00219609	0.0160975	15.2	15.41	19	13.9	18.98	21	21.33	9.85	8.64	9.66	9.71	5.3
chr18	38386466	38386666	201	*	7.00308	6.89443	7.19853	-0.279407	0.00219643	0.0160992	123.53	116.9	119.21	133.09	114.86	98.24	120.12	125.81	159.76	168.52	129.47	129.78
chr17	88472831	88473031	201	*	4.78884	4.97844	4.31313	0.506849	0.00219644	0.0160992	25.66	31.72	42.33	24.83	35.96	30.75	31.43	29.54	17.27	18.25	16.18	27.81
chr7	41512820	41513020	201	*	7.20323	7.09289	7.40142	-0.282972	0.00219667	0.0161003	143.48	119.62	133.89	145.01	143.83	111.74	139.2	155.34	171.63	208.24	146.73	149.65
chr9	44140432	44140632	201	*	6.41676	6.28291	6.65214	-0.314073	0.00219676	0.0161003	74.12	86.09	78.61	78.46	78.9	70.49	78.58	77.67	113.34	88.02	83.08	117.87
chr9	111163688	111163888	201	*	3.97336	4.22924	3.26469	0.59876	0.00219677	0.0161003	19	21.75	20.73	17.88	19.98	21.75	20.21	8.75	12.95	11.81	9.71	3.97
chr5	141016181	141016381	201	*	4.09567	4.33689	3.44281	0.579637	0.00219685	0.0161005	20.9	19.03	19.87	19.86	15.98	21.75	20.21	24.07	12.95	11.81	10.79	7.95
chr12	91714298	91714498	201	*	5.72147	5.86876	5.37227	0.40855	0.00219708	0.0161017	60.81	68.87	60.47	53.63	72.91	60.74	56.13	33.91	41.02	39.72	39.92	45.03
chr13	63293752	63293952	201	*	7.46189	7.36485	7.63834	-0.245112	0.00219719	0.0161021	152.03	160.4	164.99	159.91	145.82	186.73	163.9	184.88	188.91	192.14	209.31	206.6
chr10	75713384	75713584	201	*	4.24101	4.47001	3.63267	0.564232	0.00219764	0.0161049	18.05	24.47	21.6	20.86	20.97	22.5	28.06	20.79	9.72	13.95	14.03	11.92
chr17	47276130	47276330	201	*	4.06676	4.31362	3.3927	0.601691	0.00219784	0.016106	17.1	19.03	15.55	18.87	29.96	21	14.59	22.97	4.32	4.29	16.18	17.22
chr3	151125007	151125207	201	*	4.61475	4.82437	4.07361	0.53434	0.00219843	0.0161099	14.25	32.62	30.23	29.8	24.97	38.25	29.19	27.35	19.43	18.25	15.1	14.57
chr9	109430227	109430427	201	*	4.24191	4.47331	3.625	0.571706	0.00219862	0.0161108	25.66	20.84	22.46	19.86	14.98	30.75	19.08	24.07	7.56	17.17	14.03	10.59
chr1	86509491	86509691	201	*	8.93078	8.86828	9.0482	-0.170803	0.00219911	0.016114	466.55	483.01	431.05	513.49	459.45	456.7	455.77	472.59	548.37	506.64	510.32	552.24
chr7	100946396	100946596	201	*	5.38835	5.54764	5.00474	0.431108	0.00219919	0.0161142	48.46	46.22	42.33	50.65	33.96	49.49	52.76	50.32	31.3	26.83	34.52	35.76
chr5	149586011	149586211	201	*	7.05369	6.94665	7.24653	-0.270072	0.00219935	0.0161146	121.63	121.43	104.52	119.18	116.86	143.98	126.85	132.37	152.2	155.64	161.84	137.73
chr1	77385107	77385307	201	*	4.20487	4.43253	3.6013	0.567922	0.00219937	0.0161146	25.66	23.56	24.19	18.87	19.98	24	15.72	20.79	10.79	11.81	14.03	11.92
chr1	185573205	185573405	201	*	2.83058	2.20853	3.59654	-0.64956	0.00219952	0.0161153	6.65	2.72	6.05	2.98	5.99	3.75	3.37	5.47	3.24	4.29	18.34	22.51
chr19	46073349	46073549	201	*	6.72232	6.59348	6.9499	-0.306284	0.00219961	0.0161155	102.62	102.4	97.61	108.26	65.92	92.24	86.44	117.05	118.74	122.37	114.36	139.05
chr12	77196210	77196410	201	*	4.53854	4.74499	4.00802	0.533628	0.00220039	0.0161208	31.36	27.19	28.51	19.86	29.96	34.5	19.08	24.07	15.11	18.25	15.1	15.89
chr15	93698539	93698739	201	*	3.99118	4.24479	3.2913	0.598825	0.00220079	0.0161233	18.05	25.37	13.82	20.86	12.98	21.75	21.33	17.5	5.4	15.03	10.79	7.95
chr6	115499593	115499793	201	*	6.37328	6.49179	6.10236	0.332393	0.00220108	0.0161248	76.02	100.59	94.16	89.39	89.89	86.99	95.42	87.52	74.48	77.28	52.87	70.19
chr11	76646058	76646258	201	*	7.12603	7.01763	7.32107	-0.262396	0.00220112	0.0161248	124.48	136.84	131.3	135.08	128.84	143.23	106.64	130.18	157.6	150.28	154.28	177.46
chr8	125726238	125726438	201	*	5.39535	5.56026	4.99525	0.442893	0.0022012	0.016125	44.66	33.53	47.51	46.68	37.95	51.74	63.99	51.42	25.91	27.91	36.68	37.08
chr9	52291265	52291465	201	*	3.53306	3.81905	2.70044	0.635569	0.00220131	0.0161251	11.4	14.5	14.68	10.93	17.98	20.25	7.86	15.32	4.32	8.59	6.47	6.62
chr5	148939921	148940121	201	*	4.721	4.91986	4.21552	0.508563	0.00220134	0.0161251	31.36	30.81	25.91	29.8	33.96	29.25	35.92	25.16	14.03	18.25	24.81	17.22
chr2	178420727	178420927	201	*	3.19824	3.51831	2.20748	0.64917	0.00220177	0.0161278	9.5	11.78	10.37	18.87	7.99	12	14.59	6.56	3.24	3.22	5.39	6.62
chr1	55093992	55094192	201	*	4.33702	4.56847	3.71989	0.558298	0.00220225	0.0161303	23.75	20.84	22.46	28.8	15.98	27	25.82	25.16	16.19	13.95	17.26	5.3
chr2	164620909	164621109	201	*	4.07764	4.31698	3.43175	0.58589	0.00220226	0.0161303	19	21.75	15.55	16.88	25.97	24.75	21.33	14.22	11.87	9.66	9.71	11.92
chr4	83515382	83515582	201	*	5.23341	5.41506	4.7826	0.469733	0.0022023	0.0161303	48.46	48.03	31.1	29.8	45.94	50.24	52.76	35.01	23.75	32.2	35.6	18.54
chr5	135733170	135733370	201	*	6.68787	6.56881	6.90003	-0.296658	0.00220235	0.0161303	83.62	94.24	98.48	88.4	81.9	101.99	116.75	94.08	132.77	119.15	125.15	100.65
chr6	31109382	31109582	201	*	3.36159	3.66363	2.45707	0.645599	0.00220263	0.016132	6.65	17.22	15.55	7.95	11.99	16.5	14.59	10.94	6.48	2.15	5.39	7.95
chr8	83923084	83923284	201	*	4.40867	4.62552	3.84294	0.547825	0.00220274	0.016132	21.85	32.62	28.51	26.82	22.97	24.75	22.45	17.5	16.19	17.17	10.79	13.24
chr10	18221969	18222169	201	*	4.1577	4.3947	3.52041	0.579749	0.00220276	0.016132	23.75	21.75	30.23	17.88	12.98	24	19.08	18.6	14.03	11.81	10.79	9.27
chr12	102550634	102550834	201	*	6.76247	6.64622	6.97015	-0.287336	0.00220287	0.0161324	87.42	97.87	110.57	104.29	92.89	92.24	106.64	109.4	125.22	108.41	138.1	129.78
chr7	25718935	25719135	201	*	7.66404	7.56317	7.84682	-0.253845	0.00220332	0.0161353	197.64	162.21	207.32	200.63	165.8	202.48	194.21	182.69	261.23	185.7	239.52	234.41
chr9	118255801	118256001	201	*	5.20675	5.00944	5.5352	-0.419672	0.0022038	0.0161381	32.31	30.81	27.64	41.71	30.96	27.75	33.68	32.82	41.02	40.79	50.71	52.97
chr1	27753895	27754095	201	*	4.04124	4.30255	3.31116	0.615341	0.00220383	0.0161381	19.95	26.28	22.46	5.96	23.97	29.25	17.96	12.03	9.72	5.37	14.03	10.59
chr10	46827229	46827429	201	*	4.33777	4.06245	4.76801	-0.522496	0.00220388	0.0161381	17.1	10.87	15.55	21.85	21.97	12	15.72	18.6	38.86	20.39	25.89	23.84
chr6	73270267	73270467	201	*	3.84823	4.11057	3.11405	0.60787	0.00220414	0.0161395	19	13.59	20.73	16.88	17.98	15.75	13.47	20.79	6.48	8.59	12.95	6.62
chr5	140505398	140505598	201	*	8.40465	8.31016	8.57688	-0.241906	0.00220455	0.0161421	338.27	309.01	288.52	343.65	339.59	283.47	300.85	335.85	442.58	328.46	319.36	437.03
chr9	75620370	75620570	201	*	4.47967	4.69773	3.90975	0.546586	0.00220476	0.0161432	20.9	24.47	35.42	27.81	27.97	30	22.45	18.6	9.72	21.47	18.34	10.59
chr5	143198835	143199035	201	*	2.9778	3.31353	1.90676	0.648622	0.00220487	0.0161436	8.55	9.97	11.23	7.95	10.99	12	10.1	8.75	4.32	2.15	3.24	5.3
chr19	44994693	44994893	201	*	3.40067	2.97725	3.99396	-0.612706	0.00220503	0.0161443	5.7	8.16	6.91	11.92	7.99	6.75	10.1	5.47	16.19	6.44	17.26	23.84
chr3	87932175	87932375	201	*	4.35704	4.5904	3.73302	0.565349	0.00220535	0.0161462	15.2	29	22.46	26.82	19.98	27	33.68	18.6	9.72	15.03	20.5	7.95
chr14	76698798	76698998	201	*	7.19601	7.06793	7.42239	-0.301462	0.0022058	0.0161491	141.58	158.59	138.21	101.31	128.84	157.48	133.59	113.77	145.73	150.28	206.07	184.08
chr3	154819799	154819999	201	*	5.16693	4.9613	5.50685	-0.430341	0.00220646	0.0161535	38.96	32.62	34.55	28.8	22.97	31.5	29.19	30.63	33.46	54.74	53.95	39.73
chr9	47741209	47741409	201	*	3.41351	3.03491	3.9611	-0.599107	0.00220664	0.0161544	8.55	8.16	7.77	10.93	8.99	6.75	7.86	6.56	17.27	18.25	16.18	10.59
chr5	64721238	64721438	201	*	4.163	4.40444	3.50936	0.582616	0.00220706	0.016157	26.61	16.31	22.46	14.9	23.97	14.25	23.57	27.35	9.72	12.88	9.71	13.24
chr5	52674457	52674657	201	*	6.83808	6.7174	7.05282	-0.298708	0.00220723	0.0161576	107.37	96.96	104.52	120.18	102.88	79.49	113.38	117.05	147.89	128.81	110.05	144.35
chr13	106055736	106055936	201	*	3.82067	4.08198	3.0906	0.612188	0.00220725	0.0161576	16.15	12.69	18.14	12.91	17.98	21	20.21	16.41	10.79	3.22	10.79	9.27
chr5	140607163	140607363	201	*	7.95986	7.85657	8.1466	-0.257087	0.00220815	0.0161637	216.64	200.27	263.46	248.3	213.74	230.22	222.27	259.27	305.49	224.34	268.65	335.05
chr13	54655286	54655486	201	*	4.47878	4.69642	3.91032	0.543139	0.00220831	0.0161642	21.85	29	34.55	24.83	24.97	25.5	30.31	16.41	12.95	17.17	19.42	10.59
chr16	94839419	94839619	201	*	4.25795	3.97758	4.69438	-0.52353	0.00220838	0.0161642	20.9	13.59	12.96	19.86	20.97	11.25	8.98	17.5	26.99	24.69	28.05	23.84
chr8	14984745	14984945	201	*	6.46691	6.58246	6.20367	0.322585	0.00220839	0.0161642	89.32	112.37	83.79	90.38	103.87	99.74	90.93	96.27	75.56	80.5	71.21	67.54
chr6	54417034	54417234	201	*	4.67294	4.8811	4.13671	0.528407	0.00220845	0.0161642	38.96	31.72	34.55	15.89	29.96	31.5	25.82	27.35	25.91	15.03	16.18	13.24
chr6	123000375	123000575	201	*	4.16534	4.40014	3.53607	0.577845	0.00220869	0.0161649	27.56	28.09	14.68	19.86	19.98	23.25	19.08	16.41	11.87	9.66	12.95	11.92
chr4	136259989	136260189	201	*	6.6654	6.53929	6.8887	-0.305882	0.00220875	0.0161649	91.22	75.21	88.97	102.3	98.88	85.49	113.38	88.61	134.93	103.05	103.57	132.43
chr4	128824302	128824502	201	*	4.04305	3.74591	4.49962	-0.540469	0.00220878	0.0161649	12.35	19.03	10.37	13.9	11.99	12	13.47	14.22	28.07	21.47	23.74	17.22
chr2	150509662	150509862	201	*	3.4892	3.77577	2.65407	0.636225	0.00220879	0.0161649	10.45	13.59	12.96	9.93	13.98	18.75	14.59	15.32	4.32	6.44	6.47	7.95
chr15	103093867	103094067	201	*	3.47095	3.77833	2.54154	0.645072	0.00220886	0.016165	9.5	13.59	11.23	10.93	16.98	7.5	25.82	14.22	6.48	2.15	5.39	9.27
chr1	43555374	43555574	201	*	3.65268	3.92808	2.86518	0.629404	0.00220895	0.0161652	16.15	21.75	17.28	9.93	13.98	10.5	17.96	14.22	4.32	7.51	5.39	11.92
chr1	123704026	123704226	201	*	4.02861	3.71398	4.50566	-0.543685	0.0022094	0.016168	9.5	17.22	14.68	8.94	9.99	15.75	17.96	10.94	21.59	23.61	20.5	25.16
chr6	77149428	77149628	201	*	5.18281	5.35783	4.75239	0.459814	0.00220967	0.0161696	50.36	44.4	42.33	37.74	40.95	36.75	44.9	30.63	25.91	37.57	20.5	23.84
chr7	30136885	30137085	201	*	4.73943	4.93191	4.25456	0.507372	0.00220985	0.0161705	28.51	38.97	32.83	26.82	28.97	31.5	32.55	24.07	14.03	22.54	17.26	22.51
chrX	23299794	23299994	201	*	3.96827	3.62497	4.47774	-0.564729	0.0022102	0.0161726	12.35	11.78	15.55	9.93	17.98	9	8.98	13.13	11.87	18.25	25.89	33.11
chr17	78647885	78648085	201	*	4.02793	3.68471	4.53732	-0.558833	0.00221085	0.016177	8.55	16.31	12.09	15.89	13.98	15	10.1	10.94	17.27	12.88	26.97	35.76
chr14	34816353	34816553	201	*	6.01919	5.86253	6.28918	-0.358757	0.00221114	0.0161786	67.46	46.22	57.88	57.61	43.95	60.74	56.13	75.48	91.75	62.26	82	76.81
chr7	16804734	16804934	201	*	6.37292	6.24418	6.60034	-0.320053	0.0022112	0.0161786	75.07	72.5	70.83	85.42	60.93	71.99	90.93	78.77	98.23	107.34	105.73	76.81
chr7	130208675	130208875	201	*	4.0056	4.27002	3.26305	0.604314	0.00221133	0.0161791	21.85	22.66	16.41	24.83	16.98	15	20.21	16.41	3.24	19.32	11.87	3.97
chr6	43298339	43298539	201	*	4.17582	4.40647	3.56158	0.571038	0.00221143	0.0161794	19.95	23.56	19.87	18.87	21.97	27.75	19.08	18.6	11.87	10.73	14.03	10.59
chr4	141044876	141045076	201	*	6.31958	6.18998	6.54833	-0.31283	0.00221175	0.0161803	75.07	71.59	64.79	83.43	70.91	69.74	76.34	72.2	93.91	90.17	94.94	95.35
chr11	54343847	54344047	201	*	4.61647	4.36887	5.01197	-0.490744	0.00221175	0.0161803	23.75	11.78	22.46	28.8	23.97	15.75	19.08	19.69	38.86	35.42	26.97	27.81
chrX	159840372	159840572	201	*	3.69426	3.31049	4.24726	-0.587735	0.00221178	0.0161803	10.45	8.16	12.09	7.95	6.99	10.5	10.1	13.13	12.95	11.81	19.42	31.78
chr5	103911153	103911353	201	*	7.90508	7.80964	8.07889	-0.242452	0.00221182	0.0161803	213.79	222.02	221.14	239.36	227.73	217.48	231.25	222.07	309.81	259.76	206.07	305.92
chr17	13737688	13737888	201	*	4.03437	3.67816	4.55801	-0.567438	0.00221188	0.0161803	14.25	12.69	11.23	8.94	13.98	18	13.47	9.85	19.43	9.66	28.05	37.08
chr11	70960892	70961092	201	*	5.51017	5.3296	5.81502	-0.394998	0.0022119	0.0161803	42.76	44.4	46.65	34.76	40.95	31.5	32.55	48.13	55.05	65.48	46.39	58.27
chr6	5155094	5155294	201	*	4.29704	4.52063	3.70786	0.56424	0.00221205	0.016181	19.95	29	23.32	24.83	29.96	25.5	16.84	14.22	9.72	12.88	15.1	14.57
chr11	75679102	75679302	201	*	8.47461	8.38776	8.63405	-0.226932	0.0022127	0.0161853	339.22	330.76	329.98	372.45	343.59	302.22	322.18	339.13	480.36	360.66	332.3	415.84
chr5	119651206	119651406	201	*	5.19179	5.36036	4.78084	0.451785	0.00221285	0.0161855	47.51	45.31	36.28	34.76	38.95	42.75	40.41	42.66	33.46	21.47	25.89	29.14
chr1	54993659	54993859	201	*	4.0125	4.26331	3.3234	0.593092	0.00221286	0.0161855	18.05	20.84	25.05	19.86	21.97	15.75	14.59	17.5	11.87	6.44	15.1	6.62
chr3	103927645	103927845	201	*	5.83723	5.9813	5.49712	0.394804	0.00221313	0.0161869	57.96	75.21	68.24	52.64	51.94	76.49	58.37	64.54	47.5	36.5	58.26	38.41
chr2	90735447	90735647	201	*	3.87644	4.13729	3.14818	0.603771	0.00221316	0.0161869	17.1	12.69	16.41	20.86	17.98	20.25	19.08	16.41	8.64	9.66	11.87	5.3
chr9	119414361	119414561	201	*	5.60651	5.76983	5.21113	0.434952	0.0022137	0.0161901	47.51	62.53	63.06	42.71	36.96	69.74	51.64	62.36	33.46	48.3	39.92	26.49
chr2	45091208	45091408	201	*	3.6118	3.8936	2.7972	0.633862	0.00221373	0.0161901	19.95	20.84	12.96	7.95	15.98	13.5	14.59	13.13	3.24	10.73	3.24	10.59
chr1	180966601	180966801	201	*	6.10327	5.94801	6.37118	-0.360816	0.00221378	0.0161901	57.01	54.37	64.79	57.61	53.94	56.99	58.37	90.8	77.72	69.77	106.81	76.81
chr10	25372209	25372409	201	*	4.50443	4.2165	4.94999	-0.527315	0.00221424	0.016193	14.25	6.34	19.87	24.83	16.98	21	23.57	21.88	24.83	21.47	44.23	33.11
chr19	25276595	25276795	201	*	3.66639	3.94969	2.8454	0.629931	0.00221453	0.0161947	19	21.75	16.41	8.94	14.98	20.25	15.72	6.56	8.64	8.59	7.55	3.97
chr6	51923292	51923492	201	*	5.11171	5.28551	4.68499	0.463224	0.00221501	0.0161978	41.81	34.44	35.42	43.7	39.95	33.75	35.92	47.04	21.59	21.47	28.05	31.78
chr7	18858605	18858805	201	*	6.73875	6.42627	7.21331	-0.546431	0.00221535	0.0161998	69.36	88.81	86.38	87.4	83.9	89.99	107.77	74.39	123.06	67.62	208.23	194.68
chr18	30648631	30648831	201	*	5.32092	5.49561	4.89149	0.474691	0.0022155	0.0162005	43.71	55.28	61.33	24.83	51.94	51.74	39.29	32.82	28.07	23.61	31.29	35.76
chr13	112671798	112671998	201	*	5.71265	5.86036	5.36225	0.396729	0.00221558	0.0162007	56.06	55.28	54.42	49.66	54.93	68.99	70.72	54.7	41.02	42.94	47.47	33.11
chr11	82614419	82614619	201	*	4.3881	4.60702	3.81523	0.547019	0.00221582	0.0162017	19.95	23.56	22.46	21.85	26.97	27	25.82	27.35	11.87	19.32	11.87	13.24
chr18	31087237	31087437	201	*	3.98051	4.24049	3.2557	0.599946	0.00221584	0.0162017	22.8	26.28	15.55	19.86	17.98	18.75	17.96	12.03	15.11	10.73	9.71	2.65
chr2	52101841	52102041	201	*	5.11842	5.2947	4.68414	0.460467	0.00221593	0.0162019	38.01	35.34	44.05	42.71	33.96	41.25	40.41	38.29	23.75	23.61	35.6	19.86
chr1	119915419	119915619	201	*	5.29099	5.45652	4.88907	0.441269	0.002216	0.016202	50.36	48.03	41.46	46.68	49.94	38.25	42.66	33.91	25.91	33.28	30.21	29.14
chr6	114284374	114284574	201	*	6.15567	6.01601	6.4	-0.331153	0.00221611	0.0162024	57.96	68.87	62.19	80.45	58.93	62.99	62.86	63.45	97.15	79.43	83.08	78.14
chr11	52135758	52135958	201	*	4.17984	4.42366	3.51725	0.593655	0.00221633	0.0162036	12.35	30.81	31.1	24.83	10.99	19.5	21.33	20.79	7.56	11.81	11.87	14.57
chr9	31577764	31577964	201	*	5.61529	5.77196	5.23931	0.415427	0.00221652	0.0162045	72.21	53.47	57.01	60.59	56.93	42.75	47.15	47.04	35.62	42.94	42.08	30.46
chr1	132504961	132505161	201	*	4.22515	4.46054	3.59374	0.57298	0.00221696	0.0162073	30.41	20.84	17.28	28.8	18.98	21	21.33	17.5	16.19	13.95	7.55	10.59
chr17	12348598	12348798	201	*	6.19259	6.31924	5.90008	0.356942	0.00221726	0.0162091	87.42	97.87	74.29	82.44	82.9	81.74	77.46	54.7	53.97	66.55	56.1	62.24
chr15	79294431	79294631	201	*	5.1106	5.29428	4.65349	0.481931	0.00221737	0.0162092	39.91	50.75	38.01	27.81	31.96	50.99	47.15	27.35	26.99	24.69	29.13	19.86
chr18	34624821	34625021	201	*	8.65284	8.57164	8.80271	-0.21241	0.0022174	0.0162092	364.88	385.14	352.44	442.97	365.56	371.96	363.71	397.11	487.92	387.5	408.9	501.92
chr17	5718191	5718391	201	*	4.41251	4.63394	3.83094	0.5509	0.00221765	0.0162106	16.15	30.81	22.46	24.83	26.97	30.75	28.06	18.6	14.03	13.95	18.34	10.59
chr11	120079260	120079460	201	*	4.27429	4.50395	3.66362	0.565312	0.00221777	0.016211	21.85	23.56	18.14	14.9	24.97	27	30.31	20.79	14.03	15.03	9.71	11.92
chr19	46148437	46148637	201	*	8.57298	8.47624	8.74893	-0.246218	0.00221844	0.0162155	369.63	347.98	344.66	374.44	364.56	332.21	345.75	369.76	513.82	405.74	313.96	487.35
chr6	88496578	88496778	201	*	4.11701	4.35961	3.45898	0.582732	0.00221882	0.0162178	19	24.47	12.96	23.84	23.97	18	16.84	25.16	11.87	11.81	9.71	10.59
chr11	32920496	32920696	201	*	3.5959	3.87376	2.79806	0.630868	0.00221893	0.0162182	18.05	15.41	19	15.89	13.98	10.5	14.59	9.85	3.24	7.51	6.47	10.59
chr8	104168387	104168587	201	*	6.40244	6.52581	6.1187	0.336565	0.00221936	0.0162206	106.42	103.31	77.74	98.33	83.9	84.74	86.44	96.27	64.77	86.94	67.97	58.27
chr1	182736266	182736466	201	*	4.90303	4.66908	5.28086	-0.464394	0.00221939	0.0162206	19.95	31.72	29.37	34.76	25.97	19.5	26.94	15.32	33.46	33.28	46.39	42.38
chr2	153774405	153774605	201	*	3.85288	4.10355	3.16433	0.606454	0.00221951	0.0162211	17.1	17.22	20.73	14.9	12.98	20.25	16.84	17.5	8.64	8.59	5.39	13.24
chr2	170520409	170520609	201	*	6.32856	6.19209	6.56797	-0.325629	0.00221993	0.0162238	79.82	76.12	53.56	73.5	67.92	75.74	71.84	86.42	109.03	95.53	80.92	94.03
chr14	31555105	31555305	201	*	5.77048	5.91735	5.42246	0.398582	0.00222025	0.0162256	59.86	63.43	75.15	53.63	59.93	61.49	66.23	43.76	48.58	34.35	52.87	35.76
chr9	100448878	100449078	201	*	5.45651	5.61677	5.07011	0.433611	0.00222086	0.0162297	55.11	69.78	44.05	38.74	48.94	49.49	43.78	42.66	37.78	33.28	30.21	33.11
chr19	47508768	47508968	201	*	4.77853	4.52604	5.18029	-0.490466	0.002221	0.0162303	22.8	19.03	24.19	24.83	20.97	18	34.8	19.69	33.46	19.32	48.55	43.7
chr6	72456238	72456438	201	*	3.96452	4.21429	3.27942	0.599141	0.00222167	0.0162347	22.8	21.75	18.14	17.88	17.98	15.75	11.23	22.97	4.32	10.73	11.87	11.92
chr7	4608095	4608295	201	*	4.77003	4.95982	4.2937	0.507942	0.00222182	0.0162354	36.11	29	25.05	29.8	28.97	39	34.8	26.26	15.11	15.03	20.5	27.81
chr1	21736342	21736542	201	*	4.04602	3.72252	4.53324	-0.553061	0.00222213	0.0162372	13.3	12.69	12.09	18.87	14.98	8.25	10.1	15.32	17.27	16.1	24.81	34.43
chr8	60700886	60701086	201	*	3.78807	4.05036	3.05406	0.616542	0.00222228	0.0162378	21.85	15.41	17.28	16.88	15.98	19.5	19.08	6.56	6.48	6.44	9.71	10.59
chr9	50471425	50471625	201	*	6.53591	6.6549	6.2637	0.324896	0.00222236	0.0162378	100.72	94.24	107.11	84.42	89.89	105.74	118.99	105.02	89.6	86.94	71.21	59.59
chr15	36010205	36010405	201	*	3.10942	3.44696	2.02873	0.648024	0.00222239	0.0162378	9.5	15.41	11.23	5.96	9.99	5.25	14.59	15.32	2.16	2.15	5.39	6.62
chr8	108722870	108723070	201	*	8.76969	8.7033	8.89397	-0.182554	0.00222274	0.0162396	411.44	380.6	405.99	457.87	405.51	393.71	426.58	452.9	498.71	470.15	446.67	487.35
chr2	59329968	59330168	201	*	3.92767	4.18336	3.21971	0.603141	0.0022228	0.0162396	13.3	16.31	19	18.87	21.97	20.25	24.7	10.94	5.4	11.81	10.79	9.27
chr4	120897290	120897490	201	*	4.70949	4.91119	4.19469	0.513426	0.00222281	0.0162396	30.41	29.9	28.51	27.81	26.97	29.25	44.9	22.97	19.43	16.1	20.5	17.22
chr4	115563718	115563918	201	*	3.81785	4.07614	3.09971	0.609855	0.00222296	0.0162399	16.15	19.03	16.41	15.89	22.97	15.75	11.23	17.5	6.48	8.59	8.63	10.59
chr9	72915817	72916017	201	*	5.46875	5.63063	5.07761	0.428465	0.00222297	0.0162399	57.01	50.75	44.05	45.69	36.96	57.74	51.64	52.51	34.54	30.06	45.31	25.16
chr10	110576939	110577139	201	*	4.10139	4.34953	3.42252	0.600413	0.00222337	0.0162423	19	16.31	21.6	19.86	19.98	37.5	15.72	13.13	7.56	15.03	9.71	10.59
chr13	59652959	59653159	201	*	4.9442	5.13466	4.46575	0.495359	0.00222354	0.0162431	36.11	36.25	32.83	34.76	40.95	31.5	32.55	36.1	12.95	37.57	14.03	23.84
chr18	77487911	77488111	201	*	6.57642	6.68776	6.3241	0.320802	0.00222364	0.0162435	117.82	107.84	102.79	101.31	84.9	119.24	104.4	86.42	84.2	68.7	84.15	83.43
chr17	35937785	35937985	201	*	7.25315	7.15161	7.43701	-0.260275	0.00222384	0.0162442	119.72	154.05	138.21	164.87	135.84	131.24	142.57	150.97	183.51	157.79	182.33	169.51
chr5	135895065	135895265	201	*	5.35737	5.52759	4.94142	0.456539	0.00222386	0.0162442	40.86	51.65	47.51	43.7	43.95	68.24	35.92	37.19	26.99	39.72	32.37	23.84
chr17	29322676	29322876	201	*	8.02602	7.94347	8.17816	-0.214608	0.00222395	0.0162444	259.4	241.96	243.6	251.28	250.7	241.47	240.23	240.67	322.76	253.32	268.65	313.87
chr10	70728039	70728239	201	*	3.95543	3.63921	4.4343	-0.558074	0.00222412	0.0162452	13.3	17.22	8.64	12.91	15.98	10.5	13.47	7.66	18.35	26.83	28.05	13.24
chr4	137801317	137801517	201	*	8.72699	8.66126	8.85011	-0.181822	0.00222486	0.0162502	404.78	378.79	398.22	418.14	397.52	377.96	440.05	423.36	497.63	458.34	425.09	464.84
chr10	82909417	82909617	201	*	5.82028	5.66283	6.09146	-0.365603	0.00222538	0.0162536	53.21	44.4	44.92	52.64	59.93	52.49	56.13	41.57	84.2	69.77	65.81	52.97
chr15	38153906	38154106	201	*	6.17592	6.01068	6.45857	-0.379907	0.00222548	0.0162538	84.57	46.22	63.06	76.48	68.92	40.5	59.5	76.58	105.79	85.87	82	78.14
chr6	31898456	31898656	201	*	5.7571	5.57244	6.06778	-0.402145	0.00222668	0.0162622	34.21	43.5	45.78	69.52	44.95	44.25	43.78	54.7	70.16	83.72	44.23	70.19
chr3	37704847	37705047	201	*	7.62895	7.54023	7.79154	-0.229674	0.00222687	0.0162631	195.74	178.52	177.95	190.7	178.78	180.73	191.96	194.72	220.21	228.63	196.36	241.03
chr3	94485208	94485408	201	*	4.81464	5.02388	4.27478	0.521503	0.00222704	0.0162633	25.66	35.34	34.55	39.73	16.98	33.75	38.17	36.1	24.83	13.95	28.05	10.59
chr11	116498657	116498857	201	*	5.20694	4.9927	5.55857	-0.441728	0.00222705	0.0162633	20.9	28.09	27.64	28.8	39.95	35.25	30.31	43.76	61.53	35.42	39.92	51.65
chr2	74719778	74719978	201	*	4.86133	4.63818	5.2249	-0.452985	0.00222707	0.0162633	25.66	27.19	30.23	22.84	17.98	21	28.06	26.26	37.78	39.72	32.37	39.73
chr10	80504650	80504850	201	*	6.06351	5.90969	6.32926	-0.351134	0.00222714	0.0162634	57.96	70.68	67.38	58.6	46.94	58.49	63.99	56.89	103.63	76.21	63.66	78.14
chr11	119863413	119863613	201	*	4.63716	4.84519	4.10137	0.531632	0.00222726	0.0162638	21.85	32.62	31.96	36.75	17.98	34.5	26.94	27.35	9.72	20.39	22.66	15.89
chr10	53416356	53416556	201	*	3.79801	4.06273	3.05425	0.617173	0.00222755	0.0162655	20.9	18.12	12.09	9.93	16.98	20.25	15.72	19.69	4.32	5.37	12.95	10.59
chr17	26597121	26597321	201	*	6.94701	6.82771	7.15955	-0.287912	0.00222774	0.0162664	104.52	106.03	138.21	120.18	102.88	119.99	98.79	118.15	170.55	125.59	132.7	143.03
chr5	141111065	141111265	201	*	4.90976	5.09574	4.44546	0.486738	0.00222826	0.0162698	37.06	30.81	31.96	45.69	32.96	33	32.55	29.54	17.27	20.39	26.97	22.51
chr9	55629582	55629782	201	*	4.90541	5.09649	4.42498	0.487199	0.00222838	0.01627	30.41	42.59	29.37	39.73	29.96	30.75	34.8	36.1	24.83	21.47	23.74	15.89
chr5	73486497	73486697	201	*	6.6279	6.50684	6.84323	-0.297567	0.00222848	0.01627	84.57	93.34	97.61	90.38	104.87	89.24	90.93	76.58	111.18	136.32	111.13	100.65
chr10	57576766	57576966	201	*	3.62388	3.24103	4.17592	-0.594787	0.00222858	0.01627	8.55	8.16	11.23	15.89	10.99	5.25	10.1	5.47	9.72	18.25	20.5	23.84
chr2	163777207	163777407	201	*	4.26296	3.98422	4.69739	-0.512665	0.0022286	0.01627	14.25	19.94	17.28	13.9	15.98	16.5	12.35	16.41	24.83	30.06	23.74	25.16
chr2	165459814	165460014	201	*	4.55669	4.76177	4.03074	0.528877	0.00222868	0.01627	25.66	27.19	24.19	26.82	34.96	24	24.7	29.54	17.27	10.73	16.18	21.19
chr16	38675001	38675201	201	*	4.63816	4.84601	4.10298	0.520592	0.00222868	0.01627	28.51	25.37	25.91	35.76	30.96	31.5	25.82	26.26	12.95	24.69	20.5	10.59
chr2	15228751	15228951	201	*	4.3172	3.83117	4.96983	-0.63293	0.00222871	0.01627	10.45	11.78	15.55	16.88	17.98	13.5	14.59	13.13	18.35	12.88	34.52	59.59
chr15	32110759	32110959	201	*	5.90511	5.74375	6.18207	-0.363328	0.00222876	0.01627	73.17	51.65	44.92	43.7	51.94	56.99	50.52	55.79	83.12	75.14	59.34	72.84
chr16	23095701	23095901	201	*	6.1489	6.28485	5.83122	0.374357	0.00222885	0.0162702	90.27	71.59	66.51	82.44	100.88	61.49	70.72	79.86	50.73	66.55	44.23	66.22
chr9	57075958	57076158	201	*	9.66487	9.61079	9.76731	-0.151876	0.00222969	0.0162759	831.42	753.05	707.47	819.4	740.11	768.66	791.42	843.44	877.6	879.11	845.86	883.33
chr4	45584056	45584256	201	*	4.68074	4.87879	4.17788	0.51123	0.00223011	0.0162785	27.56	31.72	32.83	29.8	25.97	27.75	26.94	32.82	22.67	19.32	11.87	18.54
chr11	51945604	51945804	201	*	3.5477	3.13929	4.12601	-0.600326	0.00223024	0.016279	7.6	5.44	11.23	8.94	14.98	9	6.74	6.56	16.19	10.73	15.1	27.81
chr5	90923039	90923239	201	*	4.33301	4.04853	4.77442	-0.522161	0.00223058	0.016281	15.2	17.22	18.14	10.93	20.97	16.5	23.57	9.85	38.86	21.47	22.66	26.49
chr8	78061875	78062075	201	*	6.08004	6.21985	5.75174	0.383309	0.00223082	0.0162822	57.96	81.56	75.15	54.63	72.91	76.49	99.91	77.67	38.86	54.74	63.66	58.27
chr11	121140489	121140689	201	*	4.68975	4.89359	4.16791	0.51744	0.00223086	0.0162822	24.71	28.09	25.91	19.86	32.96	35.25	39.29	31.72	18.35	20.39	17.26	15.89
chr16	87950116	87950316	201	*	3.75557	4.02157	3.00668	0.62226	0.00223122	0.0162844	23.75	15.41	20.73	11.92	17.98	20.25	7.86	12.03	6.48	5.37	9.71	10.59
chr5	63084333	63084533	201	*	3.38849	3.68833	2.49413	0.640142	0.00223137	0.016285	11.4	9.97	14.68	9.93	15.98	13.5	12.35	15.32	6.48	5.37	5.39	5.3
chr6	135103049	135103249	201	*	4.02469	4.2743	3.34021	0.596918	0.00223144	0.0162852	19	15.41	19.87	15.89	21.97	27	25.82	9.85	12.95	10.73	7.55	9.27
chr4	154618335	154618535	201	*	5.0039	4.79445	5.34903	-0.445202	0.00223163	0.0162861	28.51	24.47	27.64	24.83	29.96	18	30.31	38.29	44.26	39.72	36.68	42.38
chr1	191192383	191192583	201	*	3.42245	3.73641	2.46164	0.644894	0.00223172	0.0162861	21.85	15.41	12.96	2.98	9.99	15.75	13.47	14.22	6.48	7.51	5.39	2.65
chr1	193655560	193655760	201	*	5.33325	5.50197	4.92184	0.447893	0.00223175	0.0162861	45.61	34.44	44.05	51.65	49.94	43.5	57.25	36.1	31.3	19.32	38.84	31.78
chr12	112051382	112051582	201	*	5.4898	5.71912	4.88033	0.564082	0.00223197	0.0162872	57.01	67.97	44.92	38.74	50.94	66.74	40.41	54.7	16.19	47.23	34.52	19.86
chr11	103147835	103148035	201	*	4.08033	4.32567	3.41205	0.596688	0.00223294	0.0162939	26.61	12.69	19	11.92	20.97	27	25.82	16.41	6.48	8.59	12.95	14.57
chr6	91576022	91576222	201	*	6.65249	6.52976	6.87048	-0.300301	0.00223299	0.0162939	101.67	97.87	97.61	107.27	76.91	74.99	92.05	90.8	123.06	104.12	122.99	117.87
chr10	41825171	41825371	201	*	4.45147	4.6705	3.87822	0.546617	0.00223316	0.016294	27.56	34.44	27.64	15.89	24.97	30	22.45	20.79	15.11	17.17	17.26	9.27
chr2	30915165	30915365	201	*	3.88653	4.13565	3.20394	0.610691	0.00223325	0.016294	18.05	11.78	17.28	16.88	18.98	23.25	19.08	15.32	8.64	5.37	4.32	18.54
chr8	22612952	22613152	201	*	6.44327	6.55787	6.18252	0.32905	0.00223326	0.016294	94.07	98.78	109.7	81.44	96.88	86.99	80.83	105.02	75.56	66.55	63.66	84.76
chrX	57360703	57360903	201	*	3.90995	4.16932	3.18758	0.605849	0.00223331	0.016294	12.35	16.31	12.09	16.88	17.98	19.5	26.94	21.88	8.64	9.66	7.55	10.59
chr7	35676659	35676859	201	*	5.66044	5.81274	5.29701	0.410919	0.00223334	0.016294	75.07	48.03	51.83	46.68	47.94	65.99	57.25	56.89	39.94	36.5	46.39	34.43
chr13	111581294	111581494	201	*	4.06817	4.30564	3.42916	0.591479	0.00223338	0.016294	19	19.03	20.73	26.82	21.97	21.75	17.96	10.94	7.56	5.37	12.95	17.22
chr2	29042164	29042364	201	*	4.03994	4.29113	3.34941	0.59409	0.0022337	0.016296	23.75	15.41	22.46	15.89	21.97	12.75	24.7	19.69	7.56	7.51	15.1	10.59
chr12	60272553	60272753	201	*	4.30736	4.53496	3.70402	0.556675	0.00223377	0.016296	19	22.66	27.64	19.86	27.97	24	22.45	21.88	17.27	11.81	15.1	7.95
chr18	82737956	82738156	201	*	5.62358	5.42534	5.95332	-0.407317	0.00223428	0.0162993	44.66	51.65	47.51	43.7	32.96	45.74	38.17	39.38	53.97	37.57	75.52	80.78
chr12	107463596	107463796	201	*	4.02728	3.71483	4.5018	-0.549587	0.00223488	0.0163032	18.05	11.78	7.77	12.91	18.98	11.25	8.98	15.32	26.99	23.61	16.18	23.84
chr3	149074785	149074985	201	*	5.51339	5.66349	5.15626	0.411492	0.00223539	0.0163063	57.01	55.28	49.24	52.64	44.95	53.24	48.27	44.85	31.3	36.5	37.76	37.08
chr17	31330690	31330890	201	*	7.36548	7.27284	7.53464	-0.242952	0.00223542	0.0163063	163.43	144.09	159.81	165.87	147.82	142.48	160.53	153.15	188.91	192.14	184.49	176.14
chr5	122663861	122664061	201	*	3.57461	3.85777	2.75418	0.634181	0.00223676	0.0163154	18.05	17.22	8.64	12.91	11.99	12.75	20.21	14.22	3.24	7.51	4.32	11.92
chr9	15496093	15496293	201	*	6.55314	6.66431	6.30124	0.316533	0.00223678	0.0163154	117.82	107.84	107.11	89.39	98.88	108.74	87.56	94.08	72.32	83.72	85.23	74.16
chr6	22476467	22476667	201	*	3.72545	3.99627	2.95692	0.622778	0.00223735	0.0163191	18.05	20.84	10.37	12.91	12.98	18	23.57	10.94	6.48	7.51	6.47	10.59
chr3	121382228	121382428	201	*	4.48311	4.6986	3.92203	0.540337	0.00223789	0.0163226	25.66	20.84	27.64	25.82	35.96	26.25	28.06	17.5	11.87	17.17	18.34	13.24
chr11	61518948	61519148	201	*	4.62106	4.83597	4.062	0.532745	0.00223819	0.0163238	28.51	31.72	28.51	33.77	21.97	23.25	23.57	37.19	9.72	26.83	18.34	11.92
chr5	119592909	119593109	201	*	3.95078	4.1991	3.27118	0.596085	0.00223819	0.0163238	18.05	25.37	17.28	15.89	17.98	18	17.96	16.41	8.64	6.44	12.95	10.59
chr1	151168718	151168918	201	*	4.90971	4.45852	5.52994	-0.623799	0.00223823	0.0163238	21.85	20.84	18.14	21.85	22.97	24.75	24.7	20.79	24.83	18.25	75.52	66.22
chr14	121842325	121842525	201	*	3.78803	4.06101	3.01057	0.614356	0.0022385	0.0163253	14.25	16.31	19	13.9	16.98	12	23.57	17.5	7.56	7.51	11.87	5.3
chr5	112491576	112491776	201	*	5.80308	5.94147	5.47871	0.380343	0.00223875	0.0163267	69.36	60.72	57.01	62.57	56.93	65.24	65.11	54.7	42.1	42.94	49.63	43.7
chr8	24917412	24917612	201	*	5.04194	5.22537	4.58563	0.475457	0.00223891	0.0163274	36.11	28.09	30.23	41.71	46.94	35.25	42.66	38.29	25.91	18.25	28.05	23.84
chr1	134424011	134424211	201	*	6.45563	6.57335	6.18673	0.326767	0.00223901	0.0163277	90.27	88.81	95.02	102.3	72.91	104.24	103.28	105.02	80.96	72.99	71.21	66.22
chr3	84715094	84715294	201	*	3.84673	4.11363	3.0942	0.609519	0.00223951	0.0163309	18.05	20.84	19.87	19.86	14.98	15	13.47	16.41	8.64	5.37	16.18	3.97
chr14	27193602	27193802	201	*	5.53131	5.68657	5.15939	0.419144	0.00223975	0.016332	56.06	50.75	50.1	49.66	48.94	57.74	55.01	43.76	21.59	41.86	46.39	33.11
chr4	129604730	129604930	201	*	5.29765	5.46703	4.88424	0.452784	0.00223978	0.016332	37.06	33.53	38.87	47.67	57.93	39	52.76	47.04	25.91	24.69	29.13	38.41
chr1	131819291	131819491	201	*	4.93014	5.11539	4.46811	0.485438	0.00224026	0.0163349	31.36	36.25	33.69	40.72	28.97	44.25	32.55	29.54	20.51	28.98	20.5	18.54
chr6	89322427	89322627	201	*	4.31642	4.54084	3.72438	0.559431	0.0022403	0.0163349	25.66	31.72	19	20.86	21.97	27	24.7	15.32	15.11	10.73	15.1	11.92
chr16	42787418	42787618	201	*	3.52885	3.81041	2.71527	0.631805	0.00224053	0.0163359	17.1	11.78	14.68	14.9	16.98	15.75	10.1	10.94	6.48	4.29	7.55	7.95
chr6	73368609	73368809	201	*	7.56159	7.46805	7.73224	-0.240451	0.00224056	0.0163359	158.68	165.83	168.44	170.83	180.78	198.73	175.12	198.01	233.16	197.5	209.31	210.57
chr6	88651900	88652100	201	*	5.31398	5.48245	4.9033	0.448561	0.00224097	0.0163382	52.26	46.22	51.83	36.75	38.95	50.99	31.43	49.23	23.75	33.28	38.84	23.84
chr1	191495247	191495447	201	*	5.2673	5.44215	4.83738	0.457008	0.00224099	0.0163382	47.51	48.03	36.28	47.67	41.95	42	48.27	36.1	20.51	23.61	46.39	23.84
chr15	12728472	12728672	201	*	6.28158	6.40846	5.98846	0.344044	0.00224115	0.0163382	76.02	84.28	96.75	80.45	84.9	88.49	94.3	74.39	66.93	79.43	62.58	45.03
chr7	25141854	25142054	201	*	7.18626	7.08005	7.37776	-0.26611	0.00224126	0.0163382	120.68	127.77	127.85	146.99	136.84	134.98	156.04	131.28	169.48	135.25	179.1	181.43
chr7	139441859	139442059	201	*	4.50646	4.7227	3.94284	0.538545	0.00224126	0.0163382	19	30.81	28.51	25.82	27.97	24.75	30.31	24.07	18.35	8.59	22.66	11.92
chr18	60319118	60319318	201	*	5.29563	5.09468	5.62909	-0.418158	0.00224127	0.0163382	25.66	34.44	42.33	42.71	29.96	28.5	33.68	36.1	41.02	47.23	47.47	62.24
chr18	34551791	34551991	201	*	5.80651	5.53519	6.23183	-0.509829	0.00224129	0.0163382	48.46	29.9	41.46	68.53	37.95	35.25	43.78	65.64	61.53	65.48	80.92	92.7
chr7	97440510	97440710	201	*	3.96612	4.22886	3.23032	0.614768	0.00224138	0.0163384	27.56	33.53	19.87	12.91	15.98	15.75	13.47	10.94	9.72	6.44	10.79	10.59
chr1	127227360	127227560	201	*	3.66147	3.93767	2.87061	0.6233	0.00224184	0.0163412	18.05	12.69	12.09	14.9	10.99	19.5	17.96	16.41	7.56	5.37	9.71	6.62
chr14	120290238	120290438	201	*	3.19238	3.52686	2.12794	0.647667	0.00224189	0.0163412	13.3	9.06	14.68	16.88	8.99	6	12.35	10.94	6.48	5.37	4.32	1.32
chr10	67117223	67117423	201	*	4.57354	4.7949	3.99221	0.54409	0.00224202	0.0163417	40.86	22.66	24.19	34.76	19.98	21	25.82	32.82	18.35	11.81	21.58	11.92
chr6	52972234	52972434	201	*	6.34143	6.4643	6.05898	0.338824	0.00224207	0.0163417	104.52	95.15	71.7	75.48	93.89	89.24	96.54	79.86	65.85	66.55	73.37	60.92
chr17	28048520	28048720	201	*	7.97715	7.89826	8.12305	-0.210271	0.00224214	0.0163417	246.1	238.33	233.23	229.43	224.73	248.97	251.46	236.3	281.74	260.83	306.41	266.19
chr2	169905914	169906114	201	*	3.67953	3.95729	2.88212	0.625587	0.00224237	0.016343	18.05	20.84	9.5	22.84	12.98	13.5	11.23	15.32	7.56	7.51	6.47	7.95
chr13	52024938	52025138	201	*	4.29226	4.51249	3.71481	0.557038	0.00224246	0.0163432	25.66	21.75	19.87	23.84	18.98	27	25.82	19.69	12.95	11.81	11.87	15.89
chr4	133381129	133381329	201	*	6.61722	6.49139	6.84008	-0.30757	0.00224293	0.0163462	84.57	95.15	94.16	81.44	77.91	91.49	98.79	96.27	141.41	124.51	91.71	100.65
chr4	20570480	20570680	201	*	4.94621	5.13117	4.4851	0.489611	0.00224326	0.0163481	37.06	43.5	39.74	29.8	34.96	35.25	39.29	20.79	21.59	16.1	28.05	23.84
chr2	25402543	25402743	201	*	6.9508	6.8415	7.14731	-0.269566	0.0022436	0.0163502	103.57	110.56	114.02	114.22	103.87	125.24	122.36	123.62	137.09	137.39	140.26	152.3
chr13	17949680	17949880	201	*	6.17135	6.29916	5.87576	0.346858	0.00224366	0.0163502	76.97	74.31	86.38	77.47	77.91	76.49	71.84	88.61	70.16	62.26	56.1	46.35
chr14	20812045	20812245	201	*	5.82163	5.66251	6.09527	-0.366369	0.00224375	0.0163504	48.46	36.25	55.28	46.68	65.92	51.74	51.64	49.23	75.56	71.92	69.05	56.95
chr15	98111891	98112091	201	*	5.76483	5.91363	5.41135	0.394805	0.00224391	0.016351	56.06	65.25	57.88	54.63	52.94	65.99	59.5	70.01	35.62	50.45	55.02	29.14
chr6	140645974	140646174	201	*	4.3573	4.58726	3.74554	0.561502	0.00224395	0.016351	24.71	16.31	26.78	16.88	19.98	27.75	32.55	27.35	9.72	20.39	12.95	10.59
chr19	54787286	54787486	201	*	6.50228	6.3715	6.73288	-0.319075	0.00224406	0.0163512	79.82	66.15	98.48	98.33	81.9	80.24	83.07	74.39	107.95	122.37	114.36	80.78
chr3	40425294	40425494	201	*	3.60226	3.88632	2.77797	0.625734	0.0022441	0.0163512	13.3	15.41	13.82	12.91	14.98	18	13.47	16.41	9.72	6.44	8.63	2.65
chr13	112384626	112384826	201	*	4.24555	4.47364	3.64048	0.565103	0.00224417	0.0163513	19	28.09	16.41	18.87	25.97	24	21.33	24.07	12.95	9.66	14.03	13.24
chr1	193373704	193373904	201	*	4.98717	5.18845	4.47377	0.507965	0.00224466	0.0163544	28.51	45.31	18.14	41.71	43.95	42	39.29	32.82	19.43	27.91	26.97	14.57
chr10	38405885	38406085	201	*	2.98057	3.33006	1.83425	0.646081	0.00224476	0.0163544	14.25	12.69	11.23	4.97	10.99	9.75	6.74	9.85	6.48	2.15	4.32	1.32
chr19	27743818	27744018	201	*	4.06593	4.30732	3.41242	0.593605	0.00224478	0.0163544	27.56	16.31	23.32	23.84	17.98	21.75	11.23	16.41	6.48	6.44	15.1	14.57
chr1	30757068	30757268	201	*	5.16784	4.94772	5.52739	-0.436642	0.002245	0.0163556	40.86	34.44	25.05	29.8	24.97	33	31.43	27.35	38.86	35.42	45.31	64.89
chr9	41563448	41563648	201	*	5.66278	5.82645	5.26633	0.425004	0.00224533	0.0163576	77.92	65.25	47.51	52.64	59.93	46.49	55.01	49.23	39.94	40.79	50.71	22.51
chr9	109523498	109523698	201	*	7.34943	7.25342	7.52418	-0.248034	0.00224592	0.0163614	157.73	157.68	161.53	154.94	142.83	131.24	157.16	157.53	186.75	194.28	167.23	188.05
chr4	138792684	138792884	201	*	4.4451	4.1774	4.86594	-0.500569	0.002246	0.0163615	11.4	19.94	22.46	19.86	15.98	19.5	23.57	12.03	24.83	27.91	33.45	30.46
chr2	76673023	76673223	201	*	8.08904	8.00878	8.2373	-0.209734	0.00224605	0.0163615	251.8	268.24	254.83	247.31	269.68	265.47	255.95	247.23	338.95	268.35	285.91	313.87
chrX	159499765	159499965	201	*	4.4375	4.64954	3.88822	0.547584	0.00224626	0.0163625	24.71	22.66	31.1	18.87	20.97	36	21.33	25.16	12.95	13.95	15.1	17.22
chr2	152601632	152601832	201	*	4.27079	4.49939	3.6639	0.562918	0.00224631	0.0163625	22.8	19.94	29.37	27.81	24.97	17.25	20.21	18.6	11.87	12.88	14.03	11.92
chr4	127984507	127984707	201	*	7.16275	7.2594	6.94756	0.278132	0.00224652	0.0163636	172.94	171.27	138.21	155.93	144.83	144.73	138.08	159.72	142.49	108.41	114.36	128.46
chr14	34382981	34383181	201	*	5.30807	5.46947	4.91832	0.436216	0.00224667	0.0163643	44.66	39.87	42.33	47.67	52.94	49.49	35.92	41.57	30.22	28.98	31.29	30.46
chr6	31666130	31666330	201	*	7.62416	7.70597	7.44513	0.238534	0.00224679	0.0163647	212.84	216.58	215.09	197.65	199.76	224.22	194.21	210.04	192.14	161.01	182.33	161.57
chr13	100324985	100325185	201	*	3.05915	3.39541	1.98528	0.647543	0.00224692	0.0163652	9.5	8.16	12.09	8.94	10.99	9	13.47	12.03	4.32	1.07	6.47	3.97
chr1	179546246	179546446	201	*	8.80886	8.72708	8.95971	-0.215855	0.00224783	0.0163714	442.79	393.29	410.31	453.9	393.53	403.45	432.19	460.56	591.54	442.24	429.4	528.41
chr8	117511611	117511811	201	*	3.88767	4.14619	3.16861	0.605794	0.00224788	0.0163714	15.2	20.84	19	12.91	14.98	21	20.21	17.5	16.19	7.51	4.32	7.95
chr11	110409328	110409528	201	*	6.1646	6.29397	5.86479	0.360843	0.00224828	0.0163735	83.62	93.34	71.7	73.5	75.91	90.74	85.32	53.6	53.97	63.33	61.5	54.3
chr6	112812989	112813189	201	*	4.09944	4.34169	3.44273	0.582666	0.0022483	0.0163735	19	27.19	17.28	25.82	17.98	21.75	14.59	18.6	8.64	11.81	15.1	7.95
chr7	116188183	116188383	201	*	4.60658	4.81845	4.05782	0.530972	0.00224872	0.0163758	26.61	30.81	25.91	20.86	20.97	37.5	28.06	35.01	15.11	17.17	23.74	10.59
chr13	106575091	106575291	201	*	3.92245	4.18161	3.20088	0.609371	0.00224874	0.0163758	16.15	20.84	25.05	17.88	10.99	27.75	10.1	16.41	9.72	10.73	9.71	6.62
chr13	84412727	84412927	201	*	3.54522	3.83088	2.714	0.634124	0.00224908	0.0163779	13.3	16.31	9.5	9.93	11.99	21.75	16.84	14.22	4.32	8.59	5.39	7.95
chr8	94418169	94418369	201	*	4.94444	5.13478	4.46634	0.486661	0.00224996	0.0163837	40.86	36.25	34.55	37.74	31.96	39.75	34.8	25.16	22.67	21.47	32.37	11.92
chr14	49557380	49557580	201	*	3.97825	3.64741	4.47379	-0.557462	0.00224999	0.0163837	13.3	9.97	13.82	9.93	18.98	9.75	16.84	7.66	16.19	18.25	22.66	31.78
chr5	47843654	47843854	201	*	3.89383	4.14904	3.18775	0.607825	0.0022501	0.016384	22.8	13.59	18.14	22.84	10.99	24.75	14.59	14.22	6.48	8.59	10.79	10.59
chr9	78511734	78511934	201	*	4.71996	4.92003	4.21049	0.511516	0.00225022	0.0163844	31.36	32.62	26.78	27.81	18.98	36	32.55	36.1	20.51	21.47	16.18	15.89
chr5	151025682	151025882	201	*	4.77107	4.53966	5.14559	-0.461019	0.00225047	0.0163858	20.9	29	23.32	16.88	23.97	23.25	23.57	25.16	32.38	31.13	41	37.08
chr5	76744722	76744922	201	*	3.58897	3.87117	2.77273	0.630091	0.00225086	0.016388	8.55	17.22	17.28	10.93	13.98	15.75	21.33	12.03	5.4	6.44	7.55	7.95
chr7	137712961	137713161	201	*	3.57152	3.85877	2.7334	0.631426	0.00225089	0.016388	12.35	17.22	20.73	8.94	16.98	16.5	14.59	8.75	7.56	6.44	8.63	3.97
chr11	4605503	4605703	201	*	8.20179	8.12518	8.34381	-0.20894	0.00225121	0.0163899	293.61	281.83	271.24	299.95	301.64	260.22	259.31	265.83	342.19	344.56	333.38	279.43
chr12	55552148	55552348	201	*	5.57817	5.72603	5.22738	0.406452	0.00225127	0.0163899	57.01	45.31	47.51	49.66	56.93	60.74	49.39	56.89	37.78	37.57	33.45	41.05
chr15	38644648	38644848	201	*	3.63471	3.9148	2.8274	0.627094	0.00225137	0.0163901	14.25	10.87	10.37	18.87	16.98	17.25	13.47	18.6	3.24	10.73	6.47	7.95
chr18	25561680	25561880	201	*	3.1001	3.43451	2.03604	0.647466	0.00225162	0.0163915	9.5	10.87	8.64	11.92	7.99	16.5	11.23	9.85	6.48	5.37	3.24	1.32
chr10	35384871	35385071	201	*	3.91065	4.1668	3.20093	0.598676	0.00225179	0.0163923	14.25	20.84	19	13.9	19.98	18	20.21	17.5	11.87	10.73	7.55	6.62
chr5	44188113	44188313	201	*	5.72423	5.8832	5.34157	0.43415	0.00225193	0.0163929	72.21	46.22	52.69	42.71	80.9	78.74	52.76	45.95	38.86	40.79	38.84	43.7
chr17	55916284	55916484	201	*	3.66135	3.94735	2.82866	0.632606	0.00225201	0.0163931	12.35	24.47	15.55	11.92	6.99	16.5	24.7	10.94	8.64	6.44	5.39	7.95
chr1	168432381	168432581	201	*	8.961	8.89354	9.08715	-0.183737	0.00225232	0.0163949	470.35	469.41	447.46	468.79	424.49	515.94	497.3	510.88	602.34	504.5	541.61	527.08
chr12	75593089	75593289	201	*	4.28821	4.51912	3.67304	0.558513	0.00225238	0.0163949	24.71	20.84	23.32	18.87	26.97	21	26.94	20.79	15.11	17.17	10.79	7.95
chr10	60191852	60192052	201	*	8.17585	8.2455	8.02558	0.205008	0.00225252	0.0163954	307.86	309.92	281.6	313.85	314.62	316.46	277.28	306.31	270.94	264.05	255.7	251.62
chr15	37245915	37246115	201	*	5.13548	4.91935	5.48967	-0.44296	0.00225272	0.0163965	29.46	23.56	38.01	36.75	24.97	21.75	33.68	33.91	45.34	46.16	31.29	56.95
chr11	62215253	62215453	201	*	7.65323	7.56393	7.81678	-0.23556	0.00225292	0.0163972	201.44	184.87	157.21	193.68	201.76	183.73	193.08	198.01	224.53	247.95	208.23	221.16
chr5	36947966	36948166	201	*	2.92322	3.27799	1.7468	0.643113	0.00225296	0.0163972	11.4	13.59	6.05	9.93	4.99	12.75	11.23	7.66	6.48	3.22	1.08	2.65
chr7	99828241	99828441	201	*	8.56151	8.48425	8.70462	-0.203261	0.00225301	0.0163972	386.73	379.7	342.94	365.5	332.6	350.21	319.93	387.26	456.61	374.61	387.33	450.27
chr14	95096818	95097018	201	*	4.31913	4.54438	3.72411	0.559501	0.00225315	0.0163972	19	15.41	25.05	25.82	28.97	29.25	20.21	22.97	17.27	12.88	10.79	11.92
chr1	161617684	161617884	201	*	5.76817	5.91229	5.42788	0.395165	0.00225317	0.0163972	62.71	63.43	64.79	40.72	68.92	68.24	55.01	57.98	42.1	51.52	38.84	39.73
chr7	127800462	127800662	201	*	8.33184	8.25718	8.47049	-0.202365	0.00225318	0.0163972	298.36	289.98	311.84	284.06	281.66	299.22	339.02	343.5	347.59	337.05	381.93	352.27
chr6	128408780	128408980	201	*	6.23355	6.0962	6.47432	-0.326319	0.00225338	0.0163978	69.36	67.06	61.33	69.52	71.91	81.74	65.11	61.26	91.75	96.61	97.1	70.19
chr5	136745448	136745648	201	*	5.08289	5.27201	4.60866	0.480335	0.00225338	0.0163978	45.61	35.34	48.37	38.74	37.95	39	25.82	38.29	29.15	32.2	26.97	9.27
chr17	48462323	48462523	201	*	4.07127	4.31646	3.40352	0.593287	0.00225362	0.0163988	19	22.66	25.91	13.9	14.98	19.5	30.31	13.13	6.48	9.66	12.95	13.24
chr17	44649124	44649324	201	*	5.62325	5.44619	5.92309	-0.394011	0.00225364	0.0163988	44.66	38.97	58.74	36.75	31.96	41.25	50.52	45.95	75.56	55.82	63.66	47.68
chr4	154070990	154071190	201	*	8.1532	8.07765	8.29337	-0.204025	0.00225406	0.0164014	273.66	294.52	243.6	283.06	252.7	257.22	287.38	269.11	319.52	309.14	315.04	311.22
chr16	16373909	16374109	201	*	5.17239	5.34493	4.74948	0.455477	0.00225432	0.0164029	38.01	48.03	33.69	48.67	38.95	45.74	37.04	35.01	28.07	32.2	24.81	22.51
chr8	13578660	13578860	201	*	4.21135	4.4411	3.60033	0.57081	0.00225438	0.0164029	21.85	21.75	24.19	19.86	16.98	29.25	20.21	19.69	11.87	18.25	6.47	11.92
chr16	55888639	55888839	201	*	7.88916	7.96843	7.7162	0.231591	0.00225471	0.0164047	255.6	239.24	262.6	280.08	219.74	228.72	267.17	250.52	206.18	193.21	217.94	223.81
chr2	29070981	29071181	201	*	4.11921	4.36452	3.45103	0.59014	0.00225475	0.0164047	18.05	32.62	13.82	15.89	18.98	27.75	19.08	18.6	8.64	10.73	15.1	9.27
chr7	144052263	144052463	201	*	6.04616	6.17714	5.74203	0.360754	0.00225489	0.0164052	70.31	65.25	82.93	66.54	71.91	73.49	72.97	75.48	68.01	52.6	43.16	50.32
chr9	91081727	91081927	201	*	3.58322	3.87039	2.74546	0.631501	0.00225548	0.0164091	8.55	15.41	18.14	9.93	16.98	18	17.96	12.03	7.56	10.73	3.24	5.3
chr10	12544783	12544983	201	*	3.32946	2.91417	3.91467	-0.608361	0.00225579	0.0164107	7.6	5.44	5.18	11.92	5.99	9.75	7.86	6.56	14.03	10.73	18.34	17.22
chr3	97583908	97584108	201	*	4.13284	4.37263	3.48531	0.582145	0.00225582	0.0164107	21.85	23.56	19	12.91	23.97	27.75	22.45	14.22	9.72	16.1	9.71	9.27
chr17	14196776	14196976	201	*	4.05863	4.305	3.38645	0.596519	0.00225639	0.0164144	15.2	21.75	19.87	13.9	18.98	33	16.84	18.6	14.03	11.81	5.39	10.59
chr11	83818843	83819043	201	*	4.21152	4.44507	3.58682	0.56903	0.0022566	0.0164155	19.95	24.47	19.87	28.8	22.97	21.75	13.47	22.97	11.87	10.73	16.18	9.27
chrX	142737822	142738022	201	*	4.13128	4.36403	3.50946	0.57683	0.00225743	0.0164211	21.85	18.12	20.73	17.88	22.97	25.5	19.08	18.6	5.4	11.81	15.1	13.24
chr4	148226787	148226987	201	*	3.2955	3.6173	2.29611	0.644866	0.00225757	0.0164217	8.55	9.06	14.68	15.89	13.98	10.5	13.47	12.03	3.24	4.29	10.79	1.32
chr2	32870445	32870645	201	*	8.08182	7.98659	8.25527	-0.243185	0.00225788	0.0164233	264.15	230.18	238.41	293	237.71	223.47	281.77	260.36	269.87	276.94	308.57	366.84
chr11	86964338	86964538	201	*	4.14152	4.38331	3.48654	0.581745	0.00225791	0.0164233	20.9	15.41	25.05	19.86	20.97	22.5	26.94	15.32	19.43	9.66	6.47	9.27
chr11	4289815	4290015	201	*	3.62978	3.90238	2.85394	0.625639	0.00225812	0.0164244	19	14.5	12.09	15.89	17.98	15.75	13.47	10.94	9.72	4.29	4.32	10.59
chr6	27974790	27974990	201	*	4.54132	4.2897	4.94195	-0.490449	0.00225825	0.0164249	12.35	21.75	20.73	15.89	25.97	21	19.08	19.69	38.86	32.2	28.05	23.84
chr4	108435750	108435950	201	*	6.3006	6.42351	6.01804	0.335685	0.00225837	0.0164253	90.27	77.93	95.88	73.5	91.89	78.74	92.05	86.42	66.93	67.62	69.05	55.62
chr15	94543478	94543678	201	*	8.59637	8.52545	8.72855	-0.190375	0.00225844	0.0164254	355.37	342.54	376.62	407.21	362.56	357.71	376.06	369.76	459.85	401.45	385.17	450.27
chr12	13805644	13805844	201	*	3.52994	3.08813	4.14119	-0.612336	0.00225864	0.0164264	3.8	8.16	6.05	9.93	9.99	13.5	7.86	8.75	10.79	9.66	18.34	31.78
chr5	101521186	101521386	201	*	4.49009	4.21265	4.92294	-0.515949	0.00225923	0.0164303	12.35	18.12	19	19.86	30.96	18	19.08	10.94	32.38	20.39	42.08	26.49
chr6	134297967	134298167	201	*	6.14792	6.27476	5.85492	0.350567	0.00225977	0.0164338	76.02	76.12	71.7	72.5	79.9	80.24	83.07	79.86	75.56	50.45	48.55	56.95
chr14	99535828	99536028	201	*	3.44887	2.6584	4.33146	-0.6333	0.00225993	0.0164344	0.95	6.34	7.77	0.99	9.99	9	5.61	9.85	10.79	10.73	25.89	33.11
chr2	113829004	113829204	201	*	8.27809	8.19752	8.42687	-0.212257	0.00226018	0.0164359	273.66	321.7	276.42	277.1	281.66	332.96	289.62	295.37	345.43	323.09	386.25	321.81
chr15	77863215	77863415	201	*	7.77354	7.66994	7.96078	-0.26362	0.00226113	0.016442	239.45	170.37	184.86	209.57	199.76	181.48	240.23	203.48	262.31	201.8	267.57	264.87
chr12	108553260	108553460	201	*	6.81636	6.69897	7.02586	-0.291621	0.00226115	0.016442	101.67	122.34	91.56	101.31	96.88	115.49	110.01	91.89	132.77	140.61	144.57	103.3
chr19	5543942	5544142	201	*	5.47058	5.27449	5.79731	-0.408907	0.00226164	0.0164452	46.56	22.66	38.87	38.74	41.95	46.49	42.66	31.72	60.45	47.23	48.55	66.22
chr6	38404023	38404223	201	*	3.83303	4.09495	3.10049	0.612699	0.00226177	0.0164456	7.6	17.22	16.41	21.85	21.97	19.5	16.84	15.32	10.79	5.37	7.55	10.59
chr10	95039361	95039561	201	*	4.95793	5.14262	4.49767	0.485974	0.00226188	0.0164456	29.46	45.31	31.96	24.83	41.95	40.5	30.31	38.29	21.59	25.76	20.5	22.51
chr15	58798107	58798307	201	*	6.91439	7.01488	6.68959	0.286481	0.00226188	0.0164456	120.68	134.12	131.3	132.1	118.86	135.73	143.69	118.15	117.66	90.17	105.73	99.32
chr15	37848247	37848447	201	*	4.67849	4.87891	4.1679	0.509547	0.0022622	0.0164475	27.56	26.28	26.78	27.81	27.97	31.5	30.31	37.19	17.27	20.39	18.34	15.89
chr16	18751242	18751442	201	*	3.87824	4.1406	3.14395	0.613895	0.00226238	0.0164483	12.35	26.28	12.96	23.84	9.99	22.5	14.59	18.6	6.48	10.73	7.55	10.59
chr13	57788364	57788564	201	*	4.32414	4.55652	3.7037	0.558893	0.00226255	0.0164492	25.66	15.41	24.19	17.88	24.97	22.5	30.31	27.35	16.19	13.95	14.03	7.95
chr2	8803283	8803483	201	*	4.91659	4.64204	5.34588	-0.503816	0.00226262	0.0164492	24.71	20.84	29.37	27.81	30.96	26.25	16.84	22.97	25.91	21.47	63.66	51.65
chr18	10767158	10767358	201	*	3.69723	3.97537	2.89823	0.622326	0.00226277	0.0164499	14.25	15.41	17.28	11.92	8.99	22.5	19.08	16.41	6.48	9.66	9.71	3.97
chr4	57427452	57427652	201	*	6.43336	6.3022	6.66455	-0.312965	0.00226346	0.016454	78.87	67.06	67.38	83.43	80.9	76.49	84.19	92.99	101.47	88.02	97.1	119.19
chr14	101765977	101766177	201	*	5.15837	5.33021	4.73755	0.462427	0.00226346	0.016454	41.81	53.47	41.46	32.78	45.94	39.75	39.29	27.35	29.15	23.61	24.81	29.14
chr10	70213237	70213437	201	*	4.48611	4.70059	3.92849	0.536151	0.0022636	0.0164546	24.71	20.84	27.64	30.79	26.97	21.75	24.7	30.63	20.51	12.88	12.95	14.57
chr8	70302461	70302661	201	*	7.75654	7.67073	7.91422	-0.224927	0.0022638	0.0164554	219.5	209.33	196.09	189.7	205.75	189.73	211.04	208.95	260.15	214.68	238.44	251.62
chr1	42493873	42494073	201	*	3.95636	4.21372	3.24188	0.599492	0.00226384	0.0164554	16.15	24.47	16.41	16.88	14.98	19.5	25.82	14.22	5.4	13.95	11.87	6.62
chr19	42812903	42813103	201	*	3.77801	4.04863	3.01032	0.61263	0.00226454	0.0164601	14.25	19.94	14.68	15.89	12.98	15.75	23.57	15.32	7.56	8.59	10.79	5.3
chr11	17939286	17939486	201	*	5.51083	5.68277	5.08973	0.447215	0.00226473	0.016461	49.41	50.75	47.51	33.77	67.92	60.74	50.52	50.32	29.15	36.5	50.71	19.86
chr4	45569351	45569551	201	*	3.78475	4.0597	2.99912	0.613968	0.00226482	0.0164613	20.9	16.31	14.68	16.88	12.98	12.75	23.57	15.32	10.79	9.66	7.55	3.97
chr5	125245701	125245901	201	*	7.11924	7.00649	7.3213	-0.278566	0.00226499	0.016462	129.23	130.49	138.21	104.29	118.86	142.48	141.44	123.62	184.59	132.03	174.78	148.32
chr3	154608602	154608802	201	*	3.01764	3.37392	1.83241	0.643963	0.00226548	0.0164652	19	6.34	11.23	6.95	14.98	6.75	6.74	10.94	3.24	5.37	4.32	1.32
chr9	85983635	85983835	201	*	6.48133	6.59679	6.21835	0.324998	0.0022658	0.016467	95.97	82.46	100.2	103.29	94.89	89.99	115.63	91.89	84.2	67.62	62.58	83.43
chr4	55443602	55443802	201	*	5.11417	5.28946	4.68294	0.468543	0.00226593	0.0164673	40.86	41.69	55.28	30.79	33.96	40.5	34.8	35.01	24.83	21.47	31.29	25.16
chr12	32292052	32292252	201	*	7.71147	7.62145	7.87625	-0.230639	0.00226601	0.0164673	200.49	220.21	201.27	189.7	186.78	214.48	184.1	178.32	222.37	258.69	236.28	222.49
chr6	108704415	108704615	201	*	6.55377	6.41386	6.79848	-0.328517	0.00226604	0.0164673	95.02	89.71	84.65	95.35	85.9	62.99	86.44	82.05	92.83	88.02	135.94	128.46
chr3	144135716	144135916	201	*	5.31644	5.47825	4.92547	0.433608	0.00226607	0.0164673	38.01	48.93	45.78	39.73	47.94	48.74	41.54	45.95	33.46	26.83	33.45	27.81
chr17	72926120	72926320	201	*	5.07172	5.25271	4.62299	0.463698	0.00226635	0.0164688	37.06	37.15	37.14	41.71	34.96	40.5	39.29	37.19	24.83	33.28	25.89	14.57
chr3	87935808	87936008	201	*	6.86974	6.75877	7.06896	-0.283052	0.00226669	0.0164704	123.53	101.49	107.98	93.36	106.87	107.24	105.52	120.34	144.65	148.13	137.02	107.27
chr5	35597358	35597558	201	*	4.13668	4.37502	3.49447	0.580091	0.00226671	0.0164704	13.3	23.56	26.78	14.9	17.98	24	24.7	20.79	11.87	8.59	14.03	10.59
chr1	120295135	120295335	201	*	3.97095	4.22616	3.26487	0.597887	0.00226678	0.0164704	17.1	19.03	18.14	17.88	13.98	29.25	16.84	17.5	11.87	10.73	11.87	3.97
chr17	57090677	57090877	201	*	4.13335	4.38157	3.45418	0.58743	0.00226681	0.0164704	21.85	16.31	25.05	18.87	12.98	30.75	17.96	22.97	16.19	11.81	11.87	3.97
chr18	83517522	83517722	201	*	6.17391	5.9972	6.47323	-0.382028	0.00226701	0.0164714	92.17	56.18	63.06	62.57	67.92	52.49	68.48	48.13	94.99	74.06	65.81	120.51
chr4	150164957	150165157	201	*	6.94023	7.04227	6.71157	0.28839	0.00226712	0.0164718	135.88	122.34	138.21	139.05	137.83	134.23	115.63	131.28	124.14	88.02	114.36	92.7
chr9	60743374	60743574	201	*	3.37831	3.67707	2.48889	0.642773	0.0022673	0.0164723	9.5	19.94	12.96	8.94	13.98	10.5	10.1	16.41	4.32	2.15	5.39	10.59
chr5	121888004	121888204	201	*	3.88172	4.14495	3.14395	0.609209	0.00226731	0.0164723	13.3	14.5	11.23	15.89	24.97	17.25	24.7	19.69	6.48	10.73	7.55	10.59
chr18	15215701	15215901	201	*	3.59262	3.16736	4.18773	-0.607867	0.00226748	0.0164731	19.95	10.87	7.77	8.94	4.99	10.5	3.37	5.47	10.79	17.17	23.74	21.19
chr10	59010171	59010371	201	*	4.82554	5.01949	4.3359	0.500276	0.00226779	0.0164749	34.21	40.78	23.32	32.78	23.97	39	34.8	30.63	22.67	20.39	20.5	17.22
chr4	121028752	121028952	201	*	6.8087	6.69497	7.01235	-0.280666	0.00226788	0.0164751	91.22	105.12	110.57	112.23	88.89	101.24	116.75	102.83	128.46	132.03	120.84	135.08
chr8	68865346	68865546	201	*	5.75152	5.89587	5.41059	0.389541	0.00226802	0.0164756	64.61	57.09	55.28	61.58	53.94	67.49	58.37	57.98	50.73	50.45	34.52	34.43
chrX	142464263	142464463	201	*	3.4418	3.03213	4.02137	-0.603628	0.00226806	0.0164756	9.5	5.44	10.37	13.9	4.99	11.25	5.61	4.38	14.03	16.1	21.58	13.24
chr18	62062104	62062304	201	*	3.54013	3.83388	2.67335	0.632848	0.0022682	0.0164762	10.45	11.78	13.82	16.88	22.97	12.75	10.1	15.32	7.56	7.51	6.47	3.97
chr17	25650865	25651065	201	*	5.54263	5.69453	5.18036	0.41756	0.00226831	0.0164765	60.81	64.34	44.92	47.67	45.94	58.49	51.64	40.48	31.3	36.5	38.84	38.41
chr6	140293726	140293926	201	*	3.81117	4.08076	3.04768	0.610703	0.00226847	0.0164772	12.35	18.12	18.14	12.91	22.97	16.5	17.96	16.41	9.72	6.44	12.95	3.97
chr1	72397479	72397679	201	*	3.78244	4.05146	3.02129	0.615029	0.00226857	0.0164775	14.25	13.59	19	13.9	15.98	20.25	25.82	9.85	8.64	8.59	8.63	6.62
chr1	21014557	21014757	201	*	4.608	3.94527	5.40431	-0.645444	0.00226872	0.0164782	6.65	17.22	8.64	14.9	25.97	16.5	21.33	12.03	26.99	11.81	60.42	70.19
chr10	99017491	99017691	201	*	4.40845	4.62338	3.8493	0.544106	0.00226893	0.0164792	25.66	29.9	20.73	24.83	25.97	27	16.84	26.26	10.79	15.03	17.26	14.57
chr13	112076211	112076411	201	*	5.82736	5.66879	6.10018	-0.360332	0.00226903	0.0164795	52.26	51.65	50.97	51.65	55.93	47.24	39.29	57.98	61.53	61.18	84.15	67.54
chr13	12036901	12037101	201	*	4.311	4.53609	3.71655	0.558686	0.00226942	0.0164819	25.66	19.94	25.91	23.84	20.97	29.25	25.82	14.22	10.79	18.25	12.95	10.59
chr2	32757082	32757282	201	*	8.13996	8.05263	8.3002	-0.226997	0.00226982	0.0164837	259.4	275.49	279.01	246.32	235.72	254.22	285.13	288.81	363.78	272.64	288.07	336.38
chr8	82139266	82139466	201	*	6.25558	6.38215	5.96331	0.354113	0.00226982	0.0164837	96.92	97.87	62.19	75.48	72.91	89.99	92.05	79.86	52.89	64.4	64.73	67.54
chr10	42300956	42301156	201	*	4.64376	4.84416	4.13323	0.524893	0.00226985	0.0164837	27.56	23.56	35.42	19.86	31.96	31.5	33.68	26.26	20.51	9.66	16.18	23.84
chr11	44393165	44393365	201	*	5.68597	5.51101	5.98278	-0.38048	0.00227011	0.0164852	55.11	51.65	38.87	41.71	36.96	58.49	41.54	40.48	58.29	72.99	64.73	56.95
chr14	35659992	35660192	201	*	6.55723	6.67433	6.28997	0.324766	0.00227035	0.0164865	104.52	108.74	97.61	96.34	123.85	110.99	85.32	89.7	91.75	85.87	74.44	60.92
chr12	77064249	77064449	201	*	5.59815	5.75397	5.22463	0.415949	0.00227066	0.0164882	63.66	55.28	54.42	37.74	52.94	61.49	46.03	60.17	48.58	36.5	36.68	27.81
chr1	173533878	173534078	201	*	3.21686	2.77846	3.82481	-0.622172	0.00227071	0.0164882	8.55	6.34	6.05	7.95	4	7.5	11.23	3.28	10.79	12.88	23.74	9.27
chr19	38298308	38298508	201	*	6.8497	6.7316	7.06033	-0.289924	0.00227114	0.0164909	118.77	92.43	107.98	108.26	103.87	106.49	90.93	121.43	131.69	159.94	111.13	131.11
chr4	118056525	118056725	201	*	3.36293	3.66884	2.44049	0.642893	0.00227167	0.0164943	13.3	12.69	8.64	9.93	17.98	15	5.61	18.6	6.48	3.22	5.39	6.62
chr2	32768760	32768960	201	*	6.26108	6.12088	6.50624	-0.329816	0.00227178	0.0164946	82.67	70.68	73.42	66.54	58.93	72.74	61.74	70.01	112.26	96.61	76.6	78.14
chr4	136160046	136160246	201	*	7.44019	7.3351	7.62986	-0.268666	0.00227186	0.0164948	185.29	147.71	141.67	171.82	183.78	146.98	149.3	165.19	239.64	198.58	172.62	181.43
chr17	12297375	12297575	201	*	2.92208	2.34483	3.65284	-0.64555	0.00227248	0.0164987	3.8	6.34	6.05	3.97	5.99	2.25	7.86	4.38	7.56	2.15	19.42	21.19
chr1	153548373	153548573	201	*	3.7624	4.03556	2.98423	0.622562	0.00227252	0.0164987	8.55	14.5	25.05	17.88	12.98	20.25	10.1	21.88	6.48	6.44	10.79	7.95
chr10	70681071	70681271	201	*	3.74532	4.01451	2.98345	0.616732	0.00227265	0.0164992	9.5	19.03	12.96	19.86	19.98	18	16.84	13.13	5.4	9.66	8.63	7.95
chr6	130693598	130693798	201	*	3.70876	3.34603	4.23945	-0.579241	0.00227296	0.016501	7.6	11.78	6.05	9.93	10.99	12.75	14.59	7.66	12.95	15.03	23.74	23.84
chr6	136042447	136042647	201	*	5.107	5.28053	4.68108	0.462125	0.00227309	0.0165015	33.26	42.59	40.6	42.71	39.95	33	46.03	32.82	20.51	27.91	23.74	30.46
chr12	3560715	3560915	201	*	7.53784	7.44468	7.70784	-0.245975	0.0022732	0.0165019	184.34	185.77	162.4	165.87	174.79	163.48	187.47	169.56	186.75	238.29	229.81	181.43
chr15	81585406	81585606	201	*	8.06236	7.97287	8.22621	-0.230756	0.00227333	0.0165024	242.3	246.49	241.87	289.02	252.7	234.72	239.11	263.64	338.95	262.98	262.17	333.73
chr3	9721551	9721751	201	*	4.07211	4.32122	3.38951	0.588479	0.00227341	0.0165025	21.85	23.56	19.87	13.9	22.97	23.25	23.57	10.94	8.64	12.88	15.1	5.3
chr4	108628092	108628292	201	*	3.8752	4.13849	3.13721	0.604532	0.00227353	0.0165029	20.9	20.84	20.73	14.9	14.98	16.5	12.35	19.69	6.48	13.95	10.79	3.97
chr4	133310055	133310255	201	*	5.92115	5.75639	6.20313	-0.363792	0.00227382	0.0165046	63.66	58	71.7	53.63	47.94	45.74	38.17	53.6	78.8	64.4	73.37	78.14
chr1	7312502	7312702	201	*	7.6314	7.53112	7.8132	-0.25939	0.00227396	0.0165052	190.99	194.83	185.72	160.9	204.75	174.73	180.73	187.07	278.5	238.29	197.44	185.41
chr1	64194537	64194737	201	*	4.43319	4.66653	3.80923	0.566247	0.00227407	0.0165056	26.61	23.56	29.37	17.88	18.98	22.5	32.55	31.72	3.24	16.1	24.81	11.92
chr7	12906807	12907007	201	*	3.64224	3.92659	2.81671	0.62933	0.00227425	0.0165058	14.25	17.22	10.37	7.95	21.97	18.75	20.21	10.94	8.64	4.29	8.63	6.62
chr17	87963184	87963384	201	*	5.38539	5.55021	4.98558	0.443625	0.00227428	0.0165058	54.16	37.15	57.01	48.67	38.95	38.25	43.78	56.89	21.59	31.13	35.6	38.41
chr9	109859585	109859785	201	*	3.93062	4.19172	3.2014	0.603809	0.00227428	0.0165058	24.71	19.03	19	22.84	20.97	12	11.23	16.41	14.03	8.59	7.55	6.62
chr15	45706919	45707119	201	*	3.06724	3.40979	1.95948	0.645427	0.00227489	0.0165097	7.6	9.06	19	7.95	10.99	12.75	6.74	10.94	0	7.51	5.39	2.65
chr17	74455501	74455701	201	*	7.36263	7.4522	7.16484	0.260197	0.00227506	0.0165102	173.89	202.08	162.4	153.95	168.8	187.48	176.24	176.13	139.25	134.17	157.52	143.03
chr12	16509440	16509640	201	*	6.92756	6.80767	7.14105	-0.285288	0.00227507	0.0165102	131.13	105.12	114.02	101.31	121.85	121.49	85.32	115.96	150.05	129.88	128.39	156.27
chr3	59312721	59312921	201	*	4.63638	4.84357	4.1034	0.519365	0.00227543	0.0165124	29.46	36.25	21.6	24.83	26.97	33	28.06	29.54	19.43	21.47	17.26	10.59
chr8	86731232	86731432	201	*	4.18311	4.4095	3.58406	0.568924	0.00227594	0.0165156	26.61	24.47	21.6	17.88	19.98	24	19.08	16.41	11.87	9.66	11.87	14.57
chr4	101147340	101147540	201	*	6.02622	6.15833	5.71902	0.366438	0.00227601	0.0165157	91.22	71.59	66.51	76.48	72.91	65.24	63.99	63.45	49.66	61.18	44.23	55.62
chr19	47627563	47627763	201	*	4.36019	4.57911	3.78733	0.551649	0.00227636	0.0165177	24.71	29	24.19	21.85	22.97	28.5	24.7	15.32	12.95	19.32	9.71	13.24
chr18	75901621	75901821	201	*	8.7085	8.63913	8.83798	-0.191488	0.00227644	0.0165179	385.78	374.26	396.49	418.14	367.56	373.46	419.84	453.99	500.87	457.27	432.64	439.68
chr6	145043630	145043830	201	*	4.31812	4.54686	3.71071	0.565019	0.00227693	0.016521	22.8	29	28.51	27.81	15.98	28.5	19.08	15.32	10.79	11.81	20.5	9.27
chr14	121044270	121044470	201	*	6.13279	6.27251	5.80476	0.380328	0.0022775	0.0165245	76.02	99.68	56.15	76.48	72.91	95.24	76.34	65.64	51.81	60.11	67.97	43.7
chr1	127701209	127701409	201	*	3.95916	4.20499	3.28902	0.594636	0.00227753	0.0165245	19	17.22	13.82	17.88	14.98	22.5	22.45	19.69	9.72	8.59	7.55	13.24
chr2	35565204	35565404	201	*	4.33825	4.56082	3.75267	0.551997	0.00227759	0.0165245	19.95	24.47	21.6	22.84	27.97	25.5	21.33	25.16	17.27	17.17	7.55	11.92
chr14	8233316	8233516	201	*	4.15186	3.59423	4.86659	-0.642924	0.00227875	0.0165325	15.2	19.03	12.09	7.95	9.99	15.75	7.86	8.75	24.83	8.59	35.6	47.68
chr10	19288883	19289083	201	*	4.18964	4.41583	3.5913	0.569064	0.00227895	0.0165333	19.95	22.66	25.05	17.88	19.98	23.25	16.84	25.16	14.03	10.73	7.55	15.89
chr10	7695409	7695609	201	*	6.48184	6.35564	6.70527	-0.307889	0.002279	0.0165333	87.42	83.37	66.51	97.33	71.91	80.24	80.83	87.52	117.66	99.83	99.26	100.65
chr6	37299901	37300101	201	*	7.03354	6.91758	7.24077	-0.284118	0.00227905	0.0165333	116.87	106.03	144.26	108.26	118.86	116.99	124.61	131.28	181.35	134.17	130.55	158.92
chr19	29812915	29813115	201	*	7.06937	6.94662	7.28738	-0.296168	0.00227958	0.0165367	128.28	129.59	125.25	126.14	116.86	116.99	118.99	124.71	207.26	126.66	124.07	166.87
chr11	101067087	101067287	201	*	7.50974	7.41548	7.68158	-0.239697	0.00227968	0.016537	159.63	169.46	178.81	183.74	156.81	164.98	174	178.32	198.62	179.26	216.86	226.46
chr2	157856592	157856792	201	*	4.95895	5.14335	4.49961	0.4831	0.0022798	0.0165374	38.01	37.15	38.01	26.82	35.96	45.74	34.8	26.26	26.99	21.47	24.81	17.22
chr8	22616847	22617047	201	*	5.47198	5.62883	5.09547	0.423981	0.00228043	0.0165416	40.86	63.43	49.24	42.71	39.95	53.24	55.01	51.42	30.22	36.5	35.6	34.43
chr10	44415634	44415834	201	*	3.05752	2.56627	3.71487	-0.633397	0.00228063	0.0165426	1.9	5.44	10.37	6.95	5.99	4.5	7.86	4.38	6.48	10.73	19.42	15.89
chr5	20925611	20925811	201	*	5.6897	5.83599	5.34333	0.396265	0.0022807	0.0165426	53.21	67.97	58.74	45.69	60.93	62.99	52.76	54.7	46.42	40.79	42.08	33.11
chr18	74768236	74768436	201	*	5.21847	5.39317	4.78899	0.463114	0.00228096	0.0165441	51.31	38.97	45.78	41.71	36.96	53.99	29.19	38.29	20.51	32.2	36.68	21.19
chr3	129385005	129385205	201	*	3.63255	3.9146	2.8169	0.628519	0.00228106	0.0165444	11.4	19.03	19	9.93	14.98	16.5	10.1	19.69	5.4	3.22	12.95	6.62
chr18	65175357	65175557	201	*	6.69718	6.57208	6.9189	-0.297872	0.00228138	0.0165461	111.17	95.15	97.61	80.45	90.89	100.49	106.64	78.77	138.17	108.41	108.97	128.46
chr15	41869418	41869618	201	*	4.58313	4.7918	4.0452	0.524109	0.00228142	0.0165461	24.71	26.28	30.23	20.86	22.97	30	35.92	30.63	19.43	16.1	17.26	13.24
chr2	101095561	101095761	201	*	4.57318	4.32853	4.9649	-0.47885	0.00228167	0.0165475	24.71	19.03	17.28	21.85	19.98	18	20.21	19.69	33.46	30.06	26.97	34.43
chr6	115725347	115725547	201	*	3.29982	3.60439	2.38357	0.642523	0.00228219	0.0165508	15.2	10.87	12.96	14.9	9.99	9	12.35	12.03	4.32	4.29	4.32	7.95
chrX	6868309	6868509	201	*	4.57707	4.78725	4.03407	0.529886	0.00228234	0.0165514	34.21	29	29.37	27.81	33.96	30	17.96	18.6	19.43	19.32	16.18	10.59
chr13	51724672	51724872	201	*	4.51809	4.73426	3.95472	0.536887	0.00228255	0.0165526	24.71	31.72	23.32	32.78	28.97	29.25	24.7	17.5	14.03	23.61	15.1	9.27
chr4	123787679	123787879	201	*	6.13217	6.25835	5.84092	0.350573	0.00228274	0.0165535	67.46	87	86.38	76.48	80.9	68.99	74.09	71.11	51.81	63.33	57.18	56.95
chr17	27629350	27629550	201	*	6.99887	6.89073	7.1935	-0.272485	0.00228283	0.0165535	118.77	116.9	119.21	112.23	106.87	104.99	133.59	136.74	129.54	144.91	152.13	158.92
chr10	120397207	120397407	201	*	6.66631	6.77237	6.42749	0.306046	0.00228286	0.0165535	114.02	109.65	109.7	111.24	125.85	115.49	102.15	86.42	89.6	83.72	80.92	90.05
chr14	13797643	13797843	201	*	6.22919	6.08641	6.47829	-0.324232	0.00228322	0.0165556	71.26	72.5	70.83	65.55	63.92	67.49	72.97	59.07	87.44	78.36	80.92	109.92
chr2	35968617	35968817	201	*	4.33785	4.55805	3.76055	0.552806	0.0022836	0.0165579	25.66	22.66	23.32	19.86	28.97	27	20.21	20.79	18.35	7.51	15.1	13.24
chr3	103260460	103260660	201	*	3.49527	3.08136	4.0791	-0.608317	0.00228387	0.0165595	14.25	9.06	6.91	12.91	8.99	6.75	3.37	5.47	9.72	15.03	26.97	15.89
chr2	59188494	59188694	201	*	4.58875	4.7942	4.06155	0.523358	0.00228401	0.01656	25.66	31.72	30.23	21.85	23.97	25.5	26.94	36.1	19.43	12.88	17.26	17.22
chr1	35271449	35271649	201	*	2.92573	3.28084	1.74727	0.641558	0.00228424	0.0165613	12.35	10.87	8.64	16.88	9.99	9	6.74	3.28	4.32	2.15	4.32	2.65
chr18	64481261	64481461	201	*	4.03651	4.27938	3.37746	0.584184	0.00228451	0.0165628	19	18.12	24.19	22.84	16.98	18.75	17.96	17.5	7.56	13.95	10.79	9.27
chr17	56627214	56627414	201	*	8.6575	8.57034	8.81746	-0.226932	0.00228458	0.0165628	387.68	381.51	377.49	399.27	361.56	373.46	376.06	383.98	571.03	381.05	391.64	460.87
chr2	28242211	28242411	201	*	5.14711	4.94372	5.48395	-0.421621	0.0022847	0.0165633	37.06	27.19	31.1	30.79	31.96	29.25	34.8	24.07	42.1	40.79	43.16	52.97
chr16	33145494	33145694	201	*	4.48497	4.69916	3.92834	0.545274	0.00228535	0.0165675	24.71	35.34	23.32	22.84	31.96	33	21.33	15.32	19.43	13.95	12.95	14.57
chr18	20716021	20716221	201	*	4.02197	4.27314	3.3315	0.593421	0.00228581	0.0165704	13.3	22.66	25.91	18.87	21.97	16.5	17.96	17.5	5.4	9.66	17.26	7.95
chr18	35632863	35633063	201	*	3.44533	3.7495	2.53099	0.638211	0.0022859	0.0165707	17.1	16.31	12.09	15.89	12.98	12	16.84	4.38	7.56	6.44	6.47	2.65
chr4	52543214	52543414	201	*	6.63052	6.50305	6.85596	-0.306897	0.0022864	0.0165738	83.62	77.93	69.97	102.3	98.88	105.74	89.81	97.36	101.47	126.66	118.68	116.54
chr6	90322655	90322855	201	*	3.74386	4.02989	2.91108	0.625152	0.00228655	0.0165744	8.55	14.5	13.82	21.85	16.98	12.75	25.82	16.41	5.4	5.37	14.03	5.3
chr13	113173327	113173527	201	*	3.89453	4.15518	3.16708	0.610426	0.00228661	0.0165744	13.3	23.56	20.73	9.93	16.98	27	15.72	15.32	6.48	13.95	7.55	7.95
chr10	33391797	33391997	201	*	4.61999	4.32086	5.07891	-0.531225	0.00228666	0.0165744	21.85	16.31	20.73	18.87	19.98	23.25	23.57	15.32	23.75	15.03	59.34	37.08
chr7	114004296	114004496	201	*	6.51248	6.3825	6.74185	-0.317552	0.00228756	0.0165803	96.92	67.97	83.79	75.48	79.9	79.49	89.81	94.08	113.34	132.03	87.39	95.35
chr1	4610234	4610434	201	*	3.74632	4.01303	2.99458	0.614638	0.00228764	0.0165803	14.25	16.31	14.68	19.86	19.98	14.25	11.23	18.6	4.32	9.66	8.63	9.27
chr8	110538565	110538765	201	*	4.91143	5.09826	4.44445	0.497617	0.00228766	0.0165803	36.11	45.31	28.51	27.81	30.96	39.75	41.54	24.07	23.75	13.95	21.58	27.81
chr5	65889132	65889332	201	*	5.23092	5.40473	4.80418	0.470517	0.00228804	0.0165826	25.66	40.78	45.78	41.71	40.95	60.74	48.27	35.01	23.75	24.69	30.21	33.11
chr9	22849302	22849502	201	*	5.53372	5.68944	5.16048	0.415608	0.00228823	0.0165836	50.36	58	62.19	55.62	41.95	49.49	44.9	50.32	31.3	40.79	43.16	27.81
chr16	35704916	35705116	201	*	5.5311	5.68603	5.16013	0.419628	0.00228908	0.0165888	42.76	47.12	53.56	63.57	50.94	60.74	50.52	42.66	34.54	28.98	46.39	33.11
chr13	111636560	111636760	201	*	4.074	4.31709	3.41418	0.584764	0.00228912	0.0165888	18.05	19.03	18.14	22.84	19.98	24.75	22.45	14.22	4.32	15.03	14.03	9.27
chr12	18637834	18638034	201	*	5.06155	5.24237	4.61332	0.473542	0.00228917	0.0165888	41.81	34.44	30.23	43.7	51.94	39.75	31.43	29.54	23.75	27.91	23.74	22.51
chr13	41016163	41016363	201	*	8.87947	8.80613	9.01582	-0.19464	0.00228919	0.0165888	408.58	442.23	438.82	466.81	431.48	464.2	432.19	496.66	572.11	474.44	458.53	565.49
chr12	51994068	51994268	201	*	4.98474	5.177	4.50056	0.489824	0.00228926	0.0165888	36.11	29	40.6	42.71	34.96	42.75	37.04	26.26	17.27	27.91	33.45	11.92
chr10	12690706	12690906	201	*	5.80484	5.6478	6.07539	-0.355205	0.00228946	0.0165898	43.71	51.65	51.83	50.65	51.94	49.49	46.03	55.79	61.53	64.4	72.29	71.51
chr8	70565569	70565769	201	*	4.20747	4.44894	3.55369	0.582339	0.00228982	0.016592	15.2	33.53	29.37	14.9	14.98	22.5	19.08	25.16	9.72	12.88	15.1	9.27
chr2	87529717	87529917	201	*	4.34177	4.5559	3.78536	0.549159	0.0022904	0.0165954	25.66	21.75	24.19	23.84	22.97	25.5	20.21	24.07	12.95	15.03	8.63	18.54
chr17	63446998	63447198	201	*	4.82893	5.01847	4.35342	0.49832	0.00229041	0.0165954	34.21	43.5	31.96	33.77	23.97	33	35.92	22.97	21.59	19.32	18.34	22.51
chr11	113607663	113607863	201	*	5.31576	5.48904	4.89063	0.454547	0.00229079	0.0165977	64.61	36.25	35.42	48.67	50.94	47.99	40.41	35.01	33.46	27.91	33.45	23.84
chr14	48754184	48754384	201	*	7.55709	7.46634	7.72307	-0.243446	0.00229165	0.0166035	171.04	171.27	161.53	176.79	178.78	175.48	181.86	198.01	233.16	232.93	208.23	170.84
chr3	32951504	32951704	201	*	5.77113	5.60927	6.04882	-0.362	0.00229206	0.016606	49.41	49.84	50.97	39.73	45.94	56.99	53.88	43.76	70.16	59.04	73.37	62.24
chr7	127376029	127376229	201	*	8.29634	8.22232	8.43387	-0.200335	0.00229221	0.0166066	322.12	283.64	283.33	308.89	271.67	282.72	306.46	330.38	361.62	329.53	339.85	352.27
chr6	136852883	136853083	201	*	5.36776	5.53155	4.971	0.431364	0.00229302	0.0166121	44.66	48.93	50.97	47.67	44.95	50.99	35.92	45.95	39.94	32.2	33.45	19.86
chr4	42949647	42949847	201	*	9.48377	9.42982	9.58598	-0.148943	0.00229317	0.0166127	655.64	670.59	687.6	716.1	672.19	694.42	685.89	735.14	782.61	709.51	764.94	817.11
chr17	30718317	30718517	201	*	6.1667	6.29316	5.87472	0.352208	0.0022933	0.0166133	63.66	80.65	83.79	90.38	80.9	82.49	85.32	60.17	57.21	55.82	64.73	56.95
chr6	35075275	35075475	201	*	5.44766	5.26054	5.76182	-0.398757	0.00229359	0.0166146	39.91	37.15	44.05	41.71	46.94	29.25	35.92	31.72	49.66	48.3	52.87	66.22
chr10	59403627	59403827	201	*	4.5231	4.72884	3.99496	0.531015	0.00229361	0.0166146	22.8	29	34.55	24.83	22.97	27	25.82	25.16	9.72	16.1	19.42	18.54
chr10	91108577	91108777	201	*	4.01421	4.26339	3.33134	0.594907	0.00229376	0.0166152	14.25	19.94	23.32	25.82	14.98	25.5	11.23	18.6	7.56	10.73	14.03	7.95
chr17	46556226	46556426	201	*	9.0504	8.97873	9.18386	-0.193978	0.00229411	0.0166169	536.86	436.79	473.37	553.22	494.4	476.95	516.38	548.07	630.41	520.6	567.5	607.87
chr18	3402476	3402676	201	*	3.6796	3.95146	2.90679	0.62403	0.00229413	0.0166169	15.2	26.28	16.41	12.91	13.98	13.5	12.35	13.13	9.72	4.29	5.39	10.59
chr11	39213737	39213937	201	*	2.84415	2.217	3.614	-0.645525	0.0022942	0.0166169	6.65	5.44	0.86	8.94	4.99	1.5	2.25	6.56	5.4	4.29	19.42	19.86
chr5	64577370	64577570	201	*	3.54143	3.83223	2.68772	0.631551	0.00229426	0.0166169	13.3	16.31	14.68	15.89	7.99	13.5	21.33	10.94	5.4	5.37	9.71	5.3
chr11	100698152	100698352	201	*	5.17642	5.34609	4.76216	0.460034	0.00229429	0.0166169	35.16	39.87	50.97	41.71	44.95	40.5	44.9	27.35	25.91	19.32	30.21	33.11
chr7	120787968	120788168	201	*	3.29987	3.60457	2.38307	0.642981	0.00229487	0.0166206	14.25	15.41	13.82	9.93	5.99	13.5	13.47	10.94	1.08	5.37	6.47	7.95
chr7	124083815	124084015	201	*	6.47148	6.31987	6.73392	-0.347938	0.00229514	0.0166221	95.02	58.9	69.97	102.3	67.92	76.49	86.44	82.05	115.5	74.06	114.36	121.84
chr5	124576882	124577082	201	*	5.73533	5.88812	5.37054	0.413959	0.00229526	0.0166226	69.36	62.53	56.15	38.74	51.94	71.99	65.11	57.98	28.07	48.3	50.71	38.41
chr2	152384317	152384517	201	*	6.10855	6.24505	5.78938	0.362694	0.00229538	0.0166227	76.02	77.03	65.65	75.48	83.9	74.99	65.11	88.61	52.89	72.99	58.26	37.08
chr3	121199384	121199584	201	*	3.5952	3.88178	2.76004	0.629445	0.00229539	0.0166227	10.45	17.22	9.5	12.91	10.99	18	22.45	16.41	6.48	5.37	8.63	6.62
chr5	92850801	92851001	201	*	4.99641	5.17701	4.54886	0.478931	0.0022956	0.0166237	34.21	45.31	29.37	33.77	38.95	45.74	31.43	30.63	21.59	20.39	29.13	22.51
chr11	9318820	9319020	201	*	5.02761	4.81841	5.37241	-0.43953	0.00229602	0.0166263	26.61	38.06	29.37	24.83	28.97	27	22.45	28.44	47.5	46.16	44.23	27.81
chr2	170122732	170122932	201	*	4.17434	4.40681	3.55354	0.571399	0.00229628	0.0166272	18.05	26.28	20.73	22.84	18.98	28.5	15.72	18.6	10.79	13.95	12.95	9.27
chr3	32868782	32868982	201	*	4.06402	4.30881	3.39778	0.583133	0.0022963	0.0166272	19.95	27.19	15.55	19.86	20.97	21.75	17.96	15.32	10.79	13.95	10.79	6.62
chr13	48585987	48586187	201	*	5.40518	5.56893	5.00853	0.445269	0.00229632	0.0166272	51.31	58	45.78	42.71	30.96	64.49	46.03	40.48	33.46	27.91	35.6	31.78
chr2	49374883	49375083	201	*	4.39056	4.61187	3.80939	0.546763	0.00229646	0.0166277	24.71	21.75	30.23	25.82	16.98	21.75	30.31	24.07	15.11	16.1	12.95	11.92
chr17	12750055	12750255	201	*	6.25094	6.10252	6.50858	-0.340509	0.00229658	0.0166281	78.87	59.81	65.65	61.58	91.89	71.99	69.6	50.32	80.96	83.72	106.81	92.7
chr10	60763256	60763456	201	*	4.56213	4.76519	4.04287	0.530162	0.00229676	0.0166289	26.61	30.81	27.64	21.85	29.96	37.5	20.21	22.97	11.87	17.17	18.34	18.54
chr11	77853134	77853334	201	*	4.14815	4.38259	3.52019	0.571464	0.0022968	0.0166289	21.85	21.75	16.41	20.86	23.97	25.5	16.84	19.69	10.79	12.88	12.95	9.27
chr9	41969779	41969979	201	*	4.6837	4.89295	4.14383	0.518686	0.00229696	0.0166296	22.8	29	29.37	26.82	24.97	33.75	38.17	32.82	25.91	13.95	21.58	9.27
chr8	11612202	11612402	201	*	3.84764	4.10731	3.12408	0.603129	0.00229708	0.01663	16.15	19.03	16.41	17.88	11.99	16.5	21.33	18.6	9.72	9.66	7.55	7.95
chr10	45159128	45159328	201	*	3.62829	3.91238	2.80386	0.627307	0.00229753	0.0166315	8.55	20.84	16.41	20.86	13.98	14.25	15.72	9.85	10.79	5.37	6.47	5.3
chr3	16783451	16783651	201	*	3.82291	4.10087	3.02462	0.61373	0.00229756	0.0166315	16.15	15.41	9.5	19.86	13.98	20.25	21.33	20.79	8.64	12.88	9.71	1.32
chr8	33987594	33987794	201	*	5.2317	5.40188	4.81589	0.453197	0.00229758	0.0166315	37.06	46.22	58.74	41.71	30.96	40.5	39.29	43.76	28.07	28.98	29.13	26.49
chr10	84520232	84520432	201	*	4.67963	4.43226	5.07484	-0.480795	0.00229759	0.0166315	21.85	13.59	20.73	29.8	16.98	21	24.7	24.07	34.54	23.61	35.6	41.05
chr2	160921358	160921558	201	*	5.32375	5.49834	4.89463	0.456124	0.0022976	0.0166315	55.11	46.22	38.87	36.75	40.95	56.99	55.01	31.72	29.15	30.06	39.92	19.86
chr7	101410172	101410372	201	*	4.25399	4.48636	3.63354	0.572354	0.00229783	0.0166327	22.8	35.34	21.6	18.87	19.98	24	24.7	12.03	14.03	8.59	15.1	11.92
chr19	10525086	10525286	201	*	8.15189	8.06243	8.31573	-0.230465	0.00229792	0.0166327	279.36	263.7	240.14	278.1	275.67	252.72	245.84	303.03	346.51	298.4	265.41	364.19
chr3	126496995	126497195	201	*	4.99946	5.18179	4.54657	0.471791	0.00229794	0.0166327	39.91	37.15	42.33	35.76	34.96	36	32.55	31.72	31.3	21.47	24.81	15.89
chr2	33075028	33075228	201	*	6.5549	6.42843	6.77877	-0.304854	0.0022983	0.0166348	87.42	84.28	72.56	107.27	81.9	81.74	83.07	90.8	117.66	92.31	110.05	119.19
chr5	99181612	99181812	201	*	5.72023	5.86645	5.37404	0.395125	0.00229849	0.0166355	70.31	60.72	59.6	51.65	61.93	59.24	60.62	42.66	48.58	38.64	44.23	34.43
chr4	150147313	150147513	201	*	8.42089	8.34422	8.56299	-0.209951	0.00229851	0.0166355	334.47	316.26	302.34	351.6	329.6	284.97	307.59	373.04	392.92	410.04	366.83	343
chr10	21889527	21889727	201	*	4.77902	4.55306	5.14632	-0.460383	0.00229869	0.0166363	26.61	18.12	19	24.83	17.98	27	25.82	28.44	35.62	36.5	37.76	31.78
chr6	108430004	108430204	201	*	4.50248	4.7179	3.94168	0.540165	0.00229906	0.0166384	25.66	35.34	21.6	17.88	31.96	31.5	25.82	20.79	18.35	18.25	12.95	11.92
chr8	34970212	34970412	201	*	5.41777	5.58031	5.02467	0.437053	0.00229909	0.0166384	59.86	39.87	35.42	60.59	48.94	42.75	49.39	45.95	29.15	32.2	29.13	39.73
chr10	72680045	72680245	201	*	4.2441	4.48387	3.59664	0.574484	0.00229942	0.0166403	22.8	29.9	20.73	14.9	29.96	26.25	21.33	13.13	16.19	13.95	12.95	5.3
chr18	60919014	60919214	201	*	3.77144	4.03782	3.02102	0.610655	0.00229949	0.0166404	19	15.41	16.41	21.85	12.98	15.75	17.96	12.03	7.56	9.66	8.63	6.62
chr17	31815434	31815634	201	*	4.81622	5.00591	4.34022	0.490817	0.00230001	0.0166437	35.16	35.34	31.1	32.78	30.96	30.75	31.43	29.54	16.19	20.39	25.89	18.54
chr7	16176673	16176873	201	*	3.09524	3.44699	1.93613	0.644274	0.00230044	0.0166464	6.65	10.87	7.77	6.95	10.99	9.75	13.47	20.79	2.16	8.59	3.24	1.32
chr2	152375716	152375916	201	*	8.39331	8.30942	8.54773	-0.225955	0.00230063	0.0166473	315.47	307.2	293.7	347.62	305.63	305.22	305.34	357.72	438.26	400.38	354.96	303.27
chr2	144617298	144617498	201	*	4.52111	4.73681	3.95934	0.547278	0.00230082	0.0166482	18.05	44.4	24.19	22.84	27.97	31.5	23.57	20.79	16.19	13.95	16.18	15.89
chr4	22365572	22365772	201	*	4.38582	4.61104	3.7909	0.551629	0.00230095	0.0166487	32.31	28.09	29.37	18.87	22.97	21.75	22.45	19.69	15.11	11.81	20.5	7.95
chr11	81153065	81153265	201	*	7.0802	6.96374	7.28822	-0.28355	0.00230101	0.0166487	140.63	120.52	140.8	127.13	104.87	111.74	135.83	117.05	179.19	129.88	141.34	174.81
chr10	24748750	24748950	201	*	2.90515	1.84921	3.93233	-0.578072	0.0023011	0.0166489	2.85	7.25	0	5.96	2	0.75	6.74	3.28	5.4	8.59	25.89	21.19
chr1	46645297	46645497	201	*	3.74182	4.00709	2.9959	0.613739	0.00230134	0.0166502	12.35	20.84	14.68	14.9	17.98	15.75	15.72	16.41	7.56	4.29	10.79	9.27
chr9	98709210	98709410	201	*	5.08954	5.27286	4.63354	0.482434	0.00230213	0.0166555	42.76	54.37	28.51	36.75	27.97	45.74	39.29	33.91	28.07	17.17	30.21	23.84
chr12	5071815	5072015	201	*	4.50215	4.72589	3.91249	0.540503	0.00230226	0.016656	23.75	25.37	25.05	25.82	24.97	27	25.82	33.91	10.79	18.25	25.89	5.3
chr5	142636789	142636989	201	*	5.54532	5.34037	5.8843	-0.424102	0.00230246	0.016657	32.31	44.4	39.74	39.73	40.95	39	61.74	26.26	69.09	49.38	41	76.81
chr13	58775813	58776013	201	*	4.68871	4.89692	4.15233	0.526229	0.00230268	0.0166581	35.16	27.19	38.87	20.86	26.97	36	31.43	21.88	11.87	26.83	20.5	11.92
chr4	72004616	72004816	201	*	5.45103	5.61514	5.05328	0.431879	0.00230279	0.0166585	55.11	47.12	38.87	48.67	67.92	41.25	50.52	42.66	38.86	31.13	32.37	30.46
chr9	111732316	111732516	201	*	6.36125	6.2301	6.59243	-0.310784	0.00230321	0.0166611	76.97	78.84	75.15	78.46	68.92	71.24	85.32	65.64	93.91	100.9	85.23	105.95
chr4	149144537	149144737	201	*	6.51345	6.39178	6.72977	-0.300442	0.0023033	0.0166613	83.62	77.03	78.61	88.4	87.89	92.24	80.83	83.14	105.79	119.15	112.21	87.41
chr1	33714893	33715093	201	*	7.9191	7.8345	8.07473	-0.225772	0.00230352	0.0166625	206.19	241.05	205.59	223.47	237.71	243.72	217.78	250.52	268.79	287.67	290.22	231.76
chr14	74715120	74715320	201	*	3.61079	3.89694	2.77745	0.625816	0.00230399	0.0166654	17.1	16.31	12.96	11.92	19.98	16.5	13.47	10.94	11.87	8.59	4.32	2.65
chr16	50383599	50383799	201	*	5.27277	5.44795	4.84188	0.4574	0.00230419	0.0166664	38.96	56.18	40.6	31.78	48.94	49.49	47.15	36.1	38.86	22.54	33.45	19.86
chr9	102622254	102622454	201	*	5.78765	5.62797	6.06212	-0.359658	0.00230431	0.0166666	47.51	50.75	47.51	48.67	55.93	57.74	42.66	44.85	64.77	67.62	76.6	58.27
chr18	37806212	37806412	201	*	8.41097	8.33686	8.54867	-0.195071	0.0023044	0.0166666	317.37	348.89	332.57	323.79	293.65	336.71	310.95	322.72	401.56	372.47	334.46	389.35
chr17	75582074	75582274	201	*	4.91144	4.66825	5.30128	-0.461037	0.00230441	0.0166666	24.71	27.19	30.23	22.84	23.97	30	28.06	16.41	28.07	31.13	44.23	54.3
chr12	87443778	87443978	201	*	7.98344	7.89664	8.14278	-0.221384	0.00230471	0.0166684	238.5	239.24	260.87	238.37	229.72	248.22	202.06	249.42	292.53	242.59	293.46	301.95
chr18	79687311	79687511	201	*	4.04799	3.7331	4.52533	-0.549627	0.00230508	0.0166706	10.45	11.78	13.82	9.93	11.99	9.75	14.59	24.07	18.35	19.32	22.66	31.78
chr11	4806471	4806671	201	*	8.03856	7.95193	8.19763	-0.227747	0.00230549	0.0166732	208.09	242.86	239.28	276.11	220.73	247.47	275.03	271.3	319.52	281.23	272.96	300.62
chr12	85809773	85809973	201	*	5.20649	5.37813	4.78628	0.449595	0.00230572	0.0166744	43.71	44.4	39.74	36.75	42.95	46.49	39.29	39.38	39.94	26.83	23.74	19.86
chr2	59367371	59367571	201	*	3.48315	3.7813	2.59649	0.634297	0.00230596	0.0166757	11.4	20.84	12.96	10.93	8.99	15	13.47	16.41	8.64	7.51	5.39	2.65
chr2	150549593	150549793	201	*	4.98311	5.16782	4.52278	0.482197	0.00230603	0.0166757	41.81	27.19	32.83	37.74	49.94	31.5	37.04	29.54	22.67	22.54	21.58	25.16
chr19	44023166	44023366	201	*	6.4221	6.54345	6.14369	0.339267	0.0023062	0.0166764	102.62	111.46	86.38	75.48	100.88	106.49	81.95	80.95	63.69	77.28	80.92	60.92
chr7	43788325	43788525	201	*	4.52201	4.05564	5.15654	-0.624715	0.00230624	0.0166764	19.95	15.41	17.28	20.86	25.97	18	10.1	5.47	24.83	21.47	42.08	54.3
chr5	14866881	14867081	201	*	4.47104	4.68695	3.90851	0.548316	0.00230636	0.0166765	35.16	19.94	37.14	18.87	26.97	27	20.21	20.79	12.95	12.88	18.34	15.89
chr12	59648408	59648608	201	*	2.91023	3.263	1.74525	0.641058	0.00230638	0.0166765	9.5	7.25	7.77	10.93	8.99	15.75	7.86	8.75	0	5.37	5.39	2.65
chr4	35146134	35146334	201	*	3.09995	3.44384	1.98483	0.643722	0.00230647	0.0166767	7.6	6.34	19	17.88	9.99	7.5	5.61	13.13	5.4	2.15	4.32	3.97
chr2	179993083	179993283	201	*	4.13673	4.37543	3.4932	0.577928	0.00230658	0.0166771	19	19.94	28.51	19.86	16.98	19.5	26.94	15.32	9.72	16.1	8.63	10.59
chr1	165084280	165084480	201	*	4.22102	3.64092	4.95409	-0.644257	0.0023069	0.0166789	12.35	17.22	10.37	8.94	12.98	13.5	14.59	9.85	15.11	9.66	52.87	46.35
chr11	24209079	24209279	201	*	5.15053	5.32419	4.72424	0.457944	0.00230734	0.0166817	52.26	38.06	32.83	34.76	41.95	44.25	35.92	40.48	32.38	23.61	25.89	23.84
chr9	123332532	123332732	201	*	4.32029	4.02327	4.77672	-0.523863	0.00230757	0.0166829	19.95	12.69	15.55	14.9	16.98	20.25	8.98	20.79	26.99	15.03	34.52	33.11
chr18	39931342	39931542	201	*	3.88704	4.15326	3.13723	0.607389	0.00230771	0.0166835	11.4	20.84	14.68	11.92	19.98	24.75	19.08	19.69	7.56	13.95	9.71	3.97
chr17	30825979	30826179	201	*	5.95099	5.79639	6.21792	-0.351271	0.00230804	0.0166854	56.06	48.03	44.05	61.58	59.93	56.24	65.11	53.6	68.01	64.4	76.6	88.73
chr18	74061921	74062121	201	*	7.59811	7.50388	7.76991	-0.24339	0.00230843	0.0166878	180.54	195.74	167.58	166.86	177.79	207.73	182.98	172.85	241.8	209.31	235.2	186.73
chr9	109008152	109008352	201	*	4.53779	4.75909	3.95664	0.559307	0.00230864	0.0166889	26.61	34.44	16.41	45.69	26.97	27.75	19.08	19.69	10.79	17.17	12.95	21.19
chr6	94916284	94916484	201	*	5.00129	5.18594	4.54114	0.476884	0.00230892	0.0166904	47.51	33.53	34.55	25.82	37.95	35.25	43.78	32.82	25.91	22.54	24.81	19.86
chr5	148071921	148072121	201	*	4.79196	4.56936	5.15481	-0.460023	0.0023091	0.0166913	22.8	21.75	27.64	25.82	29.96	16.5	23.57	21.88	39.94	36.5	35.6	30.46
chr6	93938448	93938648	201	*	3.60131	3.90143	2.70568	0.631566	0.00230921	0.0166917	19	8.16	15.55	11.92	14.98	11.25	15.72	22.97	9.72	9.66	5.39	1.32
chr4	135203518	135203718	201	*	4.55657	4.7634	4.02478	0.529642	0.00230929	0.0166918	23.75	22.66	26.78	18.87	29.96	30	28.06	37.19	14.03	15.03	16.18	19.86
chr2	64392305	64392505	201	*	4.33066	4.06176	4.75298	-0.504989	0.00230948	0.0166927	21.85	13.59	17.28	13.9	18.98	18	17.96	12.03	26.99	28.98	28.05	23.84
chr11	65059820	65060020	201	*	3.94555	4.19263	3.27071	0.593696	0.00230981	0.0166947	20.9	17.22	19.87	17.88	13.98	21	16.84	18.6	5.4	8.59	14.03	10.59
chr4	139837562	139837762	201	*	5.45626	5.26128	5.78145	-0.413808	0.00230989	0.0166948	40.86	31.72	38.87	32.78	38.95	35.25	34.8	53.6	66.93	53.67	34.52	64.89
chr15	60536564	60536764	201	*	5.78184	5.92286	5.4502	0.390587	0.00231007	0.0166956	62.71	59.81	66.51	48.67	72.91	70.49	55.01	49.23	38.86	44.01	49.63	42.38
chr18	36793750	36793950	201	*	8.35436	8.27935	8.49361	-0.200555	0.00231019	0.0166957	335.42	310.83	285.92	333.72	306.63	298.47	290.75	323.81	396.16	329.53	345.25	370.81
chr9	42652795	42652995	201	*	5.32426	5.13623	5.6397	-0.4157	0.00231023	0.0166957	32.31	35.34	42.33	28.8	35.96	24.75	35.92	45.95	48.58	49.38	60.42	41.05
chr2	126609788	126609988	201	*	4.00752	4.26048	3.31018	0.599254	0.00231026	0.0166957	10.45	27.19	14.68	17.88	12.98	24.75	21.33	24.07	10.79	10.73	7.55	10.59
chr9	103424946	103425146	201	*	2.94411	3.31141	1.693	0.639835	0.00231036	0.016696	7.6	6.34	13.82	7.95	6.99	6.75	16.84	13.13	5.4	3.22	4.32	0
chr13	118357619	118357819	201	*	5.33272	5.49922	4.92791	0.447428	0.00231043	0.016696	36.11	36.25	51.83	54.63	53.94	54.74	41.54	32.82	31.3	34.35	26.97	29.14
chr9	43721229	43721429	201	*	4.07285	4.3184	3.40377	0.595971	0.00231061	0.0166969	30.41	29.9	15.55	14.9	18.98	23.25	14.59	12.03	9.72	8.59	10.79	13.24
chr2	140653584	140653784	201	*	4.78783	4.56503	5.15094	-0.461599	0.00231131	0.0167015	20.9	24.47	21.6	26.82	26.97	23.25	20.21	25.16	42.1	34.35	43.16	22.51
chr7	4690514	4690714	201	*	7.51837	7.4248	7.68907	-0.243564	0.00231149	0.0167024	171.04	161.3	183.13	172.82	162.8	162.73	162.77	198.01	239.64	191.06	197.44	197.32
chr11	30723546	30723746	201	*	7.10504	7.20611	6.8788	0.284689	0.00231178	0.016704	147.28	167.65	149.44	138.06	128.84	164.23	138.08	147.68	112.26	138.47	127.31	92.7
chr14	59630159	59630359	201	*	4.74801	4.94448	4.25026	0.506481	0.00231184	0.016704	22.8	32.62	29.37	35.76	27.97	30	42.66	25.16	17.27	19.32	18.34	21.19
chr11	115212295	115212495	201	*	4.72979	4.92785	4.22692	0.50913	0.00231193	0.0167042	21.85	30.81	38.01	33.77	26.97	36.75	25.82	29.54	17.27	18.25	24.81	14.57
chr2	120973053	120973253	201	*	7.89301	7.8118	8.04289	-0.216571	0.00231251	0.016708	221.4	222.02	209.91	238.37	229.72	239.22	230.13	206.76	281.74	279.08	255.7	238.38
chrX	86018656	86018856	201	*	5.70343	5.53715	5.98761	-0.36854	0.00231267	0.0167086	41.81	40.78	44.92	37.74	52.94	50.24	51.64	51.42	59.37	61.18	60.42	72.84
chr1	125537852	125538052	201	*	6.22845	6.34895	5.95226	0.338971	0.00231351	0.0167143	69.36	81.56	79.47	79.46	92.89	80.99	81.95	86.42	57.21	63.33	58.26	68.87
chr8	14028363	14028563	201	*	3.48693	3.7763	2.63955	0.634697	0.0023142	0.0167188	13.3	16.31	13.82	14.9	15.98	18.75	5.61	10.94	2.16	7.51	8.63	6.62
chr11	97084961	97085161	201	*	5.36605	5.53057	4.96712	0.443183	0.00231434	0.0167194	43.71	44.4	59.6	48.67	41.95	40.5	49.39	41.57	16.19	38.64	34.52	35.76
chr11	32857785	32857985	201	*	5.7894	5.93548	5.44363	0.396642	0.00231444	0.0167197	46.56	76.12	49.24	68.53	55.93	64.49	71.84	56.89	48.58	37.57	44.23	43.7
chr6	133963384	133963584	201	*	7.26565	7.16638	7.4458	-0.252201	0.00231464	0.0167205	155.83	150.43	129.57	159.91	137.83	137.23	148.18	130.18	160.84	181.4	173.7	181.43
chr4	34438497	34438697	201	*	4.23745	4.47804	3.58692	0.580778	0.00231471	0.0167205	15.2	30.81	28.51	23.84	25.97	21.75	19.08	13.13	7.56	9.66	21.58	9.27
chr8	34521521	34521721	201	*	3.90605	4.15595	3.22046	0.595527	0.00231473	0.0167205	19.95	17.22	18.14	15.89	21.97	19.5	15.72	14.22	10.79	8.59	8.63	9.27
chr7	121707449	121707649	201	*	8.60911	8.53564	8.74571	-0.197098	0.00231483	0.0167207	383.88	338.92	347.25	420.13	355.57	376.46	361.47	385.07	472.8	384.27	422.93	437.03
chr4	116951731	116951931	201	*	4.1776	3.88778	4.62545	-0.532119	0.00231496	0.0167212	14.25	21.75	18.14	11.92	11.99	8.25	15.72	16.41	20.51	28.98	28.05	21.19
chr1	136839317	136839517	201	*	6.52896	6.6502	6.25085	0.341712	0.00231503	0.0167212	92.17	82.46	115.75	103.29	90.89	105.74	124.61	88.61	74.48	53.67	91.71	84.76
chr2	32908381	32908581	201	*	8.41491	8.33956	8.55475	-0.20396	0.00231562	0.016725	349.67	307.2	301.47	350.6	308.63	291.72	325.55	356.63	404.8	372.47	344.17	382.73
chr13	116795141	116795341	201	*	7.20785	7.32036	6.95251	0.317342	0.00231567	0.016725	151.08	202.99	145.99	156.93	152.82	173.98	150.43	144.4	85.28	135.25	159.68	115.22
chr3	105284843	105285043	201	*	3.82823	3.50378	4.31653	-0.561114	0.00231713	0.0167351	14.25	11.78	6.05	10.93	13.98	10.5	11.23	12.03	25.91	20.39	16.18	17.22
chr15	55449057	55449257	201	*	5.62028	5.77634	5.24606	0.408016	0.00231804	0.0167412	51.31	64.34	54.42	51.65	61.93	51.74	52.76	50.32	38.86	38.64	51.79	22.51
chr17	27095817	27096017	201	*	6.86969	6.97484	6.63316	0.295044	0.00231824	0.0167419	150.13	125.96	116.62	119.18	123.85	125.24	139.2	106.11	107.95	107.34	91.71	90.05
chr14	22058879	22059079	201	*	5.45103	5.26031	5.77027	-0.406761	0.00231825	0.0167419	34.21	29.9	25.91	43.7	43.95	50.24	40.41	38.29	51.81	48.3	62.58	55.62
chr2	158721564	158721764	201	*	4.15118	4.39122	3.50268	0.577185	0.00231866	0.0167442	18.05	16.31	16.41	20.86	26.97	19.5	21.33	28.44	14.03	6.44	12.95	11.92
chr14	11466702	11466902	201	*	3.87701	4.13801	3.14816	0.604241	0.00231869	0.0167442	22.8	21.75	12.09	17.88	17.98	21.75	13.47	13.13	7.56	9.66	12.95	5.3
chr16	38136130	38136330	201	*	6.58349	6.69287	6.33619	0.306574	0.00231891	0.0167449	99.77	105.12	107.11	106.27	93.89	95.99	113.38	106.11	86.36	78.36	77.68	80.78
chr6	93707955	93708155	201	*	3.88422	4.13941	3.17822	0.601759	0.00231891	0.0167449	17.1	16.31	15.55	21.85	21.97	19.5	10.1	18.6	6.48	7.51	12.95	9.27
chr11	103376339	103376539	201	*	5.11176	5.29436	4.65802	0.475756	0.00231908	0.0167456	43.71	43.5	47.51	34.76	31.96	47.24	28.06	37.19	19.43	28.98	36.68	15.89
chr10	80814657	80814857	201	*	5.41775	5.58159	5.0208	0.435385	0.0023194	0.0167473	46.56	55.28	38.87	46.68	58.93	54.74	42.66	39.38	23.75	41.86	37.76	26.49
chr13	64349559	64349759	201	*	4.29421	3.99399	4.75442	-0.528315	0.00231943	0.0167473	13.3	20.84	12.09	11.92	17.98	18	20.21	13.13	19.43	17.17	35.6	35.76
chr15	83565559	83565759	201	*	3.49262	2.72018	4.36378	-0.632357	0.00231971	0.0167485	6.65	11.78	2.59	3.97	10.99	4.5	7.86	4.38	7.56	8.59	29.13	37.08
chr17	24053453	24053653	201	*	3.52313	3.84365	2.53012	0.642544	0.00231972	0.0167485	18.05	18.12	19	11.92	7.99	5.25	23.57	10.94	2.16	8.59	9.71	2.65
chr1	39293920	39294120	201	*	4.50466	4.73147	3.9041	0.559147	0.00231986	0.0167489	23.75	18.12	32.83	30.79	21.97	39.75	17.96	27.35	8.64	19.32	22.66	9.27
chr9	73193582	73193782	201	*	3.74347	4.01468	2.97333	0.616789	0.00231991	0.0167489	16.15	12.69	12.96	15.89	14.98	23.25	22.45	10.94	9.72	5.37	9.71	6.62
chr8	75786848	75787048	201	*	3.68859	3.97118	2.87064	0.626174	0.00231997	0.016749	3.8	18.12	15.55	15.89	14.98	19.5	16.84	20.79	8.64	5.37	8.63	6.62
chr8	47594976	47595176	201	*	5.04995	5.23239	4.59671	0.489966	0.00232006	0.0167492	38.01	48.03	36.28	28.8	41.95	50.99	34.8	21.88	23.75	17.17	28.05	27.81
chr4	135433744	135433944	201	*	7.39775	7.2749	7.61594	-0.29467	0.00232031	0.0167505	167.23	140.46	141.67	169.84	162.8	140.98	163.9	152.06	221.29	171.74	141.34	250.3
chr13	44851561	44851761	201	*	6.4862	6.34743	6.72916	-0.334519	0.00232102	0.0167552	79.82	75.21	91.56	101.31	69.92	55.49	77.46	100.64	110.1	117	99.26	98
chr18	67364535	67364735	201	*	7.88818	7.80617	8.03941	-0.214484	0.00232136	0.0167572	228.05	230.18	218.55	237.38	200.76	227.97	223.39	224.26	266.63	238.29	277.28	270.16
chr2	27793491	27793691	201	*	4.0998	4.34208	3.44301	0.58092	0.00232197	0.0167612	13.3	17.22	29.37	19.86	21.97	21.75	19.08	19.69	14.03	10.73	10.79	7.95
chr14	57133271	57133471	201	*	6.19538	6.04609	6.45435	-0.340251	0.00232207	0.0167615	77.92	64.34	73.42	67.54	53.94	62.99	61.74	66.73	110.1	67.62	77.68	95.35
chr15	99564487	99564687	201	*	5.0076	5.18894	4.55778	0.470015	0.00232249	0.0167639	36.11	37.15	40.6	42.71	31.96	32.25	40.41	30.63	28.07	22.54	23.74	19.86
chr2	84211180	84211380	201	*	5.20953	5.38005	4.79271	0.447572	0.00232253	0.0167639	34.21	42.59	46.65	42.71	40.95	42.75	49.39	33.91	33.46	25.76	29.13	22.51
chr9	43393978	43394178	201	*	4.21244	4.43819	3.61565	0.563573	0.00232261	0.016764	22.8	26.28	22.46	25.82	19.98	19.5	19.08	17.5	10.79	12.88	10.79	14.57
chr3	19704923	19705123	201	*	3.93788	4.17889	3.28579	0.59746	0.00232289	0.0167656	17.1	19.94	17.28	20.86	13.98	20.25	19.08	16.41	7.56	6.44	6.47	18.54
chr10	44449850	44450050	201	*	4.44815	4.15336	4.90192	-0.518384	0.00232397	0.016773	18.05	20.84	19.87	16.88	18.98	15.75	10.1	21.88	15.11	26.83	31.29	46.35
chr10	120150612	120150812	201	*	4.38291	4.60919	3.78427	0.549457	0.00232408	0.0167733	30.41	18.12	25.91	24.83	21.97	26.25	28.06	19.69	20.51	13.95	14.03	6.62
chr13	30264434	30264634	201	*	3.83368	4.09233	3.11412	0.604694	0.00232416	0.0167734	18.05	19.03	23.32	12.91	12.98	20.25	14.59	15.32	9.72	8.59	9.71	6.62
chr13	81351546	81351746	201	*	5.14971	5.32552	4.7169	0.45563	0.00232421	0.0167734	38.01	40.78	32.83	37.74	36.96	43.5	50.52	40.48	29.15	32.2	22.66	21.19
chr3	94974557	94974757	201	*	7.70965	7.61404	7.88374	-0.244597	0.00232438	0.0167742	209.04	181.24	182.27	203.61	197.76	194.98	178.49	219.89	278.5	218.97	199.6	247.65
chr10	75163721	75163921	201	*	4.66576	4.86725	4.15165	0.513143	0.00232462	0.0167754	26.61	26.28	25.05	23.84	33.96	32.25	38.17	27.35	18.35	15.03	20.5	17.22
chr15	11383915	11384115	201	*	5.07258	5.25558	4.61757	0.485165	0.00232503	0.0167777	38.96	51.65	38.01	31.78	31.96	48.74	41.54	22.97	22.67	19.32	32.37	23.84
chr8	116606239	116606439	201	*	7.38079	7.47953	7.16038	0.275316	0.00232507	0.0167777	212.84	159.49	165.85	173.81	178.78	184.48	180.73	171.75	132.77	171.74	156.44	111.24
chr5	76262715	76262915	201	*	4.3381	4.56417	3.7402	0.552493	0.0023252	0.0167783	24.71	26.28	17.28	24.83	29.96	24	24.7	17.5	16.19	11.81	16.18	9.27
chr8	77173843	77174043	201	*	3.77793	4.05206	2.9957	0.623535	0.00232528	0.0167784	29.46	13.59	10.37	14.9	18.98	23.25	11.23	10.94	9.72	5.37	7.55	9.27
chr16	46468500	46468700	201	*	4.10129	4.33742	3.4672	0.580383	0.0023254	0.0167788	18.05	18.12	18.14	16.88	20.97	30.75	20.21	18.6	12.95	10.73	8.63	11.92
chr14	96090624	96090824	201	*	6.70629	6.58252	6.92591	-0.296607	0.00232549	0.016779	97.87	102.4	88.97	86.41	99.88	114.74	97.66	78.77	109.03	123.44	141.34	112.57
chr10	78366226	78366426	201	*	7.69425	7.60188	7.86292	-0.235141	0.00232583	0.016781	220.45	190.3	183.13	202.61	170.79	191.98	212.17	182.69	232.08	224.34	212.54	262.22
chr14	120390617	120390817	201	*	4.711	4.91657	4.18341	0.519157	0.00232594	0.0167814	30.41	29	20.73	31.78	42.95	22.5	31.43	32.82	21.59	12.88	18.34	19.86
chr19	6247616	6247816	201	*	6.46316	6.58019	6.19607	0.324883	0.00232625	0.0167832	111.17	96.96	97.61	78.46	83.9	98.99	99.91	98.46	85.28	77.28	65.81	64.89
chr1	39397269	39397469	201	*	3.52503	3.80592	2.71433	0.629808	0.00232674	0.0167857	16.15	19.03	12.96	12.91	13.98	18	10.1	8.75	5.4	7.51	5.39	7.95
chr3	135327366	135327566	201	*	5.50746	5.66313	5.13438	0.418769	0.00232676	0.0167857	53.21	59.81	41.46	47.67	41.95	50.24	63.99	47.04	30.22	34.35	38.84	37.08
chr18	74038563	74038763	201	*	4.46891	4.21517	4.87224	-0.491953	0.00232682	0.0167857	19.95	16.31	14.68	19.86	23.97	15	20.21	18.6	31.3	24.69	28.05	33.11
chr10	81408893	81409093	201	*	7.83386	7.74195	8.00179	-0.238061	0.00232684	0.0167857	201.44	178.52	229.78	223.47	221.73	194.23	240.23	223.17	268.79	223.27	252.46	280.76
chr17	14943072	14943272	201	*	8.89368	8.82146	9.02809	-0.191134	0.00232718	0.0167877	436.14	448.57	483.74	464.82	437.47	433.45	447.91	467.12	567.8	459.41	470.4	590.65
chr5	97807155	97807355	201	*	4.46088	4.19031	4.88528	-0.498963	0.00232741	0.0167889	12.35	17.22	16.41	22.84	22.97	23.25	14.59	16.41	22.67	26.83	35.6	33.11
chr10	119691810	119692010	201	*	6.3502	6.21905	6.58139	-0.312172	0.0023275	0.0167891	80.77	70.68	76.02	65.55	71.91	77.99	80.83	72.2	97.15	81.58	108.97	95.35
chr6	131642892	131643092	201	*	3.4475	3.74532	2.56237	0.635332	0.00232758	0.0167892	9.5	18.12	12.09	15.89	8.99	12.75	15.72	14.22	9.72	3.22	5.39	5.3
chr4	64793525	64793725	201	*	3.46106	3.02096	4.07066	-0.621154	0.00232809	0.0167921	6.65	5.44	6.91	6.95	12.98	3.75	14.59	7.66	11.87	6.44	23.74	25.16
chr16	91464825	91465025	201	*	8.71049	8.64213	8.8382	-0.18605	0.00232811	0.0167921	392.43	407.79	366.26	413.17	368.56	402.7	414.23	431.02	506.27	425.06	435.88	463.51
chr3	116362026	116362226	201	*	4.74175	4.93729	4.24701	0.499101	0.00232851	0.0167946	28.51	31.72	33.69	29.8	31.96	30.75	28.06	30.63	15.11	23.61	22.66	14.57
chr2	4018456	4018656	201	*	4.79777	4.99788	4.2882	0.508036	0.00232858	0.0167946	31.36	38.97	35.42	18.87	41.95	29.25	29.19	30.63	21.59	16.1	25.89	14.57
chr4	152755950	152756150	201	*	3.74132	4.00114	3.01713	0.614371	0.00232869	0.016795	14.25	19.03	15.55	11.92	15.98	22.5	16.84	12.03	5.4	7.51	7.55	11.92
chr8	53205374	53205574	201	*	3.58104	3.17258	4.15939	-0.596293	0.00232882	0.0167955	7.6	9.06	11.23	7.95	9.99	12	3.37	10.94	7.56	16.1	22.66	25.16
chr8	120101166	120101366	201	*	6.49503	6.35217	6.74424	-0.325183	0.00232901	0.0167964	100.72	83.37	74.29	68.53	72.91	92.24	69.6	91.89	120.9	91.24	89.55	127.14
chr4	47422321	47422521	201	*	4.84457	5.038	4.35665	0.492163	0.00232936	0.0167985	29.46	39.87	31.1	34.76	36.96	35.25	29.19	26.26	21.59	21.47	26.97	11.92
chr10	128019970	128020170	201	*	4.80108	5.00664	4.27356	0.519164	0.00232989	0.0168018	42.76	25.37	31.96	31.78	29.96	44.25	30.31	20.79	15.11	25.76	25.89	10.59
chr1	156755985	156756185	201	*	4.28643	4.51664	3.67374	0.560307	0.00233015	0.0168033	27.56	22.66	19.87	23.84	25.97	25.5	21.33	16.41	9.72	11.81	21.58	7.95
chr1	54973362	54973562	201	*	3.75724	4.02112	3.01689	0.613118	0.00233037	0.0168044	10.45	13.59	14.68	17.88	17.98	16.5	20.21	18.6	5.4	8.59	6.47	11.92
chr3	69561856	69562056	201	*	3.58767	3.89766	2.64593	0.638865	0.00233051	0.016805	16.15	20.84	4.32	12.91	22.97	18.75	12.35	10.94	6.48	5.37	11.87	1.32
chr12	70893446	70893646	201	*	6.54506	6.66166	6.27911	0.325584	0.00233065	0.0168056	93.12	120.52	99.34	82.44	100.88	107.24	114.5	91.89	90.67	84.8	63.66	71.51
chr13	102670467	102670667	201	*	5.11659	5.28649	4.7016	0.457492	0.00233087	0.0168067	39.91	42.59	45.78	34.76	36.96	43.5	35.92	32.82	29.15	19.32	29.13	26.49
chr10	49797474	49797674	201	*	3.59909	3.88669	2.75945	0.629755	0.00233092	0.0168067	15.2	6.34	19	15.89	22.97	13.5	10.1	15.32	6.48	7.51	6.47	6.62
chr2	52499415	52499615	201	*	3.96408	4.21338	3.28079	0.601147	0.00233103	0.016807	17.1	19.94	20.73	22.84	12.98	27	17.96	9.85	11.87	4.29	10.79	11.92
chr8	69914753	69914953	201	*	4.59102	4.79345	4.07383	0.518417	0.00233112	0.016807	30.41	32.62	29.37	28.8	24.97	29.25	19.08	27.35	18.35	16.1	18.34	14.57
chr8	64828138	64828338	201	*	3.8111	4.0811	3.04595	0.609067	0.0023312	0.016807	15.2	15.41	18.14	9.93	19.98	18	17.96	20.79	7.56	13.95	7.55	3.97
chr5	67379494	67379694	201	*	4.31029	4.53115	3.7307	0.554379	0.00233122	0.016807	25.66	27.19	22.46	23.84	16.98	27.75	24.7	16.41	10.79	12.88	16.18	13.24
chr9	102211800	102212000	201	*	5.93701	5.79121	6.19069	-0.345401	0.00233199	0.0168121	53.21	55.28	59.6	48.67	60.93	47.99	53.88	63.45	72.32	78.36	76.6	64.89
chr10	75416556	75416756	201	*	4.48093	4.68608	3.95474	0.538108	0.00233208	0.0168123	26.61	23.56	29.37	23.84	27.97	22.5	26.94	25.16	8.64	13.95	12.95	26.49
chr5	112419622	112419822	201	*	4.84158	5.03143	4.36506	0.486795	0.00233307	0.016819	33.26	34.44	35.42	34.76	31.96	33	32.55	26.26	20.51	23.61	23.74	14.57
chr15	96590327	96590527	201	*	4.55153	4.76184	4.00807	0.530759	0.00233331	0.0168203	29.46	32.62	23.32	23.84	31.96	24.75	30.31	20.79	8.64	17.17	22.66	15.89
chr14	63092356	63092556	201	*	3.97702	4.22768	3.28851	0.595628	0.00233349	0.0168212	17.1	22.66	17.28	21.85	14.98	12.75	23.57	19.69	4.32	10.73	10.79	13.24
chr9	99167023	99167223	201	*	6.2312	6.36128	5.92948	0.350326	0.00233365	0.0168217	83.62	84.28	76.88	68.53	87.89	80.99	104.4	71.11	72.32	55.82	67.97	47.68
chr18	82659466	82659666	201	*	4.46582	4.68033	3.90809	0.548139	0.00233369	0.0168217	19	34.44	27.64	23.84	30.96	33.75	19.08	16.41	10.79	16.1	17.26	15.89
chr1	128567023	128567223	201	*	5.55585	5.70922	5.18936	0.412477	0.00233386	0.0168225	51.31	62.53	42.33	45.69	51.94	60.74	46.03	57.98	38.86	41.86	33.45	31.78
chr14	47421805	47422005	201	*	6.97515	6.86471	7.17349	-0.279151	0.00233392	0.0168225	129.23	125.06	117.48	122.16	99.88	91.49	121.24	125.81	138.17	139.54	155.36	144.35
chr2	87494991	87495191	201	*	3.30269	3.6077	2.3844	0.641975	0.00233447	0.016826	12.35	13.59	11.23	17.88	14.98	14.25	4.49	8.75	6.48	2.15	4.32	7.95
chr18	10658246	10658446	201	*	4.42483	4.63726	3.87422	0.544416	0.00233482	0.0168281	26.61	26.28	21.6	19.86	23.97	28.5	33.68	18.6	11.87	10.73	16.18	19.86
chr12	36231500	36231700	201	*	7.34831	7.43681	7.15314	0.262864	0.00233499	0.0168288	170.09	180.33	178.81	184.74	151.82	188.23	152.67	179.41	120.9	137.39	152.13	158.92
chr12	103989142	103989342	201	*	4.1678	4.40951	3.51311	0.575983	0.00233506	0.0168289	19.95	26.28	22.46	23.84	17.98	17.25	26.94	15.32	19.43	9.66	8.63	7.95
chr7	46698874	46699074	201	*	4.09582	4.33704	3.44293	0.578517	0.00233544	0.0168312	20.9	24.47	20.73	17.88	19.98	21	24.7	12.03	9.72	10.73	15.1	7.95
chr2	49058873	49059073	201	*	3.8161	4.08958	3.03658	0.611595	0.00233667	0.0168396	19.95	19.94	21.6	11.92	17.98	12.75	13.47	18.6	15.11	8.59	6.47	2.65
chr11	104315766	104315966	201	*	6.84544	6.73437	7.04482	-0.277272	0.00233679	0.01684	109.27	91.53	96.75	103.29	119.86	104.99	115.63	110.49	125.22	135.25	127.31	140.38
chr12	4123008	4123208	201	*	6.65246	6.76479	6.39757	0.305436	0.00233689	0.0168403	112.12	101.49	102.79	113.23	112.86	105.74	114.5	107.21	89.6	83.72	100.34	63.57
chr11	100561885	100562085	201	*	5.19705	4.99007	5.5388	-0.422812	0.0023372	0.0168421	29.46	41.69	25.91	39.73	28.97	33	31.43	24.07	41.02	46.16	43.16	55.62
chr10	25588694	25588894	201	*	7.34711	7.24766	7.52754	-0.258579	0.00233773	0.0168454	163.43	121.43	150.3	148.98	155.81	146.98	153.79	175.03	205.1	195.36	169.39	168.19
chr11	78040985	78041185	201	*	5.76217	5.60602	6.03139	-0.365315	0.00233782	0.0168457	57.01	40.78	50.1	53.63	50.94	37.5	48.27	51.42	69.09	66.55	69.05	56.95
chr14	24644249	24644449	201	*	5.6683	5.50047	5.95477	-0.381853	0.00233798	0.0168461	53.21	40.78	44.05	50.65	33.96	44.25	46.03	49.23	63.69	55.82	80.92	47.68
chr17	66564297	66564497	201	*	4.11056	4.34544	3.48103	0.5886	0.00233801	0.0168461	22.8	31.72	19	17.88	16.98	21	16.84	16.41	11.87	4.29	8.63	19.86
chr4	110050999	110051199	201	*	7.879	7.96146	7.69844	0.244314	0.0023381	0.0168464	241.35	249.21	238.41	249.29	239.71	272.22	237.99	265.83	247.2	177.11	174.78	231.76
chr12	110252148	110252348	201	*	5.59002	5.74666	5.21411	0.417622	0.00233841	0.0168481	43.71	46.22	67.38	54.63	44.95	62.99	53.88	55.79	34.54	36.5	49.63	27.81
chr3	103253141	103253341	201	*	3.27436	3.581	2.34845	0.640236	0.00233926	0.0168538	12.35	9.97	12.96	8.94	13.98	14.25	12.35	10.94	4.32	6.44	4.32	5.3
chr12	55435182	55435382	201	*	7.21912	7.11324	7.41009	-0.261708	0.0023397	0.0168565	155.83	134.12	154.62	122.16	135.84	125.99	132.46	146.59	172.71	151.35	162.91	193.35
chr3	117110765	117110965	201	*	4.25671	4.48209	3.66124	0.566203	0.00233983	0.016857	28.51	21.75	23.32	16.88	20.97	23.25	13.47	30.63	8.64	11.81	12.95	17.22
chr1	183374854	183375054	201	*	4.78415	4.97327	4.30997	0.493359	0.00233989	0.016857	32.31	31.72	30.23	28.8	33.96	32.25	30.31	31.72	20.51	23.61	14.03	21.19
chr9	42720254	42720454	201	*	5.28387	5.45128	4.87636	0.442093	0.00233998	0.0168571	35.16	40.78	36.28	48.67	51.94	44.25	41.54	51.42	26.99	25.76	35.6	29.14
chr11	71516418	71516618	201	*	4.29169	4.01096	4.72854	-0.519436	0.00234003	0.0168571	21.85	11.78	12.96	20.86	12.98	18.75	10.1	19.69	33.46	28.98	23.74	19.86
chr1	180148099	180148299	201	*	5.35689	5.51881	4.9656	0.438541	0.00234023	0.0168581	40.86	46.22	52.69	41.71	47.94	58.49	47.15	31.72	25.91	36.5	33.45	29.14
chr9	31066141	31066341	201	*	5.15	5.33381	4.6925	0.473971	0.00234062	0.0168602	55.11	36.25	42.33	32.78	33.96	42.75	28.06	51.42	31.3	22.54	32.37	17.22
chr3	51316991	51317191	201	*	3.24198	3.55799	2.27122	0.642964	0.00234064	0.0168602	7.6	16.31	11.23	6.95	13.98	15	6.74	16.41	5.4	3.22	5.39	5.3
chr5	134502356	134502556	201	*	7.41944	7.50864	7.22256	0.256881	0.0023407	0.0168602	195.74	186.68	164.13	195.66	158.81	195.73	179.61	180.5	169.48	149.2	137.02	141.7
chr14	123066473	123066673	201	*	4.11881	3.8204	4.57689	-0.535908	0.00234088	0.0168608	13.3	12.69	14.68	12.91	13.98	11.25	11.23	22.97	31.3	17.17	20.5	26.49
chr17	27655437	27655637	201	*	6.2888	6.1459	6.53807	-0.335517	0.00234093	0.0168608	73.17	61.62	64.79	89.39	74.91	53.99	79.7	68.92	98.23	82.65	80.92	109.92
chr9	109843039	109843239	201	*	4.80491	5.00717	4.2883	0.516445	0.00234097	0.0168608	40.86	46.22	31.1	20.86	31.96	35.25	28.06	22.97	21.59	15.03	26.97	14.57
chr17	70751225	70751425	201	*	8.06593	7.98536	8.21472	-0.209892	0.0023411	0.0168613	274.61	245.58	255.69	264.19	224.73	277.47	231.25	253.8	301.17	303.77	288.07	295.33
chr7	110109266	110109466	201	*	7.20328	7.08286	7.41759	-0.28952	0.0023416	0.0168641	122.58	142.27	141.67	123.16	140.83	133.48	148.18	132.37	163	119.15	201.75	199.97
chrX	12996581	12996781	201	*	4.24022	4.47321	3.61755	0.569259	0.00234162	0.0168641	16.15	25.37	19.87	23.84	26.97	30	19.08	16.41	11.87	19.32	8.63	9.27
chr13	40545350	40545550	201	*	5.24658	5.40844	4.85547	0.438541	0.00234182	0.0168651	44.66	41.69	39.74	38.74	40.95	48.74	40.41	44.85	26.99	30.06	26.97	31.78
chr2	128174189	128174389	201	*	3.25116	3.56897	2.27155	0.642819	0.00234203	0.0168662	17.1	9.97	12.96	15.89	9.99	9	13.47	6.56	3.24	2.15	8.63	5.3
chr4	140595331	140595531	201	*	4.78222	4.97491	4.29663	0.494797	0.00234251	0.0168692	35.16	28.09	36.28	26.82	33.96	29.25	30.31	31.72	21.59	22.54	17.26	17.22
chr7	112237278	112237478	201	*	4.29316	4.51949	3.69435	0.557307	0.00234285	0.016871	21.85	25.37	24.19	20.86	19.98	22.5	23.57	25.16	6.48	11.81	21.58	11.92
chr5	62093962	62094162	201	*	4.24922	3.92925	4.73239	-0.537668	0.00234288	0.016871	18.05	20.84	15.55	12.91	10.99	18	14.59	10.94	25.91	11.81	30.21	38.41
chr5	119647013	119647213	201	*	4.03117	3.69764	4.52975	-0.553756	0.00234295	0.016871	11.4	15.41	10.37	11.92	14.98	14.25	12.35	13.13	16.19	11.81	31.29	33.11
chr1	22428445	22428645	201	*	3.50074	3.78691	2.66734	0.632895	0.00234308	0.0168715	8.55	17.22	14.68	11.92	17.98	15.75	10.1	14.22	1.08	8.59	6.47	9.27
chr11	76290381	76290581	201	*	5.4794	5.2929	5.79266	-0.402301	0.00234316	0.0168716	25.66	51.65	44.92	33.77	40.95	34.5	48.27	33.91	50.73	61.18	52.87	56.95
chr3	88677454	88677654	201	*	6.38682	6.24821	6.62953	-0.322988	0.00234341	0.016873	91.22	69.78	75.15	101.31	67.92	74.24	62.86	65.64	102.55	100.9	90.63	101.97
chr12	75669536	75669736	201	*	9.20747	9.14374	9.32708	-0.173663	0.00234403	0.0168766	579.62	546.44	520.88	574.07	562.32	552.69	555.67	633.4	663.87	568.9	639.79	696.6
chr8	109422771	109422971	201	*	4.13835	4.37081	3.51761	0.573611	0.00234404	0.0168766	19.95	23.56	19.87	18.87	19.98	21	28.06	14.22	8.64	9.66	12.95	14.57
chr13	52069808	52070008	201	*	4.64193	4.39479	5.03685	-0.478178	0.00234426	0.0168778	17.1	18.12	25.91	22.84	21.97	18	22.45	21.88	24.83	26.83	39.92	39.73
chr11	57975376	57975576	201	*	5.17529	4.96172	5.52602	-0.444061	0.00234432	0.0168778	39.91	31.72	22.46	25.82	26.97	29.25	38.17	35.01	65.85	33.28	38.84	46.35
chr1	33983198	33983398	201	*	5.17341	5.34854	4.74264	0.459959	0.00234477	0.0168799	39.91	38.97	39.74	32.78	46.94	53.24	42.66	31.72	24.83	35.42	26.97	19.86
chr13	18727350	18727550	201	*	4.28283	4.50889	3.68495	0.565346	0.00234479	0.0168799	16.15	19.94	24.19	31.78	27.97	25.5	20.21	16.41	7.56	10.73	17.26	15.89
chr19	43919027	43919227	201	*	8.49423	8.42039	8.63146	-0.201974	0.00234484	0.0168799	380.08	337.11	322.2	363.51	316.62	341.96	342.39	336.94	444.74	403.6	400.27	337.7
chr14	76580622	76580822	201	*	3.43813	3.7343	2.56049	0.636521	0.00234486	0.0168799	14.25	20.84	13.82	9.93	12.98	18	8.98	7.66	3.24	8.59	6.47	5.3
chr5	142004698	142004898	201	*	5.1642	5.34582	4.71351	0.473501	0.00234516	0.0168816	39.91	44.4	31.1	43.7	29.96	56.24	49.39	30.63	25.91	32.2	26.97	19.86
chr14	31406979	31407179	201	*	4.53186	4.74499	3.97887	0.533639	0.0023455	0.0168836	26.61	25.37	28.51	19.86	27.97	26.25	34.8	25.16	11.87	10.73	25.89	14.57
chr8	117314717	117314917	201	*	7.33022	7.20224	7.55645	-0.299642	0.00234575	0.016885	156.78	166.74	124.39	147.99	143.83	195.73	120.12	122.52	187.83	159.94	203.91	201.3
chr3	135929111	135929311	201	*	4.2958	4.52693	3.67984	0.559096	0.00234589	0.0168855	23.75	26.28	18.14	19.86	19.98	23.25	25.82	27.35	6.48	17.17	18.34	9.27
chr3	7966517	7966717	201	*	4.64758	4.85494	4.11402	0.525691	0.00234607	0.0168857	42.76	32.62	32.83	21.85	18.98	31.5	25.82	25.16	20.51	18.25	17.26	13.24
chr13	5878788	5878988	201	*	4.67725	4.43144	5.07047	-0.487152	0.00234608	0.0168857	13.3	19.94	19.87	33.77	15.98	21	24.7	24.07	32.38	45.08	29.13	27.81
chr3	100788142	100788342	201	*	4.48284	4.69302	3.93983	0.537875	0.00234613	0.0168857	25.66	36.25	24.19	18.87	24.97	29.25	28.06	19.69	11.87	13.95	18.34	17.22
chr7	83383154	83383354	201	*	6.60019	6.47391	6.82376	-0.305478	0.00234616	0.0168857	96.92	98.78	94.16	75.48	82.9	97.49	93.17	72.2	132.77	114.85	115.44	90.05
chr4	142153625	142153825	201	*	7.91324	7.83345	8.06069	-0.212677	0.00234647	0.0168874	215.69	237.42	226.32	213.54	217.74	224.22	244.72	245.05	283.9	251.17	265.41	267.51
chr18	46650602	46650802	201	*	3.77342	4.04273	3.01108	0.612799	0.00234658	0.0168878	13.3	24.47	14.68	16.88	18.98	18	14.59	10.94	8.64	5.37	12.95	5.3
chr6	112806141	112806341	201	*	4.00764	4.25759	3.32188	0.587551	0.00234682	0.016889	16.15	19.94	16.41	20.86	16.98	21.75	17.96	22.97	5.4	13.95	14.03	6.62
chr2	168623216	168623416	201	*	3.05854	3.41327	1.88231	0.639556	0.00234749	0.0168932	11.4	3.62	3.46	12.91	8.99	12.75	14.59	17.5	2.16	3.22	5.39	3.97
chr2	18192190	18192390	201	*	4.72571	4.93324	4.19156	0.511281	0.00234753	0.0168932	33.26	31.72	20.73	32.78	34.96	25.5	37.04	28.44	20.51	18.25	23.74	10.59
chr8	45399138	45399338	201	*	5.45632	5.2575	5.78684	-0.422346	0.00234762	0.0168932	51.31	29.9	31.1	36.75	55.93	39	30.31	31.72	65.85	64.4	44.23	46.35
chr2	26607200	26607400	201	*	4.4682	4.20301	4.88593	-0.500171	0.00234766	0.0168932	19	14.5	18.14	21.85	12.98	18.75	21.33	20.79	31.3	17.17	36.68	33.11
chr1	135807458	135807658	201	*	4.46766	4.67506	3.93395	0.532606	0.00234771	0.0168932	28.51	22.66	26.78	26.82	24.97	31.5	19.08	24.07	14.03	15.03	16.18	15.89
chr1	163386336	163386536	201	*	4.24869	4.4857	3.6114	0.573851	0.00234778	0.0168933	23.75	22.66	25.91	14.9	21.97	30	25.82	14.22	7.56	11.81	21.58	7.95
chr3	149205162	149205362	201	*	5.11867	4.91468	5.45634	-0.436009	0.00234785	0.0168933	25.66	27.19	28.51	24.83	30.96	35.25	42.66	26.26	43.18	51.52	51.79	29.14
chr5	100032220	100032420	201	*	6.82596	6.71189	7.03017	-0.285489	0.00234801	0.0168941	99.77	102.4	110.57	92.37	103.87	110.99	123.48	95.17	133.85	123.44	154.28	111.24
chr13	51834155	51834355	201	*	5.53057	5.68187	5.17001	0.415719	0.00234809	0.0168942	54.16	41.69	60.47	40.72	53.94	59.99	49.39	50.32	36.7	28.98	39.92	38.41
chr10	123089572	123089772	201	*	6.35202	6.47067	6.0807	0.33289	0.00234858	0.0168973	89.32	96.96	84.65	98.33	89.89	99.74	71.84	78.77	62.61	70.84	77.68	59.59
chr13	42720253	42720453	201	*	6.69504	6.57974	6.90122	-0.292615	0.00234873	0.0168979	91.22	95.15	88.97	104.29	84.9	85.49	116.75	98.46	136.01	119.15	114.36	108.59
chr5	138622708	138622908	201	*	8.73989	8.67448	8.86244	-0.176924	0.00234967	0.0169038	422.84	430.45	371.44	426.09	388.53	423.7	404.13	401.48	472.8	434.72	480.11	474.11
chr13	55828482	55828682	201	*	6.09683	5.95109	6.35042	-0.335328	0.00234968	0.0169038	55.11	58	70.83	69.52	58.93	60.74	57.25	64.54	93.91	66.55	79.84	86.08
chr10	88444560	88444760	201	*	5.27361	5.44743	4.84685	0.458293	0.00235056	0.0169097	48.46	48.03	40.6	26.82	42.95	56.99	39.29	45.95	25.91	39.72	26.97	22.51
chr11	53514628	53514828	201	*	5.27044	5.07102	5.6018	-0.428738	0.00235085	0.0169114	31.36	28.09	35.42	44.69	33.96	30	33.68	31.72	43.18	71.92	42.08	37.08
chr17	50395742	50395942	201	*	4.28298	4.50838	3.68742	0.556137	0.00235134	0.0169144	21.85	20.84	25.91	19.86	23.97	26.25	28.06	15.32	11.87	12.88	16.18	10.59
chr4	108415935	108416135	201	*	4.595	4.81268	4.02641	0.542987	0.00235178	0.0169171	42.76	33.53	19.87	30.79	33.96	24	21.33	18.6	10.79	19.32	20.5	14.57
chr5	118228432	118228632	201	*	4.26629	4.4938	3.66324	0.559884	0.00235228	0.0169201	16.15	26.28	20.73	26.82	19.98	24.75	26.94	18.6	9.72	17.17	11.87	11.92
chr3	53479511	53479711	201	*	5.9158	6.05273	5.59547	0.389153	0.00235232	0.0169201	49.41	80.65	67.38	78.46	57.93	78.74	56.13	62.36	42.1	47.23	43.16	60.92
chr8	4267725	4267925	201	*	7.59684	7.68015	7.41423	0.247832	0.00235242	0.0169204	186.24	213.86	194.36	194.67	205.75	237.72	218.9	189.26	173.79	162.08	159.68	186.73
chr16	31458453	31458653	201	*	6.68138	6.56253	6.89322	-0.286225	0.0023526	0.016921	99.77	90.62	94.16	101.31	81.9	94.49	96.54	97.36	114.42	117	108.97	135.08
chr15	76087361	76087561	201	*	7.30392	7.20614	7.48158	-0.248597	0.00235263	0.016921	152.03	168.55	152.9	146	136.84	144.73	135.83	144.4	174.87	171.74	197.44	170.84
chr7	135740563	135740763	201	*	6.41866	6.53883	6.14336	0.330831	0.0023527	0.0169211	107.37	100.59	83.79	94.35	93.89	81.74	105.52	76.58	63.69	70.84	82	66.22
chr13	29043751	29043951	201	*	4.20192	4.4465	3.53653	0.586731	0.00235287	0.0169218	27.56	23.56	20.73	16.88	8.99	24.75	21.33	30.63	8.64	6.44	19.42	11.92
chr19	53578990	53579190	201	*	5.6338	5.46575	5.92057	-0.384542	0.00235307	0.0169228	53.21	37.15	47.51	40.72	32.96	36.75	51.64	53.6	57.21	69.77	63.66	51.65
chr17	28736544	28736744	201	*	4.75297	4.94746	4.2616	0.499277	0.00235332	0.0169242	30.41	34.44	31.96	27.81	37.95	25.5	31.43	27.35	20.51	17.17	20.5	18.54
chr8	33185637	33185837	201	*	4.26637	4.50248	3.63235	0.568593	0.0023534	0.0169243	24.71	16.31	13.82	22.84	22.97	24	34.8	21.88	9.72	16.1	11.87	11.92
chr11	6396311	6396511	201	*	4.38555	4.59988	3.82843	0.546168	0.00235346	0.0169244	23.75	25.37	19.87	20.86	27.97	33	20.21	22.97	10.79	13.95	16.18	15.89
chr11	116808308	116808508	201	*	6.63303	6.51116	6.84965	-0.290973	0.00235376	0.0169256	93.12	87.9	91.56	95.35	84.9	104.99	90.93	80.95	119.82	101.97	122.99	116.54
chr17	25832912	25833112	201	*	8.81738	8.73701	8.96581	-0.210512	0.00235382	0.0169256	426.64	407.79	413.77	443.96	429.48	406.45	442.29	443.05	533.25	494.83	390.56	581.38
chr11	5164467	5164667	201	*	6.41973	6.28762	6.6524	-0.315165	0.00235383	0.0169256	79.82	83.37	79.47	82.44	59.93	74.99	76.34	88.61	101.47	81.58	118.68	100.65
chr6	93856144	93856344	201	*	3.31859	2.88982	3.91715	-0.610969	0.00235442	0.0169294	10.45	10.87	6.05	3.97	8.99	9	4.49	5.47	16.19	9.66	22.66	11.92
chr5	37372868	37373068	201	*	4.23229	4.46889	3.59649	0.570012	0.00235506	0.0169332	25.66	22.66	31.96	17.88	19.98	24.75	14.59	19.69	17.27	15.03	10.79	5.3
chr17	32468457	32468657	201	*	5.31295	5.47198	4.9301	0.431512	0.00235506	0.0169332	50.36	43.5	44.92	39.73	39.95	43.5	48.27	44.85	29.15	26.83	30.21	35.76
chr11	111819439	111819639	201	*	6.16566	6.01936	6.42009	-0.344016	0.00235517	0.0169335	75.07	56.18	62.19	62.57	63.92	47.99	86.44	64.54	86.36	82.65	75.52	98
chr14	57680061	57680261	201	*	6.87599	6.76852	7.06952	-0.274107	0.00235535	0.0169337	108.32	116.9	98.48	113.23	110.87	100.49	115.63	108.3	143.57	145.98	121.92	125.81
chr11	78226128	78226328	201	*	3.32835	3.63033	2.42413	0.638694	0.00235537	0.0169337	12.35	14.5	17.28	12.91	12.98	13.5	8.98	6.56	7.56	3.22	5.39	5.3
chr2	68243980	68244180	201	*	4.09413	4.33271	3.45105	0.575623	0.00235538	0.0169337	24.71	21.75	23.32	20.86	15.98	18	19.08	17.5	9.72	10.73	14.03	9.27
chr12	84552855	84553055	201	*	5.3727	5.53966	4.96652	0.444129	0.00235549	0.016934	40.86	58.9	43.19	32.78	54.93	49.49	46.03	45.95	31.3	21.47	43.16	29.14
chr15	102625088	102625288	201	*	9.2294	9.17008	9.3412	-0.163277	0.00235556	0.016934	591.97	570	578.76	586.99	557.33	548.19	571.39	603.87	713.52	606.47	597.71	676.73
chr17	86533459	86533659	201	*	4.35011	4.57426	3.75897	0.555131	0.00235561	0.016934	17.1	22.66	25.91	20.86	26.97	27	33.68	16.41	9.72	18.25	12.95	13.24
chr8	43149415	43149615	201	*	7.13991	7.2407	6.91439	0.288734	0.00235634	0.0169387	124.48	157.68	155.49	126.14	168.8	168.73	176.24	132.37	128.46	114.85	118.68	120.51
chr2	123548947	123549147	201	*	4.38629	4.60267	3.82217	0.545467	0.00235641	0.0169388	31.36	28.09	25.91	20.86	17.98	24.75	22.45	22.97	9.72	13.95	18.34	14.57
chr5	104115193	104115393	201	*	4.46562	4.69372	3.8605	0.549385	0.00235657	0.0169395	15.2	24.47	32.83	30.79	21.97	26.25	32.55	22.97	18.35	13.95	20.5	5.3
chr11	4423422	4423622	201	*	4.54652	4.75736	4.00131	0.536607	0.00235673	0.0169402	18.05	28.09	34.55	25.82	18.98	25.5	32.55	32.82	15.11	9.66	19.42	19.86
chr17	28893120	28893320	201	*	4.5481	4.75883	4.00325	0.531799	0.00235699	0.0169417	19.95	31.72	33.69	19.86	29.96	27	31.43	22.97	15.11	11.81	22.66	14.57
chr14	25509795	25509995	201	*	3.85251	4.11324	3.12474	0.603676	0.00235726	0.0169432	20.9	16.31	16.41	22.84	9.99	16.5	19.08	16.41	8.64	6.44	11.87	7.95
chr11	97415410	97415610	201	*	7.81745	7.70796	8.01426	-0.270234	0.00235824	0.0169497	259.4	193.93	185.72	226.45	206.75	188.23	206.55	205.66	284.98	221.12	216.86	311.22
chr1	134965510	134965710	201	*	6.06345	6.1958	5.75561	0.36592	0.00235839	0.0169503	82.67	86.09	73.42	64.56	89.89	62.24	68.48	59.07	52.89	57.96	49.63	55.62
chr14	30933102	30933302	201	*	4.7787	4.96942	4.29939	0.505478	0.00235852	0.0169509	30.41	29.9	39.74	25.82	21.97	39.75	26.94	36.1	16.19	21.47	17.26	23.84
chr6	122439323	122439523	201	*	6.22659	6.35091	5.94028	0.34197	0.00235883	0.0169527	86.47	77.93	65.65	86.41	93.89	74.24	83.07	85.33	61.53	61.18	59.34	63.57
chr9	43264218	43264418	201	*	6.7759	6.88137	6.53856	0.303155	0.00235956	0.0169575	114.97	131.4	123.53	126.14	106.87	134.23	99.91	106.11	110.1	86.94	87.39	87.41
chr5	105239688	105239888	201	*	2.50226	1.85667	3.28596	-0.643098	0.00235972	0.0169576	3.8	2.72	3.46	2.98	5.99	4.5	2.25	3.28	5.4	5.37	9.71	18.54
chr15	83920555	83920755	201	*	2.84101	3.19252	1.68329	0.636579	0.00235972	0.0169576	11.4	8.16	6.91	12.91	6.99	11.25	7.86	7.66	4.32	1.07	2.16	5.3
chr9	61316560	61316760	201	*	5.27552	5.08661	5.5922	-0.410466	0.00235977	0.0169576	32.31	27.19	31.96	46.68	34.96	34.5	31.43	32.82	55.05	47.23	49.63	41.05
chr1	75344489	75344689	201	*	7.38195	7.27582	7.57331	-0.259172	0.00235984	0.0169577	138.73	154.96	177.08	162.89	131.84	182.98	139.2	152.06	199.7	185.7	179.1	197.32
chr8	44655160	44655360	201	*	3.97033	4.22557	3.26412	0.591484	0.00236016	0.0169595	20.9	21.75	19	17.88	19.98	18	16.84	15.32	5.4	13.95	15.1	3.97
chr6	20627180	20627380	201	*	5.65573	5.48996	5.93917	-0.373655	0.00236029	0.01696	42.76	39.87	38.01	44.69	52.94	44.99	42.66	53.6	63.69	50.45	69.05	62.24
chrX	127524532	127524732	201	*	5.90256	5.75436	6.15985	-0.346969	0.00236037	0.0169602	55.11	59.81	45.78	54.63	49.94	52.49	55.01	59.07	70.16	68.7	80.92	66.22
chr3	66590858	66591058	201	*	5.63289	5.78142	5.28018	0.397585	0.00236065	0.0169617	57.96	50.75	54.42	56.61	58.93	58.49	43.78	59.07	44.26	38.64	42.08	30.46
chr7	35318299	35318499	201	*	6.83376	6.7032	7.06402	-0.304297	0.00236075	0.0169618	120.68	90.62	112.3	104.29	99.88	108.74	93.17	103.93	158.68	107.34	108.97	160.24
chr4	11914714	11914914	201	*	6.9722	7.07346	6.74549	0.284672	0.00236079	0.0169618	136.83	127.77	135.62	120.18	137.83	123.74	134.71	160.81	112.26	93.39	117.6	105.95
chr3	65871438	65871638	201	*	6.358	6.22029	6.59931	-0.32419	0.00236124	0.0169646	82.67	86.09	82.06	64.56	58.93	79.49	60.62	82.05	112.26	95.53	99.26	80.78
chr16	91941371	91941571	201	*	3.61355	3.89735	2.79041	0.621388	0.00236192	0.0169688	16.15	17.22	12.96	14.9	11.99	12.75	16.84	16.41	5.4	7.51	10.79	3.97
chr17	46680918	46681118	201	*	9.04241	8.96356	9.18825	-0.209095	0.00236196	0.0169688	534.96	481.19	508.79	464.82	492.41	467.95	518.63	525.1	693.01	551.72	476.87	611.84
chr9	114659520	114659720	201	*	4.31166	4.53294	3.73058	0.550503	0.00236216	0.0169696	22.8	19.03	26.78	19.86	24.97	24	28.06	19.69	12.95	13.95	12.95	13.24
chr9	96320479	96320679	201	*	3.84439	4.10571	3.11428	0.604911	0.00236219	0.0169696	23.75	18.12	21.6	15.89	14.98	15.75	11.23	16.41	6.48	7.51	14.03	6.62
chr5	114145677	114145877	201	*	3.69012	3.96069	2.92259	0.614224	0.00236224	0.0169696	14.25	15.41	17.28	13.9	14.98	16.5	20.21	12.03	7.56	6.44	9.71	6.62
chr10	6465923	6466123	201	*	5.38802	5.19982	5.70372	-0.404964	0.00236239	0.0169702	37.06	40.78	36.28	44.69	33.96	39	39.29	22.97	55.05	64.4	45.31	43.7
chr14	8367248	8367448	201	*	6.67306	6.54875	6.89352	-0.299857	0.00236245	0.0169702	95.02	83.37	94.16	102.3	102.88	81.74	95.42	94.08	105.79	96.61	138.1	135.08
chr5	119372870	119373070	201	*	3.50514	3.80509	2.61027	0.634086	0.00236258	0.0169706	17.1	10.87	21.6	9.93	16.98	9.75	16.84	8.75	4.32	9.66	6.47	3.97
chr6	131604922	131605122	201	*	5.5684	5.71841	5.21151	0.410283	0.00236276	0.0169712	58.91	52.56	47.51	42.71	66.92	49.49	53.88	49.23	38.86	32.2	33.45	43.7
chr5	103513257	103513457	201	*	5.61135	5.7642	5.24633	0.415453	0.00236278	0.0169712	58.91	72.5	55.28	43.7	62.92	56.24	39.29	45.95	37.78	42.94	36.68	34.43
chr16	18047762	18047962	201	*	6.93345	6.82304	7.13175	-0.279887	0.00236289	0.0169715	113.07	125.06	118.34	111.24	123.85	89.24	114.5	110.49	159.76	139.54	130.55	131.11
chr9	64954231	64954431	201	*	3.62936	3.92012	2.77585	0.625445	0.00236319	0.0169732	13.3	13.59	13.82	20.86	15.98	13.5	20.21	9.85	6.48	13.95	4.32	2.65
chr18	73541714	73541914	201	*	4.35307	4.57401	3.77316	0.550706	0.00236357	0.0169755	19.95	24.47	18.14	20.86	29.96	24	25.82	27.35	10.79	9.66	18.34	15.89
chr13	43913543	43913743	201	*	4.49679	4.22298	4.92518	-0.498399	0.00236371	0.0169757	19.95	16.31	21.6	16.88	22.97	17.25	20.21	14.22	23.75	21.47	31.29	45.03
chr3	52366090	52366290	201	*	4.91271	5.09793	4.45079	0.482187	0.00236376	0.0169757	38.01	39.87	25.91	34.76	33.96	40.5	31.43	29.54	20.51	24.69	23.74	18.54
chr5	121721943	121722143	201	*	4.77823	4.97244	4.28778	0.496747	0.00236387	0.0169757	40.86	29.9	34.55	28.8	30.96	30.75	24.7	30.63	20.51	20.39	22.66	14.57
chr12	100918201	100918401	201	*	4.48374	4.69537	3.93585	0.532956	0.0023639	0.0169757	25.66	29	26.78	21.85	22.97	34.5	22.45	24.07	14.03	18.25	18.34	10.59
chr9	43563249	43563449	201	*	3.74134	4.01507	2.96079	0.618404	0.00236397	0.0169757	17.1	18.12	21.6	11.92	19.98	19.5	13.47	7.66	11.87	10.73	3.24	5.3
chr3	116652013	116652213	201	*	7.25468	7.15845	7.42979	-0.252291	0.00236397	0.0169757	146.33	127.77	128.71	154.94	145.82	140.23	144.81	154.25	168.4	189.99	173.7	157.6
chr12	110979056	110979256	201	*	8.68582	8.59701	8.84854	-0.228252	0.00236425	0.0169772	397.18	382.42	375.76	420.13	364.56	374.21	395.15	388.36	533.25	375.69	395.96	539
chr9	109911887	109912087	201	*	4.18062	4.41468	3.55408	0.569182	0.00236437	0.0169777	21.85	13.59	22.46	21.85	26.97	26.25	17.96	19.69	12.95	10.73	14.03	9.27
chr1	59584764	59584964	201	*	7.55033	7.45889	7.71746	-0.240208	0.00236463	0.0169791	177.69	181.24	157.21	177.78	175.79	174.73	165.02	198.01	241.8	214.68	192.04	193.35
chr7	92520918	92521118	201	*	6.01852	6.154	5.70215	0.366732	0.00236531	0.0169835	84.57	80.65	64.79	69.52	81.9	65.24	61.74	61.26	48.58	60.11	57.18	42.38
chr11	114556508	114556708	201	*	3.49364	3.78766	2.62563	0.631341	0.00236573	0.0169861	16.15	18.12	10.37	17.88	11.99	10.5	12.35	13.13	3.24	6.44	9.71	5.3
chr6	49019478	49019678	201	*	6.20216	6.03891	6.48191	-0.376062	0.00236612	0.0169884	83.62	53.47	61.33	58.6	73.91	53.24	70.72	71.11	118.74	106.27	63.66	68.87
chr18	84838550	84838750	201	*	7.92804	8.00395	7.76309	0.227159	0.00236664	0.0169918	254.65	264.61	238.41	275.12	248.7	283.47	243.6	245.05	235.32	209.31	189.89	234.41
chr6	31300972	31301172	201	*	3.80892	4.07832	3.04622	0.611654	0.00236714	0.0169949	17.1	20.84	17.28	8.94	12.98	24.75	16.84	16.41	8.64	12.88	7.55	3.97
chr11	116301164	116301364	201	*	3.16982	3.50122	2.12154	0.642262	0.00236768	0.0169983	10.45	19.94	15.55	8.94	6.99	9.75	14.59	4.38	2.16	1.07	7.55	6.62
chr11	79141399	79141599	201	*	5.69195	5.83442	5.35627	0.389029	0.00236779	0.0169986	59.86	62.53	57.01	54.63	58.93	54.74	61.74	47.04	38.86	41.86	42.08	41.05
chr10	8801161	8801361	201	*	8.25626	8.17711	8.40262	-0.215537	0.00236858	0.0170038	308.81	301.77	281.6	300.94	267.68	268.47	295.24	290.99	379.97	371.39	321.51	280.76
chr4	31394571	31394771	201	*	2.38773	2.8097	0.746085	0.578869	0.00236948	0.0170099	7.6	11.78	4.32	9.93	4.99	9.75	2.25	5.47	2.16	2.15	1.08	1.32
chr7	104353332	104353532	201	*	7.39721	7.29905	7.57551	-0.247986	0.00236979	0.0170116	176.74	157.68	153.76	151.96	152.82	158.98	149.3	158.62	178.11	166.38	221.17	197.32
chr6	57701814	57702014	201	*	5.05939	4.84803	5.4071	-0.439268	0.0023699	0.0170116	20.9	26.28	32.83	35.76	23.97	26.25	38.17	26.26	32.38	42.94	50.71	43.7
chr2	164667913	164668113	201	*	4.61973	4.82401	4.09641	0.513406	0.00236991	0.0170116	28.51	24.47	26.78	31.78	24.97	27	29.19	33.91	18.35	19.32	16.18	14.57
chr6	78708894	78709094	201	*	4.06064	4.30512	3.3956	0.585482	0.00237006	0.017012	15.2	26.28	12.09	21.85	18.98	19.5	19.08	25.16	11.87	7.51	10.79	11.92
chr19	55147676	55147876	201	*	4.21989	4.45583	3.58652	0.568039	0.00237008	0.017012	18.05	18.12	32.83	22.84	19.98	17.25	21.33	25.16	14.03	12.88	11.87	9.27
chr6	119438479	119438679	201	*	5.27624	5.44771	4.85655	0.45582	0.00237034	0.0170134	55.11	36.25	41.46	38.74	46.94	53.24	32.55	44.85	18.35	31.13	39.92	26.49
chr9	40419429	40419629	201	*	4.71223	4.90828	4.21586	0.506109	0.00237063	0.017015	33.26	34.44	27.64	24.83	33.96	33	23.57	29.54	16.19	15.03	25.89	17.22
chr2	169888021	169888221	201	*	6.96282	6.82445	7.20516	-0.327352	0.00237079	0.0170157	116.87	93.34	115.75	149.97	95.88	95.99	101.03	137.84	183.51	132.03	119.76	154.95
chr6	90453853	90454053	201	*	6.16549	6.28979	5.87926	0.345768	0.00237102	0.0170165	64.61	88.81	69.97	79.46	78.9	80.24	78.58	85.33	63.69	55.82	55.02	60.92
chr14	55081211	55081411	201	*	5.24989	5.0554	5.5744	-0.41144	0.00237102	0.0170165	33.26	30.81	34.55	33.77	29.96	33	25.82	44.85	49.66	49.38	39.92	51.65
chr4	140319876	140320076	201	*	4.86436	5.05547	4.38384	0.488972	0.00237117	0.0170171	33.26	34.44	32.83	24.83	30.96	39.75	41.54	28.44	22.67	23.61	22.66	14.57
chr1	48678417	48678617	201	*	4.41476	4.15311	4.82807	-0.501529	0.00237137	0.0170181	10.45	18.12	20.73	19.86	15.98	19.5	19.08	18.6	32.38	24.69	36.68	19.86
chr18	61751656	61751856	201	*	3.34713	3.64275	2.47192	0.638893	0.00237149	0.0170185	13.3	15.41	17.28	13.9	10.99	15.75	6.74	6.56	3.24	5.37	4.32	9.27
chr6	49166443	49166643	201	*	5.66553	5.81976	5.29658	0.412102	0.00237231	0.0170239	50.36	59.81	69.97	52.64	63.92	49.49	68.48	37.19	34.54	45.08	43.16	34.43
chr1	58879384	58879584	201	*	6.91605	7.01888	6.68539	0.296647	0.00237265	0.0170259	142.53	134.12	118.34	116.21	142.83	121.49	149.3	112.68	104.71	84.8	100.34	121.84
chr2	41521762	41521962	201	*	6.65066	6.76642	6.38688	0.312107	0.00237323	0.0170296	107.37	100.59	119.21	113.23	107.87	92.24	113.38	117.05	83.12	99.83	89.55	62.24
chr6	17087595	17087795	201	*	4.60476	4.3563	5.00136	-0.483748	0.00237343	0.0170306	21.85	21.75	25.05	14.9	15.98	23.25	23.57	17.5	34.54	27.91	43.16	22.51
chr11	34297735	34297935	201	*	5.16254	4.94887	5.51339	-0.442985	0.00237366	0.0170318	26.61	30.81	22.46	34.76	23.97	35.25	40.41	32.82	35.62	37.57	65.81	43.7
chr10	126913782	126913982	201	*	4.81405	5.0031	4.34005	0.49263	0.00237406	0.017034	33.26	36.25	28.51	35.76	23.97	39	29.19	30.63	19.43	22.54	20.5	18.54
chr1	152084685	152084885	201	*	8.35678	8.27483	8.50791	-0.220464	0.00237409	0.017034	316.42	298.14	295.43	317.83	309.63	271.47	318.81	350.07	425.31	313.43	374.38	343
chr11	20026037	20026237	201	*	6.751	6.86278	6.49751	0.318929	0.0023742	0.0170343	103.57	135.02	112.3	111.24	114.86	146.98	99.91	107.21	86.36	81.58	110.05	83.43
chr5	38611804	38612004	201	*	4.14079	4.37602	3.50998	0.574091	0.00237429	0.0170343	19.95	23.56	19.87	19.86	24.97	18	20.21	19.69	5.4	8.59	18.34	13.24
chr11	79803157	79803357	201	*	3.7486	4.02513	2.95636	0.626907	0.00237433	0.0170343	8.55	12.69	19.87	18.87	12.98	30.75	11.23	15.32	4.32	9.66	6.47	10.59
chr16	78750577	78750777	201	*	4.07361	4.31191	3.43154	0.580037	0.00237447	0.0170345	22.8	19.94	19	26.82	13.98	21	13.47	21.88	10.79	10.73	9.71	11.92
chr17	5859141	5859341	201	*	3.75998	4.02984	2.99537	0.614522	0.00237447	0.0170345	17.1	16.31	12.96	13.9	11.99	16.5	13.47	28.44	6.48	6.44	9.71	9.27
chr4	48661523	48661723	201	*	6.20205	6.33875	5.88233	0.383239	0.00237461	0.017035	79.82	97.87	93.29	61.58	70.91	108.74	71.84	63.45	56.13	71.92	49.63	58.27
chr4	121356105	121356305	201	*	3.25683	3.56843	2.3074	0.641841	0.00237483	0.0170362	13.3	9.97	6.91	11.92	18.98	17.25	6.74	9.85	4.32	3.22	4.32	7.95
chr6	95709562	95709762	201	*	6.24116	6.36821	5.9476	0.34874	0.00237503	0.0170368	90.27	65.25	95.02	69.52	78.9	89.99	92.05	79.86	56.13	65.48	72.29	52.97
chr8	85505577	85505777	201	*	3.6218	3.89544	2.84162	0.623126	0.00237505	0.0170368	14.25	13.59	20.73	16.88	17.98	15.75	6.74	13.13	8.64	4.29	6.47	9.27
chr19	3388675	3388875	201	*	8.35023	8.25446	8.52458	-0.24347	0.00237573	0.0170412	317.37	299.05	285.06	315.84	305.63	292.47	288.5	339.13	422.07	354.22	272.96	423.78
chr12	17209614	17209814	201	*	4.8931	5.08529	4.40912	0.50345	0.0023765	0.0170459	39.91	53.47	34.55	28.8	23.97	34.5	23.57	32.82	19.43	22.54	20.5	22.51
chr15	86113339	86113539	201	*	6.91324	6.79132	7.12995	-0.290391	0.00237655	0.0170459	104.52	115.09	119.21	95.35	118.86	113.24	126.85	92.99	158.68	113.78	126.23	161.57
chr9	109594961	109595161	201	*	6.51118	6.38828	6.72944	-0.303972	0.00237656	0.0170459	68.41	75.21	78.61	89.39	82.9	86.99	103.28	85.33	112.26	100.9	113.28	98
chr5	113006057	113006257	201	*	3.8468	4.11143	3.10344	0.605147	0.00237672	0.0170466	18.05	15.41	21.6	11.92	13.98	19.5	24.7	13.13	11.87	10.73	6.47	5.3
chr16	15657959	15658159	201	*	5.69973	5.84854	5.34625	0.396832	0.00237696	0.0170478	57.96	53.47	53.56	59.59	69.92	64.49	52.76	49.23	51.81	44.01	37.76	29.14
chr2	142613880	142614080	201	*	3.69646	3.96864	2.92233	0.614405	0.00237768	0.0170525	17.1	12.69	19	11.92	19.98	13.5	16.84	14.22	7.56	7.51	8.63	6.62
chr12	102924082	102924282	201	*	3.71171	3.31857	4.27443	-0.59923	0.00237789	0.0170536	13.3	5.44	10.37	8.94	10.99	5.25	14.59	10.94	14.03	7.51	28.05	27.81
chr17	11233216	11233416	201	*	3.82788	4.08858	3.10024	0.606636	0.00237809	0.0170546	20.9	21.75	9.5	17.88	18.98	15	14.59	17.5	9.72	6.44	7.55	10.59
chr3	88264766	88264966	201	*	4.07638	4.3155	3.43128	0.581737	0.00237834	0.0170559	22.8	15.41	19	18.87	23.97	24.75	22.45	12.03	6.48	11.81	12.95	11.92
chr17	46247948	46248148	201	*	8.19448	8.1123	8.34602	-0.213856	0.00237882	0.0170589	259.4	307.2	293.7	293	244.71	266.97	286.26	262.55	352.98	294.11	307.49	346.97
chr2	68900712	68900912	201	*	4.29651	4.52593	3.68665	0.562892	0.00237902	0.0170599	21.85	26.28	31.1	22.84	19.98	23.25	28.06	10.94	11.87	18.25	10.79	10.59
chr2	172783489	172783689	201	*	4.73565	4.93424	4.23104	0.507396	0.00237917	0.0170605	36.11	33.53	31.1	23.84	28.97	32.25	32.55	26.26	9.72	23.61	25.89	15.89
chr1	64207283	64207483	201	*	4.68522	4.43107	5.08907	-0.49219	0.00238069	0.017071	22.8	14.5	26.78	26.82	21.97	14.25	23.57	21.88	18.35	38.64	42.08	37.08
chrX	139571106	139571306	201	*	4.59289	4.79491	4.07706	0.52393	0.00238126	0.0170743	20.9	23.56	31.1	23.84	37.95	31.5	28.06	25.16	12.95	15.03	18.34	21.19
chr1	39133721	39133921	201	*	5.29635	5.46123	4.89635	0.433515	0.00238128	0.0170743	45.61	48.03	40.6	44.69	49.94	38.25	42.66	42.66	26.99	31.13	34.52	26.49
chr16	34693079	34693279	201	*	3.67875	3.33439	4.18939	-0.571527	0.00238151	0.0170755	11.4	10.87	7.77	15.89	10.99	8.25	7.86	7.66	17.27	20.39	19.42	15.89
chr1	87935470	87935670	201	*	3.75726	4.02284	3.01007	0.609035	0.00238157	0.0170755	17.1	19.03	14.68	14.9	12.98	22.5	15.72	13.13	7.56	9.66	9.71	5.3
chr3	98822899	98823099	201	*	3.59244	3.87543	2.77279	0.628748	0.00238173	0.0170757	18.05	19.03	10.37	8.94	8.99	23.25	13.47	15.32	7.56	6.44	5.39	7.95
chr13	66951581	66951781	201	*	5.24529	5.4163	4.82702	0.445051	0.00238173	0.0170757	38.01	45.31	44.92	43.7	43.95	33.75	47.15	44.85	29.15	21.47	37.76	25.16
chr11	88498575	88498775	201	*	7.77505	7.69174	7.92849	-0.219683	0.00238179	0.0170757	192.89	231.99	201.27	219.5	199.76	203.98	208.8	195.82	243.96	244.73	251.38	234.41
chr6	118302874	118303074	201	*	6.25429	6.09507	6.52807	-0.36118	0.00238187	0.0170757	82.67	65.25	76.02	69.52	66.92	56.99	59.5	70.01	132.77	79.43	66.89	90.05
chr14	111967160	111967360	201	*	4.74639	4.94492	4.24195	0.508309	0.00238196	0.0170757	31.36	33.53	35.42	27.81	32.96	36.75	17.96	30.63	18.35	27.91	16.18	13.24
chr8	78561705	78561905	201	*	6.21109	6.33696	5.92068	0.350105	0.00238198	0.0170757	91.22	89.71	83.79	84.42	82.9	86.99	72.97	54.7	61.53	66.55	62.58	51.65
chr4	109710165	109710365	201	*	4.0877	3.77292	4.56491	-0.551908	0.00238218	0.0170767	15.2	15.41	9.5	18.87	11.99	10.5	21.33	6.56	14.03	25.76	32.37	22.51
chr15	79932812	79933012	201	*	7.02272	6.91548	7.2159	-0.272847	0.00238261	0.0170794	116.87	120.52	126.98	113.23	130.84	112.49	118.99	125.81	138.17	184.62	138.1	133.76
chr15	100990366	100990566	201	*	3.28388	3.60352	2.29526	0.6407	0.00238279	0.0170802	6.65	15.41	13.82	8.94	12.98	17.25	12.35	9.85	2.16	6.44	9.71	1.32
chr18	65165479	65165679	201	*	5.2067	5.37938	4.78335	0.461473	0.00238306	0.0170815	37.06	59.81	32.83	44.69	32.96	45.74	44.9	35.01	25.91	31.13	22.66	30.46
chr1	193897213	193897413	201	*	4.91877	5.10965	4.43899	0.491415	0.0023831	0.0170815	42.76	29	44.05	27.81	37.95	38.25	23.57	32.82	23.75	20.39	28.05	14.57
chr4	41481788	41481988	201	*	4.21719	4.45456	3.57857	0.569793	0.00238316	0.0170815	21.85	32.62	20.73	22.84	13.98	20.25	17.96	25.16	9.72	16.1	14.03	7.95
chr10	128572508	128572708	201	*	4.73538	4.93516	4.22689	0.512485	0.00238328	0.0170819	24.71	38.06	33.69	36.75	27.97	36	21.33	26.26	14.03	18.25	28.05	14.57
chr11	119544086	119544286	201	*	4.83784	5.0234	4.37486	0.499913	0.0023843	0.0170887	42.76	32.62	27.64	36.75	28.97	40.5	24.7	26.26	16.19	19.32	18.34	29.14
chr2	34249581	34249781	201	*	8.702	8.63123	8.83389	-0.190592	0.00238464	0.0170904	386.73	420.48	365.39	415.16	358.57	431.95	371.57	422.27	493.31	434.72	462.85	434.38
chr17	71087419	71087619	201	*	4.6175	4.82466	4.08465	0.525849	0.00238465	0.0170904	24.71	29	26.78	22.84	23.97	33.75	43.78	21.88	17.27	12.88	20.5	17.22
chr6	88184780	88184980	201	*	4.19063	4.42356	3.56819	0.570702	0.00238484	0.0170913	23.75	30.81	17.28	14.9	22.97	23.25	16.84	21.88	9.72	16.1	9.71	11.92
chr5	146889991	146890191	201	*	3.06847	3.40698	1.98262	0.641817	0.00238499	0.0170916	8.55	13.59	6.91	13.9	9.99	7.5	13.47	10.94	1.08	6.44	4.32	3.97
chr3	57951605	57951805	201	*	4.594	4.33116	5.00879	-0.501926	0.00238501	0.0170916	19.95	10.87	22.46	25.82	15.98	21.75	16.84	27.35	38.86	42.94	20.5	26.49
chr6	37963203	37963403	201	*	4.51205	4.73057	3.94054	0.539385	0.00238517	0.0170923	22.8	34.44	24.19	22.84	31.96	24	29.19	22.97	9.72	26.83	12.95	11.92
chr19	44053277	44053477	201	*	4.46589	4.686	3.88888	0.553174	0.00238543	0.0170937	29.46	30.81	24.19	15.89	35.96	26.25	28.06	15.32	11.87	8.59	21.58	17.22
chr17	35909971	35910171	201	*	8.16979	8.08768	8.3212	-0.219262	0.00238554	0.0170941	250.85	242.86	291.97	273.13	263.68	260.22	284.01	309.59	367.02	290.89	312.88	308.57
chr13	44399685	44399885	201	*	3.69494	3.32057	4.23805	-0.585146	0.00238605	0.0170972	11.4	8.16	12.96	11.92	7.99	5.25	14.59	7.66	16.19	10.73	19.42	29.14
chr13	43739743	43739943	201	*	7.4499	7.35559	7.62184	-0.244598	0.00238623	0.0170977	168.18	164.93	175.36	174.8	161.81	137.23	160.53	167.38	211.57	201.8	175.86	198.65
chr11	54112979	54113179	201	*	9.10549	9.04256	9.22367	-0.172697	0.00238623	0.0170977	547.31	530.13	497.56	517.46	513.38	528.69	514.14	569.95	674.66	542.06	576.13	598.6
chr17	29503482	29503682	201	*	5.08153	4.87512	5.42252	-0.432003	0.00238643	0.0170986	27.56	20.84	30.23	22.84	27.97	30	37.04	38.29	37.78	41.86	44.23	47.68
chr13	56607908	56608108	201	*	4.90338	4.64519	5.31234	-0.487535	0.00238672	0.0171003	20.9	24.47	34.55	22.84	14.98	24	17.96	40.48	36.7	24.69	48.55	49
chr8	105168976	105169176	201	*	5.12343	5.29768	4.69534	0.455874	0.00238691	0.0171012	43.71	37.15	39.74	41.71	31.96	47.24	37.04	36.1	25.91	30.06	29.13	18.54
chr2	130658993	130659193	201	*	4.10748	4.35401	3.4347	0.579543	0.00238699	0.0171013	16.15	13.59	19.87	19.86	22.97	22.5	20.21	28.44	16.19	11.81	8.63	6.62
chr4	6201196	6201396	201	*	4.3857	4.60933	3.79639	0.545694	0.00238707	0.0171014	30.41	21.75	22.46	24.83	15.98	25.5	29.19	25.16	12.95	18.25	15.1	9.27
chr1	87326761	87326961	201	*	8.53478	8.45586	8.68074	-0.207268	0.00238745	0.0171035	389.58	355.23	344.66	360.53	360.57	323.96	324.42	350.07	445.82	406.82	339.85	448.95
chr7	105404479	105404679	201	*	5.02821	5.20847	4.58169	0.469691	0.00238753	0.0171035	39.91	30.81	47.51	34.76	39.95	30.75	39.29	32.82	26.99	21.47	24.81	22.51
chr9	68891633	68891833	201	*	3.66904	3.95268	2.84659	0.622842	0.00238754	0.0171035	13.3	17.22	13.82	12.91	19.98	18.75	21.33	6.56	11.87	4.29	8.63	3.97
chr4	83173686	83173886	201	*	3.9333	4.20003	3.18146	0.609072	0.00238773	0.0171042	23.75	15.41	22.46	8.94	13.98	29.25	16.84	16.41	7.56	10.73	14.03	3.97
chr16	32324136	32324336	201	*	7.51371	7.42374	7.6784	-0.235279	0.00238777	0.0171042	164.38	168.55	169.31	156.93	188.77	179.98	170.63	175.03	226.69	199.65	204.99	188.05
chr14	61294533	61294733	201	*	6.78828	6.66519	7.00684	-0.2946	0.00238793	0.0171049	100.72	98.78	104.52	104.29	117.86	83.24	90.93	111.58	124.14	114.85	116.52	158.92
chr6	10328829	10329029	201	*	3.34573	3.64809	2.43976	0.638219	0.00238814	0.017106	8.55	17.22	11.23	8.94	12.98	18	15.72	7.66	6.48	5.37	3.24	6.62
chr11	11949074	11949274	201	*	8.07077	7.99559	8.21029	-0.202379	0.0023883	0.0171064	267.96	248.3	248.78	261.21	245.7	248.22	248.09	273.49	318.44	288.74	284.83	292.68
chr19	31974446	31974646	201	*	2.94152	2.00249	3.91004	-0.602018	0.00238834	0.0171064	8.55	2.72	8.64	4.97	2	0.75	2.25	2.19	5.4	9.66	17.26	27.81
chr1	172960530	172960730	201	*	4.31397	4.00228	4.78759	-0.542384	0.00238839	0.0171064	16.15	12.69	21.6	11.92	20.97	12.75	15.72	16.41	18.35	15.03	45.31	31.78
chr13	15445772	15445972	201	*	4.42927	4.16573	4.84495	-0.504468	0.00238858	0.0171073	19	20.84	16.41	12.91	14.98	21.75	19.08	18.6	30.22	40.79	28.05	15.89
chr18	56692995	56693195	201	*	5.94179	6.0837	5.60767	0.379766	0.00238916	0.017111	80.77	67.06	62.19	62.57	76.91	50.24	67.35	75.48	60.45	44.01	44.23	46.35
chr9	83498401	83498601	201	*	4.9953	5.17968	4.53602	0.485847	0.00238933	0.0171116	32.31	27.19	42.33	25.82	38.95	47.99	38.17	37.19	18.35	19.32	31.29	23.84
chr14	47501139	47501339	201	*	5.5061	5.67282	5.10064	0.435351	0.00238936	0.0171116	39.91	36.25	57.01	50.65	62.92	54.74	62.86	43.76	44.26	27.91	39.92	25.16
chr1	165948314	165948514	201	*	4.44298	4.18572	4.85077	-0.501245	0.00238953	0.0171123	21.85	9.06	17.28	20.86	20.97	15.75	16.84	22.97	28.07	26.83	36.68	23.84
chr5	131252000	131252200	201	*	6.32803	6.45292	6.04023	0.34237	0.00238995	0.0171149	95.02	103.31	91.56	64.56	91.89	83.99	79.7	90.8	70.16	78.36	60.42	54.3
chr17	24388795	24388995	201	*	4.61412	4.81491	4.10231	0.515066	0.00239011	0.0171154	28.51	27.19	34.55	23.84	31.96	29.25	25.82	24.07	21.59	12.88	18.34	15.89
chr9	111579147	111579347	201	*	4.91896	4.69753	5.28025	-0.445538	0.00239015	0.0171154	25.66	30.81	23.32	32.78	19.98	26.25	25.82	22.97	33.46	46.16	33.45	42.38
chr15	85590918	85591118	201	*	6.37739	6.49705	6.10344	0.331348	0.0023903	0.017116	85.52	90.62	100.2	74.49	92.89	86.24	89.81	102.83	72.32	55.82	82	64.89
chr14	37983920	37984120	201	*	4.13637	4.37898	3.47832	0.573996	0.00239041	0.0171163	18.05	26.28	18.14	17.88	19.98	17.25	29.19	19.69	11.87	10.73	14.03	7.95
chr14	27667546	27667746	201	*	5.79147	5.93039	5.46565	0.377683	0.00239106	0.0171205	64.61	65.25	62.19	55.62	63.92	57.74	58.37	60.17	45.34	50.45	39.92	41.05
chr9	75303653	75303853	201	*	8.07533	7.99702	8.22024	-0.208682	0.00239121	0.0171212	244.2	237.42	253.1	273.13	231.72	259.47	254.82	289.9	293.61	285.52	311.8	301.95
chr1	108001510	108001710	201	*	3.73582	4.02012	2.91053	0.62702	0.00239185	0.0171253	21.85	19.94	21.6	5.96	14.98	23.25	13.47	8.75	4.32	7.51	12.95	5.3
chr6	39356447	39356647	201	*	4.4603	4.67682	3.89571	0.543523	0.002392	0.0171259	29.46	31.72	32.83	15.89	28.97	24.75	21.33	19.69	10.79	20.39	15.1	13.24
chr5	122833011	122833211	201	*	4.68843	4.8858	4.18779	0.50752	0.00239237	0.0171281	30.41	25.37	31.96	35.76	30.96	23.25	32.55	26.26	17.27	17.17	17.26	21.19
chr10	18635544	18635744	201	*	3.43245	3.73026	2.54731	0.632062	0.00239242	0.0171281	11.4	14.5	10.37	15.89	14.98	13.5	14.59	10.94	9.72	3.22	6.47	3.97
chr19	5424823	5425023	201	*	8.15404	8.04965	8.34257	-0.26066	0.00239267	0.0171294	273.66	270.95	259.15	260.22	255.69	228.72	268.3	303.03	360.54	290.89	247.07	399.95
chr13	53243760	53243960	201	*	4.11819	4.36595	3.44075	0.590673	0.002393	0.0171313	18.05	20.84	19.87	33.77	16.98	16.5	25.82	13.13	17.27	5.37	7.55	13.24
chr5	120855103	120855303	201	*	4.67093	4.86446	4.18269	0.506502	0.00239334	0.0171329	31.36	32.62	31.96	27.81	30.96	30.75	21.33	26.26	15.11	19.32	18.34	19.86
chr7	126586617	126586817	201	*	3.31098	3.61074	2.41699	0.639254	0.00239336	0.0171329	7.6	11.78	16.41	13.9	10.99	12.75	8.98	15.32	1.08	4.29	5.39	10.59
chr1	70698193	70698393	201	*	6.07506	6.20604	5.77091	0.36429	0.0023935	0.0171332	76.97	87.9	64.79	66.54	68.92	89.24	66.23	70.01	50.73	48.3	69.05	50.32
chrX	144271241	144271441	201	*	5.06819	5.24244	4.64008	0.461001	0.00239356	0.0171332	43.71	35.34	30.23	42.71	33.96	40.5	35.92	40.48	25.91	24.69	22.66	26.49
chr5	144452829	144453029	201	*	6.33524	6.20168	6.57016	-0.316247	0.00239359	0.0171332	75.07	61.62	72.56	73.5	63.92	72.74	79.7	89.7	94.99	86.94	89.55	108.59
chr16	68557616	68557816	201	*	3.99764	4.24558	3.31951	0.596475	0.00239433	0.0171381	14.25	20.84	12.96	21.85	18.98	30.75	15.72	16.41	12.95	8.59	6.47	11.92
chr19	30018117	30018317	201	*	7.153	7.04725	7.34374	-0.265124	0.00239454	0.0171391	146.33	153.15	122.66	116.21	132.84	140.98	120.12	125.81	163	182.48	158.6	145.68
chr14	46241747	46241947	201	*	3.78101	3.40235	4.32865	-0.577672	0.00239464	0.0171394	5.7	10.87	14.68	7.95	11.99	15.75	5.61	12.03	15.11	12.88	25.89	26.49
chr5	88658029	88658229	201	*	3.64452	3.24195	4.21691	-0.5896	0.00239478	0.01714	12.35	9.97	6.05	8.94	5.99	15.75	8.98	7.66	11.87	13.95	19.42	29.14
chr8	43161954	43162154	201	*	4.41446	4.63083	3.85035	0.54609	0.00239504	0.0171414	27.56	32.62	24.19	25.82	23.97	26.25	23.57	14.22	17.27	7.51	18.34	14.57
chr6	127449610	127449810	201	*	3.9068	3.55429	4.42641	-0.570281	0.00239563	0.017145	17.1	11.78	17.28	7.95	13.98	6	7.86	12.03	16.19	13.95	28.05	27.81
chr11	3356118	3356318	201	*	5.2446	5.41324	4.83343	0.460875	0.0023957	0.017145	30.41	45.31	44.05	29.8	41.95	53.99	51.64	43.76	22.67	27.91	23.74	39.73
chr12	111720460	111720660	201	*	5.02551	5.22036	4.53298	0.489008	0.00239573	0.017145	46.56	26.28	28.51	41.71	45.94	29.25	48.27	31.72	22.67	28.98	23.74	17.22
chr18	74452133	74452333	201	*	5.55656	5.70971	5.19072	0.412453	0.00239589	0.0171457	48.46	66.15	43.19	54.63	56.93	47.24	56.13	45.95	30.22	42.94	34.52	38.41
chr17	8414479	8414679	201	*	4.65085	4.4028	5.04693	-0.481076	0.00239621	0.0171475	23.75	13.59	18.14	21.85	18.98	25.5	14.59	32.82	36.7	30.06	32.37	33.11
chr16	4567982	4568182	201	*	6.78263	6.66898	6.98614	-0.291832	0.0023964	0.0171484	108.32	90.62	107.11	109.25	104.87	85.49	106.64	101.74	129.54	136.32	144.57	96.68
chr1	135126700	135126900	201	*	4.68193	4.87721	4.18803	0.5077	0.00239651	0.0171487	21.85	31.72	31.1	25.82	35.96	30	26.94	31.72	19.43	15.03	17.26	21.19
chr3	115714948	115715148	201	*	8.11058	8.01984	8.27657	-0.229274	0.00239703	0.017152	286.01	248.3	261.74	261.21	255.69	273.72	241.35	248.33	350.82	259.76	276.2	353.6
chrX	18217563	18217763	201	*	4.19914	4.43225	3.57602	0.567694	0.00239714	0.0171523	22.8	25.37	19.87	16.88	21.97	18	30.31	17.5	12.95	13.95	7.55	13.24
chr5	53683134	53683334	201	*	3.74815	4.0179	2.984	0.613673	0.00239728	0.0171528	13.3	15.41	25.05	16.88	18.98	11.25	11.23	17.5	7.56	7.51	8.63	7.95
chr17	56923107	56923307	201	*	4.01691	4.26004	3.3569	0.58504	0.00239732	0.0171528	19.95	16.31	22.46	12.91	19.98	19.5	23.57	18.6	7.56	13.95	7.55	11.92
chr3	119854702	119854902	201	*	5.16991	5.33707	4.76315	0.446787	0.00239755	0.0171535	38.01	46.22	43.19	42.71	38.95	39	35.92	39.38	24.83	23.61	32.37	27.81
chr9	11106557	11106757	201	*	6.29409	6.15726	6.53407	-0.320044	0.00239756	0.0171535	81.72	66.15	65.65	72.5	78.9	81.74	69.6	54.7	86.36	99.83	97.1	87.41
chr5	143604786	143604986	201	*	3.82243	4.08199	3.09929	0.605646	0.00239765	0.0171535	13.3	15.41	19	24.83	17.98	15	16.84	13.13	8.64	10.73	4.32	10.59
chr15	11995935	11996135	201	*	8.39174	8.3075	8.54675	-0.218418	0.00239771	0.0171535	305.96	303.58	339.48	335.7	307.63	306.72	295.24	340.22	419.91	360.66	302.09	413.19
chr4	45104270	45104470	201	*	4.45604	4.67366	3.88768	0.545353	0.00239774	0.0171535	19	24.47	23.32	27.81	30.96	26.25	37.04	15.32	12.95	18.25	10.79	17.22
chr9	123520047	123520247	201	*	5.2372	5.41447	4.79992	0.464373	0.00239809	0.0171556	51.31	37.15	46.65	35.76	56.93	50.24	31.43	31.72	23.75	31.13	36.68	19.86
chr18	36962488	36962688	201	*	5.47666	5.63021	5.10968	0.414989	0.00239824	0.0171562	38.96	54.37	44.92	49.66	57.93	51.74	50.52	48.13	33.46	31.13	37.76	35.76
chr2	165758604	165758804	201	*	6.14192	6.27141	5.8418	0.352218	0.00239845	0.0171572	81.72	72.5	67.38	88.4	84.9	74.24	88.68	60.17	61.53	55.82	60.42	51.65
chr15	3969811	3970011	201	*	4.02133	4.26325	3.36587	0.586572	0.00239855	0.0171575	21.85	17.22	22.46	21.85	16.98	18.75	23.57	10.94	5.4	11.81	10.79	13.24
chr4	120601860	120602060	201	*	3.85746	3.5048	4.37722	-0.571537	0.00239868	0.0171576	12.35	9.97	16.41	8.94	9.99	9.75	16.84	6.56	16.19	11.81	31.29	23.84
chr5	24351677	24351877	201	*	8.01093	7.89931	8.2112	-0.276217	0.00239869	0.0171576	229.95	214.77	224.59	260.22	228.72	225.72	248.09	277.87	351.9	282.3	208.23	343
chr2	60673072	60673272	201	*	5.64288	5.80183	5.26027	0.417145	0.00239893	0.0171589	68.41	64.34	54.42	44.69	58.93	53.24	62.86	39.38	35.62	51.52	41	25.16
chr10	107804412	107804612	201	*	4.88431	4.65258	5.25925	-0.465179	0.00239901	0.017159	31.36	27.19	16.41	24.83	23.97	26.25	34.8	16.41	31.3	34.35	51.79	35.76
chr15	83942578	83942778	201	*	4.05679	4.3028	3.38595	0.583468	0.00239932	0.0171607	11.4	18.12	18.14	24.83	21.97	18	22.45	22.97	7.56	13.95	9.71	10.59
chr1	161274386	161274586	201	*	4.46462	4.20455	4.87594	-0.497511	0.00239944	0.0171607	17.1	9.97	22.46	24.83	17.98	16.5	14.59	24.07	25.91	32.2	30.21	29.14
chr7	85207894	85208094	201	*	2.66611	3.05477	1.27638	0.621791	0.00239945	0.0171607	8.55	7.25	6.05	7.95	13.98	8.25	8.98	5.47	2.16	4.29	3.24	0
chr11	22621022	22621222	201	*	9.18522	9.11567	9.31502	-0.190239	0.00239959	0.0171614	586.27	485.72	527.79	576.06	544.34	507.69	605.07	604.96	630.41	697.71	570.74	648.92
chr14	47439065	47439265	201	*	5.94567	6.07753	5.63916	0.364859	0.00239981	0.0171624	74.12	67.97	72.56	62.57	64.92	72.74	69.6	55.79	49.66	45.08	58.26	46.35
chr4	119854382	119854582	201	*	5.30202	5.46538	4.90649	0.4326	0.00239997	0.0171631	40.86	53.47	41.46	47.67	41.95	44.99	39.29	43.76	30.22	30.06	34.52	25.16
chr1	13085073	13085273	201	*	8.9203	8.82973	9.08598	-0.2367	0.00240023	0.0171645	499.8	370.64	497.56	491.64	428.48	386.96	474.85	490.09	615.29	580.71	463.93	513.84
chr4	118221334	118221534	201	*	7.92144	8.00333	7.74225	0.239262	0.00240037	0.0171651	265.1	271.86	253.96	249.29	222.73	306.72	239.11	243.95	220.21	216.83	228.73	190.7
chr11	52612034	52612234	201	*	3.97194	4.22758	3.26419	0.590619	0.00240054	0.0171658	22.8	22.66	12.96	15.89	17.98	21	19.08	17.5	8.64	13.95	11.87	3.97
chr9	54282009	54282209	201	*	4.12786	4.3616	3.50249	0.572294	0.00240091	0.0171681	25.66	19.94	15.55	20.86	22.97	24	19.08	16.41	12.95	7.51	12.95	11.92
chr16	42306042	42306242	201	*	8.64229	8.57292	8.77175	-0.190386	0.00240102	0.0171684	380.08	389.67	354.17	401.26	353.57	353.96	380.55	433.21	460.93	450.83	403.51	433.06
chr6	84314006	84314206	201	*	3.18976	2.74069	3.80797	-0.61925	0.00240137	0.0171704	5.7	6.34	6.05	8.94	3	6.75	11.23	5.47	10.79	7.51	20.5	17.22
chr11	6444498	6444698	201	*	9.47998	9.42065	9.59178	-0.16403	0.00240145	0.0171706	690.79	674.21	704.01	691.27	672.19	674.92	691.51	683.72	892.71	685.9	753.07	754.87
chr1	93115172	93115372	201	*	8.85763	8.79004	8.98399	-0.184811	0.00240165	0.0171716	428.54	449.48	457.82	429.07	409.51	443.95	455.77	467.12	553.76	443.31	550.24	478.08
chr2	84729131	84729331	201	*	4.95294	5.1385	4.48995	0.480095	0.00240176	0.0171719	38.96	41.69	33.69	31.78	38.95	32.25	40.41	24.07	17.27	23.61	29.13	19.86
chr9	82466260	82466460	201	*	3.81857	4.07964	3.08941	0.610559	0.00240195	0.0171728	25.66	17.22	19	15.89	16.98	21.75	6.74	12.03	9.72	8.59	6.47	9.27
chr8	82153077	82153277	201	*	3.84252	4.09562	3.14462	0.601825	0.00240205	0.0171731	21.85	15.41	19.87	16.88	13.98	21	16.84	10.94	6.48	7.51	10.79	10.59
chr13	91794895	91795095	201	*	4.90082	5.09042	4.42511	0.485509	0.00240212	0.0171731	34.21	39.87	26.78	33.77	29.96	38.25	31.43	38.29	19.43	19.32	31.29	15.89
chr6	71198229	71198429	201	*	5.04311	5.21715	4.61567	0.467713	0.00240256	0.0171758	34.21	31.72	37.14	29.8	39.95	47.24	37.04	40.48	23.75	25.76	19.42	29.14
chr4	73434341	73434541	201	*	2.92661	3.26806	1.82484	0.63834	0.00240306	0.0171789	9.5	10.87	11.23	8.94	8.99	7.5	13.47	6.56	4.32	1.07	2.16	6.62
chr7	43436977	43437177	201	*	4.17217	4.4082	3.53845	0.566782	0.00240324	0.0171797	16.15	23.56	19.87	22.84	17.98	26.25	21.33	21.88	15.11	13.95	10.79	6.62
chr19	45591755	45591955	201	*	5.12977	5.31201	4.67716	0.468712	0.00240348	0.017181	46.56	39.87	45.78	23.84	34.96	40.5	38.17	48.13	34.54	25.76	24.81	17.22
chr12	56252267	56252467	201	*	5.48681	5.64815	5.09724	0.423266	0.00240403	0.0171845	63.66	60.72	46.65	49.66	50.94	44.25	42.66	42.66	33.46	41.86	37.76	23.84
chr2	172531178	172531378	201	*	4.52915	4.74875	3.95392	0.544071	0.0024046	0.0171881	45.61	21.75	28.51	23.84	25.97	19.5	26.94	22.97	18.35	11.81	17.26	14.57
chr18	74338576	74338776	201	*	6.24232	6.36866	5.95066	0.352883	0.0024051	0.0171912	89.32	90.62	56.15	88.4	83.9	89.99	74.09	88.61	53.97	68.7	57.18	67.54
chr10	42938272	42938472	201	*	3.96379	3.42308	4.66435	-0.637456	0.00240562	0.0171943	13.3	11.78	8.64	15.89	6.99	8.25	6.74	14.22	15.11	9.66	35.6	41.05
chr6	93678858	93679058	201	*	7.05753	7.1515	6.84894	0.273975	0.0024058	0.0171943	139.68	137.74	127.85	137.06	142.83	157.48	147.06	147.68	121.98	108.41	103.57	127.14
chr15	87476312	87476512	201	*	6.17786	6.30698	5.87874	0.357975	0.00240582	0.0171943	88.37	93.34	84.65	62.57	88.89	86.99	66.23	62.36	61.53	62.26	62.58	49
chr5	129029179	129029379	201	*	5.81399	5.65626	6.08558	-0.357412	0.00240583	0.0171943	58.91	49.84	38.87	53.63	47.94	52.49	43.78	57.98	71.24	65.48	64.73	70.19
chr11	49450942	49451142	201	*	5.41915	5.24073	5.72093	-0.393622	0.00240586	0.0171943	38.01	37.15	41.46	37.74	32.96	37.5	42.66	35.01	55.05	45.08	65.81	45.03
chr2	119047080	119047280	201	*	7.90114	7.81386	8.06129	-0.225581	0.00240591	0.0171943	222.35	207.52	241.01	233.4	219.74	228.72	212.17	235.2	311.96	244.73	236.28	275.46
chr1	127803041	127803241	201	*	6.2461	6.37217	5.95512	0.354193	0.00240613	0.0171955	88.37	78.84	70.83	85.42	88.89	107.24	77.46	65.64	73.4	54.74	60.42	59.59
chr8	66820718	66820918	201	*	4.99299	5.1738	4.5448	0.474884	0.0024064	0.0171969	45.61	35.34	42.33	29.8	40.95	36	30.31	28.44	19.43	23.61	29.13	21.19
chr2	117206477	117206677	201	*	5.49639	5.6544	5.11654	0.414846	0.00240667	0.0171984	52.26	45.31	49.24	62.57	40.95	47.24	56.13	49.23	35.62	36.5	38.84	27.81
chr10	61325871	61326071	201	*	8.22731	8.15462	8.36254	-0.195385	0.00240673	0.0171984	279.36	284.55	281.6	293.99	260.69	279.72	312.08	287.71	310.88	331.68	332.3	341.68
chr7	5536746	5536946	201	*	2.837	3.20742	1.56659	0.631465	0.00240752	0.0172035	7.6	5.44	11.23	14.9	4.99	14.25	6.74	8.75	4.32	4.29	3.24	0
chr14	62949172	62949372	201	*	4.84027	4.61512	5.20652	-0.459262	0.00240763	0.0172039	26.61	16.31	27.64	24.83	26.97	17.25	25.82	30.63	41.02	36.5	29.13	41.05
chr17	27625923	27626123	201	*	6.61922	6.47136	6.87602	-0.339539	0.00240786	0.0172051	84.57	66.15	75.15	122.16	91.89	81.74	86.44	101.74	115.5	107.34	96.02	150.97
chr11	59937170	59937370	201	*	3.40629	3.70646	2.51042	0.635204	0.00240796	0.0172053	8.55	19.94	12.96	9.93	11.99	11.25	11.23	18.6	5.4	3.22	7.55	6.62
chr7	82755676	82755876	201	*	5.75128	5.89413	5.41453	0.391972	0.00240801	0.0172053	58.91	65.25	58.74	56.61	57.93	74.24	49.39	54.7	43.18	54.74	35.6	37.08
chr7	30299501	30299701	201	*	4.36503	4.58894	3.77474	0.551471	0.00240859	0.017209	24.71	19.94	34.55	24.83	22.97	23.25	28.06	14.22	12.95	17.17	14.03	10.59
chr13	84242980	84243180	201	*	3.74127	4.00939	2.98378	0.611452	0.00240905	0.0172118	16.15	23.56	18.14	12.91	14.98	12	17.96	13.13	8.64	8.59	6.47	7.95
chr4	126968185	126968385	201	*	8.06447	7.97654	8.22573	-0.22672	0.00240956	0.017215	265.1	272.77	240.14	260.22	258.69	233.97	235.74	248.33	346.51	266.2	258.94	325.78
chr6	135254272	135254472	201	*	5.54318	5.69094	5.19267	0.409436	0.00240962	0.017215	53.21	43.5	59.6	49.66	56.93	51.74	49.39	49.23	39.94	34.35	26.97	45.03
chr3	93815493	93815693	201	*	3.71083	3.99502	2.88601	0.618669	0.00240988	0.0172163	16.15	9.97	12.96	10.93	16.98	19.5	23.57	17.5	5.4	10.73	10.79	2.65
chr1	86250812	86251012	201	*	5.61457	5.76405	5.25921	0.403646	0.00240995	0.0172164	47.51	62.53	55.28	48.67	42.95	59.24	59.5	59.07	34.54	35.42	47.47	35.76
chr9	8105185	8105385	201	*	4.20284	4.43192	3.59422	0.563771	0.00241029	0.0172184	18.05	19.03	23.32	19.86	25.97	27.75	15.72	22.97	15.11	10.73	11.87	10.59
chr15	103497290	103497490	201	*	3.9373	4.18953	3.24274	0.59225	0.00241051	0.0172186	17.1	23.56	17.28	15.89	17.98	21	13.47	19.69	6.48	9.66	15.1	6.62
chr11	72946441	72946641	201	*	4.9032	4.68647	5.25819	-0.443057	0.00241058	0.0172186	25.66	26.28	24.19	33.77	19.98	24	28.06	24.07	34.54	37.57	39.92	41.05
chr8	57026086	57026286	201	*	4.1138	4.3555	3.45916	0.579738	0.00241062	0.0172186	24.71	27.19	12.96	23.84	19.98	19.5	23.57	12.03	11.87	10.73	10.79	10.59
chr5	124252387	124252587	201	*	5.14958	5.31524	4.74726	0.455471	0.00241062	0.0172186	43.71	42.59	46.65	36.75	36.96	46.49	32.55	32.82	19.43	25.76	29.13	33.11
chr1	134947669	134947869	201	*	4.52777	4.74145	3.97287	0.532413	0.00241073	0.0172186	32.31	25.37	21.6	21.85	19.98	30.75	34.8	27.35	12.95	13.95	22.66	13.24
chr5	45510116	45510316	201	*	4.10526	4.34239	3.46749	0.578989	0.0024108	0.0172186	16.15	21.75	17.28	18.87	18.98	29.25	24.7	15.32	8.64	8.59	15.1	11.92
chr4	99515949	99516149	201	*	4.23217	4.46727	3.60184	0.573648	0.00241082	0.0172186	15.2	30.81	30.23	25.82	12.98	21	16.84	24.07	14.03	8.59	14.03	11.92
chr4	108060016	108060216	201	*	3.81751	4.07846	3.08885	0.603898	0.00241084	0.0172186	11.4	18.12	20.73	15.89	15.98	14.25	19.08	19.69	5.4	10.73	8.63	9.27
chr9	103444726	103444926	201	*	4.68893	4.90002	4.14284	0.520797	0.00241089	0.0172186	42.76	31.72	26.78	33.77	24.97	24.75	20.21	33.91	17.27	22.54	21.58	9.27
chr12	16734070	16734270	201	*	6.88646	6.99096	6.65156	0.293194	0.00241127	0.0172209	121.63	141.37	131.3	106.27	126.85	130.49	145.93	113.77	99.31	117	97.1	88.73
chr4	142005407	142005607	201	*	7.09035	6.98852	7.27469	-0.264069	0.00241147	0.0172215	138.73	115.99	133.03	121.17	133.84	116.24	121.24	135.65	174.87	156.72	155.36	132.43
chr2	25422007	25422207	201	*	7.58083	7.49232	7.74306	-0.234385	0.00241149	0.0172215	170.09	167.65	195.22	183.74	177.79	158.23	190.84	196.91	226.69	210.39	209.31	210.57
chr5	126267360	126267560	201	*	3.80899	3.47038	4.31326	-0.572932	0.00241226	0.0172265	9.5	13.59	10.37	6.95	13.98	9.75	17.96	6.56	16.19	25.76	26.97	10.59
chr15	78749947	78750147	201	*	7.23664	7.13815	7.41548	-0.250491	0.00241231	0.0172265	146.33	135.93	162.4	139.05	144.83	131.24	136.95	130.18	177.03	170.67	168.31	166.87
chr9	106474590	106474790	201	*	7.70753	7.6169	7.87331	-0.238433	0.00241238	0.0172266	225.2	183.05	186.58	195.66	178.78	184.48	207.68	208.95	274.18	215.75	225.49	222.49
chr2	121308001	121308201	201	*	3.54649	3.82927	2.72772	0.626953	0.00241254	0.0172272	12.35	19.94	8.64	13.9	17.98	14.25	15.72	10.94	4.32	7.51	5.39	9.27
chr16	10099891	10100091	201	*	3.71855	4.01104	2.85736	0.627115	0.0024126	0.0172272	19.95	16.31	6.91	11.92	10.99	17.25	31.43	14.22	7.56	9.66	6.47	5.3
chr3	150130595	150130795	201	*	3.19023	3.51283	2.18683	0.641003	0.00241275	0.0172279	11.4	9.97	15.55	5.96	16.98	12.75	4.49	14.22	2.16	6.44	4.32	5.3
chr5	76081418	76081618	201	*	6.82533	6.7042	7.04077	-0.301804	0.00241313	0.0172301	109.27	83.37	95.88	112.23	107.87	86.99	131.34	107.21	147.89	138.47	107.89	132.43
chr1	35026436	35026636	201	*	4.24267	4.47184	3.63373	0.558568	0.00241358	0.0172329	24.71	21.75	23.32	21.85	20.97	17.25	24.7	22.97	16.19	7.51	14.03	11.92
chr13	56810517	56810717	201	*	4.06462	4.30949	3.39812	0.578907	0.0024137	0.0172333	15.2	21.75	17.28	24.83	20.97	21	15.72	21.88	8.64	11.81	15.1	6.62
chr6	140659494	140659694	201	*	5.25015	5.42086	4.83274	0.447916	0.00241393	0.0172345	41.81	41.69	38.01	57.61	39.95	38.25	46.03	39.38	36.7	30.06	19.42	27.81
chr11	81897651	81897851	201	*	5.79027	5.62261	6.07648	-0.370744	0.00241431	0.0172367	67.46	42.59	44.92	39.73	45.94	51.74	43.78	57.98	55.05	71.92	70.13	72.84
chr1	133059775	133059975	201	*	4.86884	5.06808	4.3621	0.502311	0.00241438	0.0172368	40.86	30.81	39.74	28.8	34.96	41.25	21.33	30.63	22.67	27.91	23.74	7.95
chr11	97292859	97293059	201	*	6.32317	6.18656	6.56281	-0.333279	0.00241448	0.017237	87.42	62.53	75.15	74.49	83.9	53.99	74.09	71.11	88.52	108.41	105.73	75.49
chr5	21691872	21692072	201	*	4.18219	4.41243	3.56941	0.565537	0.0024147	0.0172382	22.8	29	19.87	16.88	21.97	21	21.33	17.5	12.95	8.59	14.03	11.92
chr4	58671802	58672002	201	*	5.24875	5.41907	4.83251	0.450337	0.00241495	0.0172395	54.16	54.37	41.46	37.74	31.96	38.25	47.15	37.19	23.75	32.2	30.21	27.81
chr9	46419956	46420156	201	*	3.86853	3.52774	4.37522	-0.567858	0.00241512	0.0172402	15.2	9.06	7.77	11.92	10.99	7.5	11.23	18.6	14.03	15.03	24.81	29.14
chr5	148591146	148591346	201	*	5.6966	5.50983	6.01027	-0.408843	0.00241522	0.0172402	46.56	32.62	50.1	54.63	31.96	39	52.76	56.89	88.52	64.4	45.31	59.59
chr2	154876357	154876557	201	*	5.35148	5.51452	4.95689	0.434527	0.00241526	0.0172402	49.41	53.47	45.78	45.69	35.96	53.24	47.15	35.01	28.07	39.72	31.29	25.16
chr13	11000513	11000713	201	*	5.28462	5.451	4.88015	0.440346	0.00241531	0.0172402	48.46	40.78	33.69	40.72	48.94	53.24	38.17	45.95	26.99	32.2	33.45	25.16
chr18	84013226	84013426	201	*	4.88271	5.07754	4.39027	0.493768	0.00241575	0.017243	36.11	35.34	31.1	28.8	31.96	43.5	38.17	25.16	28.07	18.25	26.97	10.59
chr10	26570551	26570751	201	*	4.56512	4.7688	4.0438	0.522671	0.00241589	0.0172434	28.51	33.53	28.51	30.79	26.97	23.25	23.57	22.97	19.43	9.66	18.34	18.54
chrX	8234959	8235159	201	*	5.77743	5.92338	5.43202	0.393844	0.00241597	0.0172434	69.36	63.43	59.6	65.55	60.93	71.24	51.64	43.76	53.97	41.86	46.39	30.46
chr3	54747139	54747339	201	*	3.72253	4.00004	2.92617	0.614737	0.00241601	0.0172434	11.4	19.94	19.87	13.9	11.99	21	14.59	15.32	7.56	10.73	10.79	1.32
chr8	4818745	4818945	201	*	4.44091	4.66515	3.84948	0.557585	0.00241635	0.0172454	33.26	30.81	22.46	10.93	33.96	28.5	15.72	27.35	14.03	13.95	15.1	14.57
chr9	7907726	7907926	201	*	7.54011	7.44642	7.71099	-0.242745	0.0024166	0.0172467	184.34	176.71	158.94	152.95	167.8	185.98	170.63	198.01	202.94	199.65	239.52	196
chr10	20431355	20431555	201	*	4.29066	4.52204	3.6738	0.560876	0.0024168	0.0172477	11.4	24.47	29.37	25.82	22.97	25.5	20.21	24.07	14.03	11.81	17.26	7.95
chr2	71107856	71108056	201	*	4.72112	4.92962	4.18377	0.517192	0.00241727	0.0172506	37.06	25.37	25.91	28.8	40.95	22.5	33.68	29.54	17.27	27.91	12.95	14.57
chr8	78607046	78607246	201	*	5.12327	5.29773	4.69452	0.456353	0.00241768	0.0172531	38.01	34.44	35.42	36.75	51.94	40.5	41.54	36.1	25.91	22.54	31.29	23.84
chr1	127299788	127299988	201	*	4.63817	4.84107	4.11945	0.517124	0.00241778	0.0172533	34.21	30.81	30.23	27.81	15.98	33.75	28.06	28.44	19.43	15.03	20.5	14.57
chr12	75966189	75966389	201	*	4.44874	4.65821	3.90812	0.534606	0.0024181	0.0172552	27.56	24.47	25.91	22.84	25.97	30	15.72	29.54	12.95	16.1	15.1	15.89
chr2	17985390	17985590	201	*	3.9107	4.16435	3.21065	0.594089	0.00241818	0.0172553	24.71	18.12	13.82	17.88	13.98	19.5	16.84	18.6	7.56	9.66	11.87	7.95
chr6	92481317	92481517	201	*	6.76762	6.6542	6.97078	-0.278249	0.0024183	0.0172557	95.02	99.68	108.84	107.27	104.87	99.74	85.32	105.02	120.9	132.03	122.99	125.81
chr5	111908233	111908433	201	*	4.41087	4.63016	3.8367	0.539522	0.00241844	0.0172562	20.9	22.66	22.46	29.8	19.98	24.75	26.94	30.63	11.87	17.17	16.18	11.92
chr7	71995498	71995698	201	*	5.18416	4.98511	5.515	-0.417353	0.00241964	0.0172643	31.36	32.62	25.05	26.82	39.95	36.75	25.82	35.01	42.1	46.16	49.63	45.03
chr3	142899779	142899979	201	*	4.75892	4.96292	4.23658	0.509792	0.00241987	0.0172655	31.36	25.37	34.55	22.84	31.96	22.5	41.54	39.38	19.43	16.1	22.66	17.22
chr3	30818702	30818902	201	*	5.20056	5.36954	4.78836	0.449968	0.00241995	0.0172657	35.16	42.59	39.74	36.75	54.93	47.24	40.41	33.91	29.15	23.61	31.29	26.49
chr4	32303778	32303978	201	*	5.76642	5.57827	6.08205	-0.39863	0.00242008	0.0172657	49.41	54.37	36.28	32.78	43.95	59.99	59.5	45.95	48.58	59.04	85.23	78.14
chr10	3646578	3646778	201	*	7.14997	7.04954	7.33201	-0.257039	0.00242009	0.0172657	137.78	136.84	125.25	125.14	125.85	134.23	132.46	142.21	160.84	185.7	145.65	152.3
chr14	108477013	108477213	201	*	3.7267	3.99095	2.98483	0.611041	0.00242041	0.0172676	15.2	17.22	20.73	12.91	14.98	19.5	15.72	10.94	10.79	4.29	8.63	7.95
chr2	68992761	68992961	201	*	4.00523	4.25414	3.32342	0.589838	0.00242071	0.0172692	18.05	18.12	16.41	18.87	17.98	30	15.72	17.5	12.95	6.44	14.03	6.62
chr7	6224658	6224858	201	*	5.18177	5.37022	4.70966	0.486091	0.00242077	0.0172692	52.26	49.84	32.83	33.77	54.93	46.49	23.57	37.19	23.75	38.64	23.74	18.54
chr12	112613400	112613600	201	*	4.71644	4.91238	4.22042	0.503735	0.00242096	0.0172699	28.51	29.9	25.91	35.76	21.97	34.5	35.92	28.44	18.35	17.17	20.5	18.54
chr2	72021882	72022082	201	*	4.45729	4.16409	4.90917	-0.52933	0.00242099	0.0172699	17.1	21.75	16.41	25.82	14.98	12	13.47	21.88	25.91	15.03	47.47	31.78
chr5	147424930	147425130	201	*	3.83624	4.09832	3.10307	0.602992	0.00242144	0.0172727	19.95	13.59	19	12.91	17.98	22.5	17.96	13.13	5.4	11.81	11.87	5.3
chr3	57516238	57516438	201	*	4.00904	4.25691	3.33116	0.587065	0.00242159	0.0172731	22.8	19.03	17.28	12.91	26.97	21.75	19.08	13.13	8.64	11.81	11.87	7.95
chr15	12136407	12136607	201	*	5.13563	5.3173	4.68479	0.470353	0.00242163	0.0172731	39.91	49.84	38.87	42.71	30.96	50.24	31.43	35.01	21.59	33.28	33.45	14.57
chr1	33481876	33482076	201	*	3.37193	3.66813	2.49413	0.633138	0.00242179	0.0172737	17.1	14.5	12.96	10.93	11.99	14.25	11.23	8.75	6.48	5.37	5.39	5.3
chr7	26430070	26430270	201	*	4.00713	4.25229	3.33952	0.583138	0.00242184	0.0172737	19.95	23.56	19	17.88	21.97	15.75	16.84	17.5	7.56	13.95	9.71	9.27
chr6	136232447	136232647	201	*	4.49075	4.71185	3.9103	0.543674	0.00242276	0.0172798	19.95	41.69	26.78	26.82	27.97	21	23.57	21.88	11.87	17.17	20.5	10.59
chr8	95864914	95865114	201	*	4.06542	4.30374	3.4233	0.578441	0.00242322	0.0172827	16.15	26.28	21.6	14.9	15.98	23.25	17.96	21.88	9.72	10.73	11.87	10.59
chr4	94614359	94614559	201	*	8.38905	8.31536	8.52601	-0.1925	0.00242369	0.0172855	321.17	310.83	332.57	311.87	310.63	335.21	314.32	311.78	390.76	351	330.14	402.6
chr6	137102805	137103005	201	*	5.03545	5.21529	4.59025	0.472986	0.00242378	0.0172857	48.46	43.5	38.01	28.8	29.96	44.25	30.31	33.91	23.75	24.69	28.05	19.86
chr1	165575438	165575638	201	*	5.20494	5.37925	4.77668	0.459835	0.00242389	0.0172861	53.21	47.12	39.74	31.78	53.94	35.25	32.55	39.38	24.83	34.35	22.66	27.81
chr14	79308380	79308580	201	*	4.87221	4.64558	5.24042	-0.452672	0.00242428	0.0172884	23.75	26.28	31.1	26.82	24.97	24	25.82	17.5	26.99	48.3	38.84	37.08
chr3	47814625	47814825	201	*	4.09243	4.33924	3.41858	0.581231	0.00242443	0.017289	26.61	19.94	17.28	16.88	19.98	27	13.47	20.79	15.11	9.66	14.03	3.97
chr10	70770661	70770861	201	*	3.90813	4.15857	3.22048	0.594667	0.00242463	0.0172898	17.1	26.28	16.41	17.88	17.98	19.5	14.59	13.13	11.87	8.59	7.55	9.27
chr1	139158186	139158386	201	*	4.4284	4.65397	3.83227	0.543217	0.00242467	0.0172898	20.9	24.47	32.83	24.83	22.97	23.25	29.19	22.97	12.95	22.54	16.18	5.3
chr18	73609997	73610197	201	*	3.90905	4.18536	3.11775	0.61432	0.00242478	0.0172901	24.71	20.84	10.37	12.91	18.98	30	15.72	12.03	11.87	10.73	10.79	1.32
chr17	70920074	70920274	201	*	3.92444	4.16687	3.26709	0.593374	0.0024264	0.0173013	19.95	23.56	17.28	14.9	15.98	18.75	17.96	15.32	6.48	8.59	7.55	15.89
chr5	72185417	72185617	201	*	4.56408	4.76444	4.05368	0.519128	0.00242652	0.0173013	25.66	25.37	29.37	25.82	27.97	27.75	31.43	24.07	10.79	16.1	18.34	21.19
chr2	127351193	127351393	201	*	4.30928	4.52993	3.73041	0.549041	0.00242654	0.0173013	23.75	20.84	29.37	20.86	17.98	23.25	24.7	24.07	11.87	15.03	12.95	13.24
chr15	89155874	89156074	201	*	5.34197	5.51233	4.92565	0.460742	0.00242683	0.0173029	30.41	42.59	54.42	62.57	50.94	46.49	44.9	32.82	18.35	32.2	31.29	39.73
chr17	36837012	36837212	201	*	9.14341	9.07869	9.26475	-0.17557	0.00242703	0.0173039	524.51	576.34	526.93	556.2	511.38	530.19	539.96	560.11	680.06	530.26	605.26	644.95
chr7	3150497	3150697	201	*	4.65372	4.17359	5.30096	-0.625062	0.00242744	0.0173064	23.75	19.94	17.28	15.89	14.98	24.75	16.84	10.94	20.51	18.25	59.34	59.59
chr10	17863199	17863399	201	*	4.35978	4.58219	3.77474	0.550023	0.00242781	0.0173086	27.56	25.37	17.28	20.86	27.97	31.5	24.7	16.41	12.95	17.17	14.03	10.59
chr15	78802257	78802457	201	*	6.49275	6.3676	6.71453	-0.301767	0.00242804	0.0173098	97.87	79.75	81.2	81.44	71.91	83.24	85.32	79.86	119.82	92.31	104.65	103.3
chr5	46288293	46288493	201	*	3.65317	3.92752	2.87007	0.616239	0.00242824	0.0173108	16.15	15.41	9.5	18.87	17.98	17.25	12.35	14.22	7.56	7.51	7.55	6.62
chr2	20866900	20867100	201	*	3.8797	4.1312	3.18797	0.596511	0.00242833	0.0173109	19.95	19.03	18.14	20.86	10.99	18	15.72	17.5	6.48	7.51	11.87	10.59
chr2	104299232	104299432	201	*	6.3763	6.24515	6.60747	-0.310034	0.00242844	0.0173113	71.26	73.4	71.7	71.51	72.91	92.99	81.95	71.11	105.79	96.61	94.94	92.7
chr7	12319039	12319239	201	*	4.49298	4.69936	3.9627	0.534086	0.0024286	0.017312	27.56	26.28	31.96	24.83	20.97	24	32.55	19.69	9.72	13.95	16.18	22.51
chr19	5468450	5468650	201	*	6.99656	6.89162	7.186	-0.265298	0.00242886	0.0173134	109.27	106.03	125.25	127.13	119.86	113.24	116.75	132.37	136.01	143.83	154.28	148.32
chr11	23928242	23928442	201	*	6.77481	6.88336	6.52961	0.307901	0.00242916	0.017315	139.68	106.03	115.75	113.23	133.84	110.99	113.38	111.58	114.42	77.28	79.84	98
chr3	133357634	133357834	201	*	6.06106	5.91792	6.3107	-0.336489	0.00242928	0.0173155	59.86	54.37	63.92	48.67	74.91	55.49	68.48	57.98	78.8	81.58	77.68	79.46
chr9	110969622	110969822	201	*	3.93667	4.18218	3.26775	0.592988	0.00242975	0.0173181	19.95	19.03	15.55	15.89	17.98	15.75	23.57	17.5	8.64	5.37	8.63	15.89
chr12	117356409	117356609	201	*	4.61831	4.83665	4.04746	0.529845	0.00242978	0.0173181	25.66	30.81	33.69	34.76	21.97	19.5	37.04	25.16	20.51	15.03	22.66	7.95
chr3	28691295	28691495	201	*	3.73811	4.01087	2.96156	0.610053	0.00243025	0.017321	13.3	13.59	14.68	16.88	12.98	16.5	21.33	19.69	11.87	7.51	6.47	5.3
chr11	84585693	84585893	201	*	5.40426	5.20947	5.72919	-0.40505	0.00243156	0.0173299	34.21	44.4	38.87	33.77	31.96	46.49	25.82	40.48	46.42	47.23	66.89	51.65
chr10	82428403	82428603	201	*	3.02033	3.36394	1.90671	0.638112	0.00243166	0.0173301	7.6	6.34	6.05	17.88	6.99	12	13.47	12.03	3.24	2.15	4.32	5.3
chr3	100866995	100867195	201	*	6.61764	6.46777	6.87748	-0.344949	0.00243179	0.0173304	93.12	86.09	99.34	88.4	75.91	68.99	102.15	94.08	119.82	71.92	143.49	135.08
chr1	125719570	125719770	201	*	4.76561	4.95862	4.27903	0.510363	0.00243183	0.0173304	38.01	34.44	30.23	25.82	32.96	39.75	20.21	27.35	10.79	25.76	17.26	23.84
chr1	153207084	153207284	201	*	5.48213	5.63373	5.12073	0.416253	0.00243222	0.0173328	46.56	58	43.19	48.67	49.94	62.24	42.66	45.95	33.46	34.35	35.6	35.76
chr8	116729092	116729292	201	*	4.01166	4.25802	3.33954	0.583229	0.00243241	0.0173337	22.8	17.22	18.14	13.9	17.98	18.75	20.21	24.07	8.64	13.95	8.63	9.27
chr2	28436337	28436537	201	*	4.7621	4.95968	4.26076	0.509857	0.00243264	0.0173348	34.21	33.53	41.46	21.85	37.95	30	28.06	21.88	19.43	25.76	12.95	18.54
chr15	101997446	101997646	201	*	4.18099	4.41825	3.54275	0.579828	0.00243288	0.0173361	22.8	20.84	28.51	14.9	9.99	28.5	25.82	19.69	7.56	15.03	10.79	13.24
chr4	79986270	79986470	201	*	3.84995	4.10753	3.13458	0.602382	0.00243336	0.0173384	11.4	23.56	19.87	13.9	20.97	17.25	12.35	18.6	6.48	7.51	11.87	9.27
chr13	55720484	55720684	201	*	3.91976	4.17551	3.21157	0.596242	0.00243345	0.0173384	19	25.37	12.96	19.86	13.98	18	14.59	20.79	10.79	5.37	12.95	7.95
chr1	93051565	93051765	201	*	3.80251	4.06778	3.05658	0.607652	0.00243348	0.0173384	17.1	15.41	18.14	13.9	21.97	23.25	12.35	12.03	5.4	13.95	8.63	5.3
chr16	20483838	20484038	201	*	5.53607	5.68645	5.1781	0.412399	0.0024335	0.0173384	51.31	61.62	46.65	39.73	55.93	61.49	46.03	49.23	34.54	33.28	39.92	37.08
chr3	101831262	101831462	201	*	4.65008	4.4088	5.03746	-0.470628	0.00243352	0.0173384	21.85	20.84	29.37	20.86	16.98	18	17.96	24.07	29.15	35.42	32.37	34.43
chr14	43736505	43736705	201	*	6.11393	6.23827	5.82761	0.352785	0.00243374	0.0173393	69.36	85.18	79.47	67.54	74.91	92.24	69.6	65.64	58.29	53.67	58.26	56.95
chr12	100026964	100027164	201	*	4.19016	4.42086	3.57575	0.567513	0.00243377	0.0173393	19	27.19	25.05	20.86	22.97	18.75	13.47	24.07	6.48	15.03	12.95	13.24
chr8	83383003	83383203	201	*	7.98075	7.90177	8.12681	-0.213438	0.00243414	0.0173414	239.45	226.55	252.23	219.5	224.73	242.22	250.33	258.17	304.41	287.67	278.36	247.65
chr2	17980367	17980567	201	*	4.23327	4.46185	3.62642	0.560913	0.00243426	0.0173418	19.95	30.81	22.46	19.86	19.98	23.25	23.57	16.41	16.19	8.59	14.03	10.59
chr10	61602804	61603004	201	*	7.08949	6.98137	7.28409	-0.264908	0.00243444	0.0173427	109.27	117.81	127.85	122.16	129.84	146.98	123.48	133.46	166.24	141.69	149.97	165.54
chr16	26154295	26154495	201	*	6.57597	6.45312	6.79415	-0.294371	0.00243466	0.0173438	97.87	76.12	94.16	83.43	94.89	84.74	92.05	77.67	105.79	110.56	105.73	121.84
chr9	120316751	120316951	201	*	3.55609	3.8535	2.67279	0.630182	0.00243502	0.0173455	19	12.69	11.23	8.94	23.97	14.25	15.72	9.85	9.72	9.66	2.16	3.97
chr10	118141578	118141778	201	*	9.20751	9.14328	9.32798	-0.175206	0.00243503	0.0173455	610.03	570	528.66	571.09	565.32	533.19	557.92	587.46	716.76	595.73	581.53	676.73
chr2	150126888	150127088	201	*	4.43162	4.65324	3.84934	0.5471	0.00243512	0.0173457	29.46	19.03	29.37	15.89	35.96	19.5	26.94	25.16	14.03	15.03	14.03	14.57
chr1	59202528	59202728	201	*	3.44815	3.73976	2.59085	0.632537	0.00243561	0.0173487	8.55	14.5	11.23	10.93	19.98	19.5	12.35	9.85	3.24	6.44	6.47	7.95
chr4	106881228	106881428	201	*	6.838	6.94074	6.60757	0.288218	0.00243567	0.0173487	119.72	120.52	115.75	126.14	108.87	133.48	133.59	124.71	98.23	109.49	94.94	87.41
chr16	11983933	11984133	201	*	7.29838	7.20165	7.47432	-0.245833	0.0024361	0.0173511	152.03	154.96	144.26	152.95	146.82	134.98	152.67	138.93	186.75	166.38	166.15	192.03
chr18	9855630	9855830	201	*	3.5937	3.18103	4.1763	-0.606269	0.0024362	0.0173511	16.15	8.16	10.37	1.99	13.98	3	12.35	6.56	14.03	15.03	19.42	23.84
chr10	88690627	88690827	201	*	3.69684	3.96353	2.94519	0.614285	0.0024362	0.0173511	13.3	18.12	15.55	11.92	21.97	19.5	14.59	9.85	5.4	8.59	7.55	9.27
chr7	19234916	19235116	201	*	4.79386	4.98733	4.30582	0.497867	0.00243647	0.0173526	24.71	33.53	21.6	34.76	32.96	37.5	34.8	33.91	22.67	20.39	16.18	19.86
chr10	39635938	39636138	201	*	4.49786	4.71364	3.93579	0.534352	0.00243676	0.0173539	26.61	24.47	25.05	26.82	19.98	31.5	31.43	24.07	8.64	18.25	23.74	10.59
chr4	149907109	149907309	201	*	5.57075	5.39058	5.87504	-0.393625	0.00243678	0.0173539	47.51	38.97	48.37	39.73	30.96	43.5	48.27	38.29	74.48	66.55	42.08	51.65
chr15	73852189	73852389	201	*	7.05376	7.151	6.83708	0.280325	0.00243705	0.0173552	134.93	152.24	165.85	125.14	130.84	155.23	142.57	130.18	112.26	125.59	112.21	107.27
chr11	96872548	96872748	201	*	6.66334	6.53049	6.89715	-0.310328	0.00243708	0.0173552	110.22	117.81	102.79	90.38	79.9	87.74	75.21	75.48	107.95	130.95	118.68	119.19
chr12	106177670	106177870	201	*	4.81345	4.58034	5.19019	-0.466739	0.00243725	0.0173552	24.71	22.66	19.87	20.86	34.96	17.25	30.31	20.79	39.94	35.42	26.97	43.7
chr10	17827466	17827666	201	*	6.36405	6.23209	6.59648	-0.318368	0.00243729	0.0173552	89.32	79.75	60.47	70.52	73.91	83.24	76.34	67.83	106.87	99.83	103.57	76.81
chr14	114330803	114331003	201	*	3.1568	3.47245	2.18775	0.639645	0.00243733	0.0173552	13.3	12.69	13.82	10.93	11.99	12.75	7.86	5.47	3.24	4.29	5.39	5.3
chr10	89798436	89798636	201	*	3.83086	4.09485	3.09009	0.608202	0.00243739	0.0173552	17.1	18.12	14.68	6.95	16.98	21.75	24.7	16.41	8.64	5.37	10.79	9.27
chr3	34668551	34668751	201	*	8.2476	8.16472	8.40032	-0.220208	0.00243741	0.0173552	283.16	277.3	258.28	320.81	277.67	248.97	319.93	309.59	355.14	324.16	305.33	366.84
chr17	31693358	31693558	201	*	7.50327	7.41139	7.67115	-0.23666	0.00243748	0.0173552	170.09	179.43	183.13	168.85	149.82	171.73	160.53	178.32	219.13	186.77	214.7	194.68
chr10	83562549	83562749	201	*	4.5672	4.77494	4.03237	0.524161	0.00243781	0.0173569	37.06	21.75	27.64	30.79	31.96	23.25	24.7	21.88	15.11	15.03	19.42	15.89
chr5	29890093	29890293	201	*	3.72127	3.98823	2.96848	0.615251	0.00243784	0.0173569	23.75	16.31	15.55	20.86	12.98	12	13.47	12.03	4.32	6.44	8.63	11.92
chr5	113588768	113588968	201	*	6.49174	6.6141	6.21068	0.337482	0.00243789	0.0173569	69.36	99.68	100.2	86.41	96.88	116.99	117.87	96.27	83.12	78.36	71.21	63.57
chr8	18954040	18954240	201	*	8.01173	7.93387	8.15589	-0.205776	0.00243823	0.0173584	247.05	272.77	233.23	236.38	242.71	242.97	249.21	231.92	279.58	275.86	296.7	288.7
chr4	34783685	34783885	201	*	3.89131	4.15613	3.14719	0.600216	0.00243825	0.0173584	20.9	20.84	18.14	15.89	17.98	11.25	16.84	20.79	4.32	13.95	11.87	5.3
chr11	13192723	13192923	201	*	4.3065	4.5302	3.71694	0.553311	0.00243866	0.0173609	19.95	29	26.78	24.83	21.97	24.75	14.59	22.97	17.27	16.1	8.63	10.59
chr5	74476543	74476743	201	*	4.01422	4.27021	3.30506	0.586004	0.00243882	0.0173617	17.1	18.12	12.96	21.85	21.97	18	23.57	20.79	15.11	9.66	10.79	3.97
chr11	85087601	85087801	201	*	4.71315	4.92346	4.1697	0.524442	0.0024391	0.0173632	38.01	37.15	24.19	24.83	40.95	32.25	21.33	24.07	12.95	21.47	26.97	10.59
chr1	18141394	18141594	201	*	3.01393	3.35214	1.9296	0.637363	0.0024393	0.0173641	19	10.87	6.05	7.95	9.99	13.5	4.49	9.85	3.24	3.22	2.16	6.62
chr10	119634634	119634834	201	*	4.43448	4.65083	3.87045	0.539516	0.00243967	0.0173663	32.31	26.28	17.28	23.84	22.97	28.5	22.45	27.35	12.95	11.81	20.5	13.24
chr10	52673065	52673265	201	*	4.2227	3.91894	4.68707	-0.534994	0.00243983	0.017367	13.3	18.12	13.82	14.9	18.98	14.25	11.23	16.41	24.83	11.81	39.92	26.49
chr6	51205493	51205693	201	*	3.43016	3.73421	2.51635	0.632045	0.00243998	0.0173676	16.15	19.03	13.82	8.94	13.98	11.25	12.35	10.94	9.72	4.29	7.55	1.32
chr4	82886199	82886399	201	*	5.52846	5.34924	5.8314	-0.389003	0.00244052	0.017371	38.96	39.87	36.28	56.61	39.95	36.75	43.78	33.91	50.73	61.18	49.63	66.22
chr4	150015815	150016015	201	*	3.66803	3.29058	4.2144	-0.580621	0.0024407	0.0173719	8.55	8.16	15.55	10.93	7.99	10.5	7.86	8.75	26.99	11.81	12.95	22.51
chr1	39517132	39517332	201	*	4.40266	4.61595	3.84908	0.538391	0.00244105	0.0173739	23.75	28.09	21.6	27.81	24.97	27.75	24.7	17.5	15.11	17.17	10.79	14.57
chr12	111299543	111299743	201	*	4.1208	4.35806	3.48255	0.580836	0.00244124	0.0173743	22.8	28.09	15.55	22.84	13.98	23.25	13.47	24.07	10.79	13.95	5.39	14.57
chr8	13270475	13270675	201	*	3.69865	3.97128	2.92267	0.615269	0.00244132	0.0173743	14.25	24.47	12.96	11.92	14.98	18	17.96	10.94	10.79	6.44	6.47	6.62
chr4	115035883	115036083	201	*	4.19348	4.42281	3.58395	0.56702	0.00244139	0.0173743	22.8	27.19	23.32	24.83	12.98	19.5	19.08	21.88	15.11	10.73	7.55	14.57
chr15	8129353	8129553	201	*	7.33176	7.42907	7.11494	0.271825	0.00244142	0.0173743	164.38	186.68	163.26	180.76	155.81	179.23	154.92	193.63	136.01	169.6	140.26	108.59
chr1	120005126	120005326	201	*	4.39614	4.62033	3.80486	0.543896	0.00244143	0.0173743	26.61	29.9	27.64	18.87	23.97	25.5	20.21	24.07	15.11	21.47	14.03	5.3
chr1	52326093	52326293	201	*	4.63097	4.37682	5.03482	-0.477919	0.00244158	0.0173749	19	20.84	29.37	23.84	20.97	23.25	19.08	9.85	29.15	34.35	34.52	33.11
chr14	94895292	94895492	201	*	8.24447	8.16869	8.38504	-0.204542	0.00244206	0.0173779	287.91	294.52	277.29	273.13	310.63	289.47	309.83	259.27	357.3	363.88	307.49	308.57
chr2	146257099	146257299	201	*	4.68239	4.43043	5.08346	-0.474118	0.00244226	0.0173783	18.05	23.56	22.46	14.9	19.98	29.25	21.33	22.97	26.99	27.91	41	39.73
chr2	49083030	49083230	201	*	3.55464	3.83916	2.72839	0.626448	0.00244227	0.0173783	7.6	11.78	19	15.89	15.98	12	20.21	12.03	6.48	5.37	5.39	9.27
chr18	46161940	46162140	201	*	3.57742	3.18187	4.14264	-0.590438	0.00244231	0.0173783	7.6	10.87	16.41	5.96	7.99	6	10.1	7.66	12.95	15.03	16.18	26.49
chr7	96771073	96771273	201	*	4.55977	4.76042	4.04842	0.520501	0.00244259	0.0173795	32.31	29	29.37	19.86	24.97	29.25	25.82	26.26	18.35	16.1	11.87	19.86
chr4	73789606	73789806	201	*	3.48435	3.04212	4.096	-0.611634	0.00244272	0.0173795	7.6	7.25	4.32	11.92	7.99	9	12.35	5.47	6.48	12.88	17.26	31.78
chr4	106166976	106167176	201	*	3.94421	4.19581	3.25208	0.591676	0.00244276	0.0173795	19	19.03	16.41	20.86	20.97	20.25	21.33	8.75	7.56	9.66	12.95	7.95
chr6	144938033	144938233	201	*	4.07617	4.33438	3.35836	0.606501	0.00244278	0.0173795	17.1	31.72	13.82	9.93	16.98	35.25	19.08	17.5	12.95	6.44	9.71	11.92
chr1	120239356	120239556	201	*	3.7834	4.05266	3.02129	0.609503	0.00244284	0.0173795	17.1	22.66	18.14	11.92	23.97	11.25	14.59	13.13	8.64	8.59	8.63	6.62
chr8	22967873	22968073	201	*	6.37153	6.48759	6.10697	0.327299	0.00244286	0.0173795	95.97	93.34	97.61	76.48	85.9	92.24	94.3	82.05	58.29	66.55	82	68.87
chrX	105929296	105929496	201	*	7.52222	7.42488	7.69918	-0.245202	0.002443	0.01738	164.38	181.24	171.04	178.78	174.79	190.48	129.1	184.88	209.42	203.94	217.94	199.97
chr8	83875432	83875632	201	*	8.11657	8.03272	8.27093	-0.216739	0.00244388	0.0173858	278.41	253.74	251.37	255.25	261.68	263.22	243.6	287.71	338.95	283.38	267.57	345.65
chr1	138893964	138894164	201	*	4.70053	4.89804	4.19943	0.508023	0.00244414	0.0173872	31.36	30.81	35.42	26.82	29.96	27.75	24.7	31.72	10.79	16.1	28.05	18.54
chr8	10953825	10954025	201	*	6.05481	6.18517	5.75235	0.362778	0.00244443	0.0173888	83.62	76.12	62.19	73.5	67.92	85.49	78.58	54.7	47.5	56.89	58.26	52.97
chr5	53503453	53503653	201	*	4.94491	5.12829	4.48877	0.478691	0.00244487	0.0173911	27.56	32.62	35.42	47.67	32.96	31.5	38.17	33.91	20.51	19.32	24.81	25.16
chr5	23599667	23599867	201	*	6.45608	6.57111	6.19423	0.328135	0.0024449	0.0173911	102.62	99.68	84.65	98.33	78.9	116.99	88.68	90.8	75.56	63.33	79.84	74.16
chr4	56894291	56894491	201	*	6.7058	6.82079	6.44402	0.312541	0.00244494	0.0173911	98.82	103.31	112.3	122.16	105.87	98.24	130.22	133.46	76.64	92.31	102.5	76.81
chr15	64376918	64377118	201	*	3.93213	4.18607	3.231	0.598639	0.00244521	0.0173922	22.8	20.84	19	12.91	11.99	20.25	24.7	13.13	11.87	3.22	11.87	10.59
chr12	118653144	118653344	201	*	4.30788	4.53191	3.71716	0.551774	0.00244522	0.0173922	19.95	26.28	27.64	20.86	30.96	21.75	16.84	20.79	11.87	13.95	16.18	10.59
chr10	75085040	75085240	201	*	3.95049	4.21197	3.21971	0.606335	0.00244613	0.0173982	18.05	30.81	25.05	17.88	17.98	14.25	6.74	17.5	5.4	11.81	10.79	9.27
chr7	25094701	25094901	201	*	6.49405	6.60486	6.24308	0.317918	0.00244666	0.0174012	100.72	102.4	95.88	93.36	89.89	114.74	88.68	92.99	76.64	85.87	63.66	76.81
chr1	65143039	65143239	201	*	4.51625	4.73071	3.95874	0.536818	0.00244669	0.0174012	22.8	33.53	17.28	35.76	26.97	26.25	23.57	26.26	8.64	18.25	19.42	15.89
chr11	54203284	54203484	201	*	4.94686	5.13584	4.4731	0.485056	0.00244682	0.0174016	37.06	38.06	31.96	32.78	46.94	30	40.41	24.07	21.59	17.17	30.21	19.86
chr5	71122612	71122812	201	*	5.2673	5.04707	5.62698	-0.433793	0.00244686	0.0174016	26.61	39.87	28.51	27.81	34.96	43.5	34.8	28.44	36.7	36.5	58.26	66.22
chr10	46550512	46550712	201	*	3.32204	3.63518	2.36523	0.638111	0.00244697	0.0174019	6.65	9.97	10.37	15.89	7.99	14.25	14.59	19.69	1.08	7.51	5.39	6.62
chr12	110769972	110770172	201	*	4.3589	4.59151	3.73757	0.572576	0.00244711	0.0174024	17.1	29.9	26.78	14.9	25.97	33.75	28.06	16.41	5.4	10.73	22.66	14.57
chr17	44973585	44973785	201	*	5.48722	5.6415	5.11812	0.415461	0.00244717	0.0174024	42.76	50.75	48.37	36.75	56.93	56.24	56.13	51.42	32.38	35.42	36.68	34.43
chr10	30945852	30946052	201	*	3.99183	3.63103	4.52044	-0.570453	0.00244729	0.0174028	11.4	8.16	19	11.92	13.98	11.25	16.84	6.56	14.03	12.88	29.13	35.76
chr11	115427982	115428182	201	*	7.47717	7.38662	7.64282	-0.235652	0.00244749	0.0174038	172.94	164.02	159.81	172.82	155.81	173.98	179.61	159.72	222.37	189.99	196.36	190.7
chr19	3274333	3274533	201	*	4.71793	4.91444	4.22006	0.50236	0.00244757	0.0174039	25.66	30.81	35.42	34.76	29.96	24.75	32.55	27.35	14.03	20.39	21.58	18.54
chr15	95896567	95896767	201	*	3.74995	4.01483	3.00559	0.612399	0.00244781	0.0174042	11.4	16.31	14.68	16.88	23.97	19.5	12.35	14.22	2.16	9.66	9.71	10.59
chr1	16656939	16657139	201	*	8.87516	8.80517	9.00572	-0.186677	0.00244782	0.0174042	449.44	433.16	449.19	485.68	423.49	438.7	416.48	482.44	555.92	458.34	479.03	562.84
chr2	62279804	62280004	201	*	4.34455	4.56325	3.77244	0.551326	0.00244784	0.0174042	21.85	34.44	24.19	15.89	26.97	24.75	22.45	18.6	10.79	15.03	12.95	15.89
chr10	121004983	121005183	201	*	3.55001	3.83041	2.74138	0.626554	0.00244786	0.0174042	12.35	19.03	18.14	7.95	15.98	12.75	10.1	17.5	6.48	6.44	3.24	10.59
chr2	75222923	75223123	201	*	5.77448	5.60112	6.06896	-0.380313	0.00244828	0.0174066	62.71	40.78	45.78	45.69	57.93	55.49	46.03	33.91	76.64	79.43	52.87	59.59
chr11	107793677	107793877	201	*	7.46292	7.35671	7.65443	-0.268538	0.00244858	0.0174084	152.98	146.8	174.49	170.83	147.82	148.48	174	195.82	243.96	185.7	168.31	207.92
chr16	24185076	24185276	201	*	4.07363	4.33062	3.36057	0.594936	0.00244873	0.0174086	21.85	17.22	14.68	9.93	27.97	27	29.19	13.13	10.79	12.88	10.79	6.62
chr3	81048914	81049114	201	*	4.47213	4.20211	4.89585	-0.505803	0.00244875	0.0174086	17.1	17.22	14.68	17.88	18.98	21.75	10.1	29.54	32.38	39.72	20.5	26.49
chr2	167483218	167483418	201	*	5.51341	5.6752	5.1225	0.42081	0.00244897	0.0174097	36.11	57.09	51.83	54.63	43.95	48.74	61.74	54.7	31.3	38.64	44.23	25.16
chr15	24441267	24441467	201	*	4.54257	4.76203	3.96781	0.542825	0.00244922	0.0174111	27.56	19.94	19	20.86	30.96	39	26.94	32.82	19.43	9.66	21.58	11.92
chr14	14034595	14034795	201	*	4.10347	4.34477	3.4503	0.576627	0.0024498	0.0174148	20.9	21.75	16.41	17.88	30.96	20.25	19.08	15.32	8.64	15.03	10.79	9.27
chr11	88977839	88978039	201	*	4.0371	4.28219	3.36976	0.579279	0.00245	0.0174157	17.1	16.31	20.73	21.85	13.98	20.25	22.45	22.97	11.87	9.66	11.87	7.95
chr14	105307851	105308051	201	*	3.9223	4.1716	3.23901	0.592958	0.00245014	0.017416	17.1	15.41	22.46	21.85	20.97	14.25	15.72	16.41	5.4	9.66	10.79	11.92
chr16	70147765	70147965	201	*	4.4911	4.23819	4.89337	-0.491509	0.00245016	0.017416	27.56	14.5	14.68	18.87	16.98	19.5	23.57	15.32	26.99	31.13	35.6	25.16
chrX	74006361	74006561	201	*	5.1124	5.2928	4.66549	0.473962	0.00245038	0.017417	57.01	37.15	38.87	31.78	37.95	30	38.17	42.66	17.27	32.2	21.58	30.46
chr3	116334637	116334837	201	*	4.146	3.85959	4.58974	-0.526923	0.00245047	0.0174172	15.2	8.16	14.68	16.88	9.99	15.75	17.96	17.5	21.59	31.13	23.74	19.86
chr12	84327262	84327462	201	*	3.98627	4.23351	3.3108	0.594672	0.00245084	0.0174194	19.95	28.09	19.87	14.9	18.98	25.5	8.98	14.22	11.87	7.51	9.71	10.59
chr12	53032830	53033030	201	*	7.94377	7.8653	8.08897	-0.208678	0.00245134	0.0174225	249.9	222.02	222.86	237.38	223.73	230.97	234.62	243.95	281.74	251.17	279.44	276.78
chr6	86244976	86245176	201	*	4.93548	4.70643	5.30688	-0.457175	0.00245186	0.0174257	21.85	28.09	19.87	34.76	21.97	22.5	29.19	30.63	34.54	26.83	45.31	51.65
chr11	103939897	103940097	201	*	4.91602	5.10661	4.43713	0.488335	0.00245192	0.0174257	33.26	27.19	44.92	31.78	32.96	30	44.9	30.63	28.07	23.61	15.1	19.86
chr7	134272518	134272718	201	*	5.67527	5.5048	5.96556	-0.376047	0.00245217	0.0174271	41.81	36.25	46.65	55.62	46.94	39.75	41.54	54.7	56.13	65.48	52.87	75.49
chr18	75689547	75689747	201	*	5.66307	5.81193	5.30944	0.394696	0.00245244	0.0174285	58.91	58	48.37	51.65	66.92	56.99	53.88	54.7	37.78	48.3	42.08	30.46
chr7	3275047	3275247	201	*	3.92962	4.1735	3.26687	0.59322	0.00245298	0.0174319	17.1	14.5	16.41	19.86	21.97	20.25	13.47	20.79	5.4	9.66	7.55	15.89
chr9	100339439	100339639	201	*	4.95425	5.13639	4.50193	0.472661	0.00245329	0.0174336	32.31	30.81	30.23	36.75	32.96	35.25	40.41	42.66	21.59	21.47	23.74	23.84
chr16	18343887	18344087	201	*	8.96092	8.89195	9.08968	-0.184782	0.00245345	0.0174343	463.7	495.69	501.01	507.53	433.48	466.45	450.15	482.44	612.05	518.45	483.35	565.49
chr3	82537137	82537337	201	*	5.33964	5.5029	4.94443	0.436341	0.00245358	0.0174348	52.26	51.65	42.33	36.75	44.95	56.24	35.92	42.66	26.99	37.57	33.45	25.16
chr6	88644897	88645097	201	*	5.8473	5.98823	5.51592	0.385289	0.00245375	0.0174355	60.81	71.59	55.28	59.59	60.93	60.74	84.19	54.7	33.46	51.52	46.39	51.65
chr10	96213982	96214182	201	*	6.51465	6.38134	6.74918	-0.315968	0.00245403	0.017437	106.42	70.68	87.25	71.51	69.92	90.74	75.21	95.17	98.23	107.34	124.07	100.65
chr14	118385537	118385737	201	*	7.83224	7.74715	7.9887	-0.221641	0.00245408	0.017437	235.65	208.43	226.32	226.45	204.75	197.98	222.27	196.91	273.1	241.51	235.2	266.19
chr4	72763716	72763916	201	*	5.05099	5.22606	4.62043	0.461866	0.00245415	0.017437	38.96	35.34	42.33	29.8	43.95	36	33.68	39.38	20.51	28.98	23.74	25.16
chr11	103253663	103253863	201	*	4.32113	4.54881	3.71751	0.559791	0.00245442	0.0174381	16.15	30.81	32.83	14.9	20.97	26.25	19.08	26.26	15.11	11.81	15.1	10.59
chr8	106619694	106619894	201	*	8.5665	8.4971	8.69604	-0.184201	0.00245443	0.0174381	359.17	356.14	348.98	364.51	365.56	354.71	374.94	366.48	406.96	376.76	402.43	472.79
chr1	34779894	34780094	201	*	4.6404	4.84826	4.10518	0.53044	0.00245452	0.0174383	37.06	40.78	23.32	28.8	28.97	19.5	23.57	28.44	10.79	13.95	21.58	22.51
chr12	63807312	63807512	201	*	5.3315	5.14242	5.64843	-0.401832	0.00245463	0.0174386	38.96	34.44	32.83	36.75	43.95	39	33.68	22.97	48.58	52.6	51.79	47.68
chr6	31096235	31096435	201	*	6.10511	6.23232	5.81113	0.350224	0.00245489	0.01744	75.07	69.78	79.47	68.53	84.9	81.74	76.34	65.64	65.85	60.11	49.63	49
chr3	85573927	85574127	201	*	8.96627	8.90673	9.07845	-0.164742	0.00245503	0.0174405	496.95	495.69	466.46	478.73	509.39	459.7	452.4	480.25	573.19	508.79	548.08	532.38
chr1	165314025	165314225	201	*	5.1754	5.35211	4.73979	0.453194	0.00245536	0.0174424	38.01	30.81	42.33	53.63	40.95	39	42.66	39.38	26.99	28.98	32.37	18.54
chr9	6984405	6984605	201	*	3.46547	3.75629	2.61167	0.626429	0.00245572	0.0174446	12.35	11.78	15.55	14.9	11.99	15	11.23	15.32	7.56	5.37	7.55	3.97
chr11	95020071	95020271	201	*	5.55641	5.38596	5.84667	-0.381188	0.0024563	0.0174478	43.71	36.25	48.37	42.71	33.96	37.5	48.27	43.76	61.53	48.3	64.73	55.62
chr5	87925424	87925624	201	*	5.14214	4.91741	5.50782	-0.445624	0.00245635	0.0174478	25.66	34.44	20.73	28.8	31.96	41.25	37.04	21.88	32.38	40.79	57.18	51.65
chr12	84356119	84356319	201	*	5.83791	5.97687	5.51195	0.377802	0.00245637	0.0174478	57.01	61.62	69.11	54.63	59.93	74.24	59.5	67.83	45.34	45.08	55.02	37.08
chr19	43646233	43646433	201	*	5.89025	6.02747	5.56909	0.379864	0.00245716	0.0174529	75.07	64.34	59.6	51.65	67.92	77.24	51.64	74.39	55.05	42.94	44.23	47.68
chr14	74976447	74976647	201	*	4.35559	4.57478	3.7818	0.541079	0.0024575	0.0174549	21.85	25.37	19.87	25.82	21.97	24.75	26.94	24.07	15.11	12.88	15.1	11.92
chr8	66511730	66511930	201	*	5.16958	5.34621	4.73423	0.467731	0.00245777	0.0174564	45.61	38.97	46.65	25.82	59.93	39.75	34.8	33.91	29.15	23.61	25.89	27.81
chr4	11117192	11117392	201	*	5.46103	5.61672	5.08787	0.417248	0.00245794	0.0174571	44.66	41.69	48.37	53.63	56.93	56.24	51.64	39.38	33.46	33.28	38.84	30.46
chr2	65182850	65183050	201	*	3.6293	3.25751	4.16968	-0.583727	0.00245826	0.0174589	8.55	6.34	10.37	12.91	8.99	6	14.59	8.75	15.11	12.88	16.18	27.81
chr1	4630733	4630933	201	*	3.78853	4.04302	3.08522	0.606049	0.00245843	0.0174593	15.2	17.22	16.41	12.91	22.97	17.25	14.59	15.32	6.48	8.59	4.32	14.57
chr4	126251794	126251994	201	*	6.77371	6.66019	6.97702	-0.282071	0.00245844	0.0174593	95.97	101.49	101.07	108.26	115.86	105.74	94.3	86.42	131.69	138.47	125.15	108.59
chr13	37592271	37592471	201	*	6.50182	6.36947	6.73486	-0.307987	0.0024586	0.01746	75.07	80.65	88.97	84.42	86.9	89.24	76.34	79.86	94.99	84.8	128.39	117.87
chr8	111616724	111616924	201	*	3.7518	3.39179	4.27954	-0.573408	0.00245905	0.0174627	7.6	8.16	14.68	12.91	5.99	11.25	15.72	7.66	10.79	20.39	22.66	23.84
chr1	137147870	137148070	201	*	5.00417	5.1846	4.55714	0.470796	0.00245912	0.0174628	29.46	42.59	34.55	43.7	29.96	42	33.68	35.01	22.67	30.06	21.58	19.86
chr1	55974327	55974527	201	*	3.48352	3.09865	4.03768	-0.592427	0.00245939	0.0174642	7.6	6.34	7.77	6.95	9.99	9.75	16.84	3.28	18.35	16.1	14.03	17.22
chr15	80869766	80869966	201	*	3.48339	3.77816	2.612	0.628079	0.00246007	0.0174679	8.55	13.59	13.82	10.93	13.98	15.75	12.35	20.79	7.56	4.29	8.63	3.97
chr8	34776078	34776278	201	*	4.17342	3.89612	4.6061	-0.518615	0.00246014	0.0174679	12.35	16.31	18.14	16.88	14.98	10.5	15.72	14.22	26.99	27.91	22.66	19.86
chr12	87428912	87429112	201	*	5.81012	5.94657	5.49107	0.377279	0.00246015	0.0174679	53.21	58	68.24	59.59	65.92	67.49	66.23	54.7	39.94	49.38	44.23	46.35
chr3	103830708	103830908	201	*	6.02861	5.86052	6.31546	-0.361443	0.00246017	0.0174679	61.76	51.65	65.65	54.63	57.93	66.74	56.13	50.32	62.61	57.96	96.02	101.97
chr15	38983346	38983546	201	*	4.80372	4.57116	5.17973	-0.462412	0.00246032	0.0174686	16.15	24.47	25.05	33.77	20.97	18.75	26.94	24.07	32.38	30.06	38.84	43.7
chr17	73574195	73574395	201	*	5.92741	5.64163	6.37039	-0.517571	0.00246065	0.0174702	40.86	46.22	39.74	61.58	53.94	58.49	47.15	51.42	51.81	55.82	118.68	104.62
chr5	34968498	34968698	201	*	6.47867	6.34376	6.71567	-0.32574	0.00246069	0.0174702	92.17	74.31	84.65	87.4	58.93	78.74	70.72	102.83	125.22	104.12	108.97	82.11
chr6	58865472	58865672	201	*	3.78574	4.05828	3.0101	0.612865	0.00246104	0.0174719	8.55	15.41	19	8.94	18.98	24.75	17.96	19.69	8.64	9.66	8.63	5.3
chr8	112404198	112404398	201	*	5.52861	5.35207	5.8277	-0.392564	0.00246105	0.0174719	30.41	43.5	39.74	47.67	32.96	47.24	39.29	45.95	59.37	60.11	67.97	39.73
chr3	84399975	84400175	201	*	4.53452	4.74301	3.99721	0.521414	0.00246119	0.0174725	28.51	26.28	28.51	21.85	26.97	25.5	32.55	24.07	14.03	16.1	20.5	13.24
chr14	31524498	31524698	201	*	3.38912	3.68903	2.49445	0.63243	0.00246132	0.0174729	9.5	9.97	19	13.9	9.99	12	14.59	14.22	5.4	4.29	7.55	5.3
chr16	10674109	10674309	201	*	5.46065	5.62021	5.07625	0.430518	0.0024614	0.017473	57.96	52.56	38.87	46.68	49.94	64.49	37.04	45.95	41.02	36.5	26.97	30.46
chr19	35030900	35031100	201	*	3.95567	3.61281	4.46465	-0.569848	0.00246152	0.0174734	13.3	13.59	12.09	9.93	13.98	10.5	15.72	8.75	9.72	21.47	39.92	17.22
chr8	70136053	70136253	201	*	5.08864	5.26767	4.64591	0.463133	0.00246191	0.0174751	39.91	38.97	50.1	37.74	32.96	37.5	39.29	31.72	20.51	31.13	31.29	17.22
chr6	149206643	149206843	201	*	4.29004	4.51949	3.68009	0.557743	0.00246196	0.0174751	27.56	29.9	19	12.91	24.97	24.75	24.7	19.69	12.95	16.1	12.95	9.27
chr14	63411063	63411263	201	*	6.61553	6.73099	6.35254	0.322275	0.002462	0.0174751	111.17	115.09	105.39	111.24	116.86	107.24	90.93	91.89	111.18	79.43	64.73	71.51
chr11	98249846	98250046	201	*	5.11357	5.28981	4.67943	0.46125	0.00246201	0.0174751	34.21	53.47	35.42	30.79	37.95	39	46.03	36.1	28.07	22.54	28.05	23.84
chr2	126302481	126302681	201	*	7.5096	7.41264	7.68591	-0.255978	0.00246278	0.0174801	185.29	167.65	154.62	154.94	164.8	148.48	215.53	171.75	207.26	223.27	210.39	182.76
chr8	115616998	115617198	201	*	3.9363	4.18809	3.24347	0.590739	0.00246285	0.0174801	17.1	19.03	19	12.91	18.98	23.25	21.33	14.22	11.87	6.44	12.95	6.62
chr6	61105365	61105565	201	*	4.06004	4.30431	3.39577	0.585076	0.00246302	0.0174809	18.05	29.9	22.46	14.9	22.97	14.25	20.21	15.32	10.79	6.44	12.95	11.92
chr1	5062348	5062548	201	*	3.56028	3.84216	2.7454	0.620798	0.00246315	0.0174811	17.1	16.31	12.09	15.89	13.98	15	11.23	13.13	5.4	10.73	5.39	5.3
chr2	104851735	104851935	201	*	7.23433	7.12403	7.43246	-0.271176	0.00246317	0.0174811	142.53	168.55	132.16	121.17	127.85	143.23	143.69	136.74	140.33	168.52	200.68	181.43
chr6	67300996	67301196	201	*	6.33145	6.18004	6.59359	-0.345583	0.00246328	0.0174814	78.87	78.84	81.2	75.48	62.92	72.74	78.58	51.42	71.24	94.46	130.55	90.05
chr18	35846610	35846810	201	*	3.5275	3.14522	4.07894	-0.5821	0.00246381	0.0174847	8.55	9.97	12.96	6.95	9.99	11.25	6.74	4.38	16.19	17.17	18.34	15.89
chr1	54583563	54583763	201	*	4.9963	5.17632	4.55057	0.481803	0.00246446	0.0174888	38.96	43.5	31.96	33.77	43.95	40.5	33.68	22.97	12.95	26.83	24.81	29.14
chr2	178502598	178502798	201	*	4.15849	4.39352	3.5284	0.573322	0.00246517	0.0174934	25.66	21.75	13.82	21.85	19.98	30.75	16.84	17.5	10.79	9.66	15.1	10.59
chr7	74398453	74398653	201	*	4.64314	4.84299	4.1344	0.515574	0.00246531	0.017494	39.91	31.72	25.91	18.87	29.96	32.25	25.82	25.16	17.27	17.17	17.26	18.54
chr4	138906670	138906870	201	*	3.85884	4.11369	3.15415	0.599955	0.00246612	0.0174992	22.8	19.03	16.41	9.93	20.97	15	16.84	17.5	6.48	9.66	7.55	11.92
chr1	72630912	72631112	201	*	4.90178	5.0936	4.41899	0.494583	0.00246651	0.0175008	40.86	18.12	44.05	28.8	36.96	36.75	34.8	32.82	20.51	23.61	21.58	19.86
chr10	119099111	119099311	201	*	3.9752	4.22445	3.29209	0.588997	0.00246652	0.0175008	13.3	19.03	20.73	20.86	17.98	23.25	19.08	15.32	4.32	10.73	16.18	7.95
chr2	27501700	27501900	201	*	3.89934	4.16348	3.15795	0.604976	0.00246654	0.0175008	24.71	12.69	28.51	16.88	21.97	14.25	11.23	13.13	10.79	10.73	7.55	6.62
chr17	58503736	58503936	201	*	6.54149	6.41435	6.76641	-0.30228	0.00246696	0.0175034	111.17	84.28	81.2	83.43	83.9	80.99	79.7	77.67	114.42	95.53	108.97	116.54
chr10	87230058	87230258	201	*	5.5778	5.40746	5.86792	-0.376269	0.00246708	0.0175034	31.36	48.93	42.33	38.74	45.94	45.74	46.03	40.48	60.45	61.18	55.02	56.95
chr16	94619986	94620186	201	*	4.66499	4.86631	4.15146	0.514672	0.00246709	0.0175034	31.36	31.72	34.55	21.85	33.96	27.75	29.19	22.97	10.79	16.1	26.97	17.22
chr14	34307751	34307951	201	*	5.3142	5.11801	5.64108	-0.412789	0.00246725	0.0175037	34.21	43.5	29.37	31.78	43.95	39.75	22.45	32.82	50.73	60.11	46.39	42.38
chr7	96971644	96971844	201	*	4.17399	4.41531	3.52079	0.575162	0.00246726	0.0175037	21.85	31.72	25.91	13.9	17.98	15	22.45	21.88	16.19	9.66	10.79	9.27
chr6	100750403	100750603	201	*	4.55459	4.76258	4.01893	0.530578	0.00246743	0.0175042	33.26	23.56	19	19.86	28.97	36	28.06	28.44	10.79	18.25	17.26	18.54
chr13	59323562	59323762	201	*	4.33946	4.06027	4.77444	-0.510993	0.00246746	0.0175042	13.3	24.47	12.09	12.91	15.98	20.25	21.33	13.13	31.3	20.39	31.29	26.49
chr7	45451419	45451619	201	*	7.81102	7.72938	7.96164	-0.217635	0.00246796	0.0175073	211.89	198.46	215.95	210.56	199.76	212.23	227.88	220.98	256.91	228.63	271.88	239.7
chr2	50175852	50176052	201	*	5.8977	6.03764	5.56906	0.385211	0.00246808	0.0175076	57.96	75.21	74.29	55.62	73.91	67.49	70.72	50.32	36.7	41.86	63.66	47.68
chr3	146563014	146563214	201	*	5.77157	5.91688	5.42796	0.389568	0.00246848	0.01751	64.61	57.09	54.42	53.63	59.93	59.99	50.52	83.14	41.02	49.38	42.08	39.73
chr13	10150087	10150287	201	*	3.5378	3.82457	2.70179	0.628557	0.00246867	0.017511	15.2	11.78	18.14	8.94	13.98	23.25	6.74	15.32	8.64	4.29	6.47	6.62
chr11	57749045	57749245	201	*	4.51298	4.72396	3.96724	0.532462	0.00246892	0.0175123	24.71	28.09	26.78	19.86	24.97	38.25	24.7	24.07	14.03	13.95	22.66	11.92
chr6	125302239	125302439	201	*	4.51617	4.73071	3.95837	0.533055	0.00246987	0.0175177	29.46	29	18.14	25.82	21.97	24.75	35.92	27.35	9.72	21.47	15.1	15.89
chr16	23703974	23704174	201	*	3.38463	2.96885	3.97033	-0.604307	0.00246988	0.0175177	4.75	8.16	4.32	14.9	8.99	8.25	5.61	7.66	8.64	16.1	19.42	18.54
chr5	150563838	150564038	201	*	5.42124	5.22604	5.74673	-0.413701	0.00246988	0.0175177	43.71	47.12	42.33	36.75	31.96	27	21.33	49.23	49.66	57.96	52.87	54.3
chr16	56241212	56241412	201	*	5.15152	4.92517	5.51935	-0.445968	0.00247001	0.0175178	27.56	43.5	27.64	37.74	16.98	30	22.45	37.19	41.02	44.01	38.84	59.59
chr2	43959314	43959514	201	*	4.50526	4.07204	5.10818	-0.610903	0.00247003	0.0175178	15.2	15.41	19	22.84	18.98	14.25	16.84	12.03	16.19	19.32	56.1	46.35
chr11	61930225	61930425	201	*	7.77723	7.67182	7.96743	-0.263196	0.00247052	0.0175209	201.44	176.71	208.18	224.46	194.77	204.73	208.8	212.23	309.81	227.56	190.97	272.81
chr7	81493391	81493591	201	*	7.91193	7.81059	8.09546	-0.254649	0.00247064	0.0175212	249.9	202.99	222.86	227.44	198.76	219.73	240.23	234.11	327.08	235.07	223.33	308.57
chr9	58131865	58132065	201	*	4.38348	3.92898	5.00685	-0.617857	0.00247078	0.0175218	10.45	24.47	21.6	15.89	9.99	10.5	20.21	8.75	23.75	18.25	44.23	42.38
chrX	35625826	35626026	201	*	2.73493	2.20816	3.42359	-0.634199	0.00247131	0.0175251	3.8	6.34	4.32	5.96	4.99	3.75	5.61	2.19	16.19	9.66	6.47	10.59
chr17	46370577	46370777	201	*	3.80147	4.0768	3.01422	0.607696	0.00247159	0.0175267	15.2	17.22	12.96	18.87	21.97	21	16.84	10.94	9.72	10.73	11.87	0
chr5	101825477	101825677	201	*	6.78974	6.67194	6.9999	-0.281687	0.00247176	0.0175274	86.47	114.18	107.98	103.29	90.89	105.74	102.15	105.02	128.46	118.07	119.76	145.68
chr11	85474391	85474591	201	*	4.40316	4.62196	3.8307	0.538278	0.00247209	0.0175291	30.41	27.19	27.64	19.86	23.97	20.25	24.7	22.97	17.27	16.1	12.95	10.59
chr6	8642660	8642860	201	*	4.2839	4.51543	3.66647	0.557811	0.00247215	0.0175291	27.56	21.75	24.19	19.86	15.98	27	26.94	19.69	9.72	13.95	20.5	6.62
chr1	39670691	39670891	201	*	3.77103	4.04543	2.9877	0.60906	0.00247219	0.0175291	9.5	16.31	12.96	16.88	22.97	20.25	15.72	17.5	8.64	10.73	9.71	2.65
chr4	136283879	136284079	201	*	6.08712	5.93823	6.34547	-0.341212	0.00247319	0.0175357	67.46	65.25	57.01	55.62	65.92	71.99	46.03	61.26	74.48	81.58	100.34	68.87
chr7	28464921	28465121	201	*	8.34852	8.2695	8.49466	-0.20858	0.00247328	0.0175359	290.76	341.64	316.16	301.93	280.66	321.71	295.24	320.53	375.65	313.43	406.75	346.97
chr3	108823791	108823991	201	*	3.61956	3.90185	2.80292	0.619241	0.00247358	0.0175375	15.2	11.78	8.64	14.9	16.98	18.75	20.21	13.13	7.56	8.59	6.47	5.3
chr17	27326758	27326958	201	*	4.65103	4.85837	4.11752	0.52308	0.00247425	0.0175418	28.51	32.62	28.51	29.8	37.95	17.25	21.33	36.1	17.27	13.95	18.34	19.86
chr4	116708381	116708581	201	*	9.47426	9.42306	9.5715	-0.145163	0.0024744	0.0175425	681.29	705.93	642.68	705.18	667.2	683.17	667.93	738.42	749.15	782.5	776.81	735
chr16	90376640	90376840	201	*	5.07536	5.25504	4.63065	0.461395	0.00247457	0.0175428	34.21	45.31	42.33	39.73	30.96	35.25	44.9	32.82	26.99	26.83	28.05	17.22
chr12	105860629	105860829	201	*	4.25522	4.4813	3.65725	0.561155	0.00247458	0.0175428	23.75	27.19	21.6	19.86	21.97	32.25	13.47	18.6	14.03	10.73	15.1	10.59
chr17	88166630	88166830	201	*	5.31772	5.49128	4.89169	0.447738	0.0024747	0.0175432	53.21	50.75	37.14	50.65	43.95	44.25	44.9	35.01	24.83	28.98	46.39	18.54
chr13	51368635	51368835	201	*	6.4005	6.51934	6.12871	0.327559	0.00247539	0.0175472	92.17	90.62	76.02	90.38	104.87	80.24	103.28	96.27	70.16	74.06	61.5	74.16
chr2	86180033	86180233	201	*	6.64115	6.50893	6.874	-0.309895	0.00247539	0.0175472	101.67	76.12	92.43	91.38	114.86	105.74	77.46	68.92	119.82	110.56	126.23	112.57
chr19	6297744	6297944	201	*	6.25488	5.94261	6.7292	-0.540982	0.00247547	0.0175473	46.56	69.78	69.11	46.68	54.93	67.49	71.84	65.64	78.8	55.82	146.73	143.03
chr8	23754116	23754316	201	*	6.27137	6.1224	6.52985	-0.338586	0.00247594	0.0175502	80.77	56.18	74.29	72.5	65.92	74.99	55.01	77.67	104.71	64.4	102.5	98
chr11	32345592	32345792	201	*	3.49108	3.0072	4.14175	-0.621491	0.00247625	0.0175519	4.75	6.34	8.64	10.93	10.99	10.5	5.61	6.56	9.72	4.29	24.81	31.78
chr16	93476711	93476911	201	*	4.36649	4.60069	3.73941	0.558697	0.0024766	0.0175538	28.51	14.5	31.96	22.84	25.97	15	24.7	30.63	12.95	17.17	14.03	9.27
chr8	8600364	8600564	201	*	4.96829	5.15906	4.48885	0.497939	0.00247664	0.0175538	57.96	33.53	28.51	36.75	29.96	38.25	28.06	32.82	30.22	19.32	15.1	25.16
chr13	111892304	111892504	201	*	3.88007	4.14206	3.14728	0.599082	0.00247674	0.017554	17.1	19.03	14.68	13.9	13.98	22.5	25.82	14.22	8.64	13.95	7.55	5.3
chr13	8965721	8965921	201	*	3.73959	4.00469	2.99435	0.61019	0.00247744	0.0175582	12.35	17.22	17.28	13.9	24.97	17.25	11.23	14.22	5.4	10.73	6.47	9.27
chr9	59656265	59656465	201	*	8.82877	8.74831	8.97736	-0.212471	0.00247747	0.0175582	429.49	380.6	418.95	445.95	462.44	408.7	443.42	450.71	576.43	488.39	405.67	545.62
chr13	113918192	113918392	201	*	5.5237	5.67895	5.15183	0.410488	0.00247768	0.0175586	39.91	57.09	54.42	48.67	47.94	50.99	56.13	54.7	31.3	45.08	36.68	29.14
chr12	106310547	106310747	201	*	6.25246	6.11625	6.49147	-0.328411	0.00247772	0.0175586	52.26	72.5	64.79	85.42	62.92	60.74	81.95	74.39	85.28	98.75	88.47	87.41
chr9	49798903	49799103	201	*	7.64523	7.53927	7.83632	-0.25981	0.00247776	0.0175586	186.24	186.68	188.31	178.78	199.76	187.48	166.14	194.72	264.47	188.92	186.65	274.14
chr15	77206112	77206312	201	*	4.55504	4.7658	4.01006	0.523748	0.00247777	0.0175586	38.01	27.19	24.19	22.84	22.97	29.25	26.94	26.26	14.03	19.32	20.5	10.59
chr2	166341167	166341367	201	*	4.78765	4.98964	4.27194	0.513249	0.00247823	0.0175614	32.31	33.53	35.42	19.86	46.94	33	23.57	29.54	24.83	24.69	11.87	15.89
chr10	89683064	89683264	201	*	6.79631	6.89978	6.56402	0.297559	0.00247841	0.0175618	114.02	130.49	127.85	113.23	108.87	139.48	99.91	121.43	89.6	104.12	96.02	88.73
chr10	119088011	119088211	201	*	5.57719	5.73551	5.19642	0.428182	0.00247843	0.0175618	61.76	61.62	37.14	52.64	61.93	65.99	35.92	49.23	32.38	45.08	33.45	35.76
chr10	37234659	37234859	201	*	4.08161	3.76586	4.55995	-0.543286	0.00247848	0.0175618	14.25	13.59	12.96	24.83	7.99	12	8.98	14.22	16.19	22.54	29.13	26.49
chr15	83518217	83518417	201	*	7.10619	7.00303	7.29273	-0.261994	0.00247877	0.0175633	139.68	120.52	119.21	125.14	111.87	139.48	130.22	140.03	145.73	164.23	171.55	145.68
chr17	48641760	48641960	201	*	4.44798	4.01255	5.05304	-0.611908	0.00247894	0.0175641	17.1	14.5	19.87	21.85	8.99	15.75	16.84	14.22	23.75	15.03	58.26	35.76
chr18	38335425	38335625	201	*	3.27936	3.59432	2.31367	0.636353	0.00247929	0.0175661	10.45	16.31	13.82	13.9	6.99	12	6.74	16.41	4.32	5.37	7.55	2.65
chr9	117587294	117587494	201	*	5.1559	5.33137	4.72408	0.460648	0.00247956	0.0175672	44.66	36.25	43.19	32.78	58.93	39.75	35.92	30.63	30.22	25.76	25.89	23.84
chr5	65955879	65956079	201	*	7.06767	6.96173	7.25872	-0.262296	0.00247957	0.0175672	132.08	121.43	129.57	120.18	113.86	119.99	117.87	142.21	157.6	137.39	146.73	170.84
chr6	23244139	23244339	201	*	4.54795	4.75039	4.03075	0.52144	0.00247987	0.0175689	28.51	24.47	23.32	22.84	31.96	27.75	26.94	29.54	18.35	10.73	15.1	21.19
chr2	4113455	4113655	201	*	5.73791	5.56814	6.02719	-0.371422	0.00248003	0.0175696	42.76	44.4	57.01	45.69	48.94	48.74	47.15	44.85	47.5	60.11	83.08	70.19
chr10	79505993	79506193	201	*	4.97131	5.1553	4.51325	0.486571	0.00248081	0.0175746	28.51	42.59	28.51	32.78	44.95	41.25	34.8	31.72	10.79	24.69	28.05	27.81
chr9	62616937	62617137	201	*	5.6669	5.8194	5.3029	0.410073	0.002481	0.017575	38.01	53.47	52.69	67.54	54.93	56.24	77.46	51.42	36.7	35.42	42.08	43.7
chr7	110715592	110715792	201	*	3.51191	3.05012	4.14216	-0.61976	0.00248103	0.017575	19	7.25	8.64	5.96	8.99	7.5	6.74	2.19	12.95	9.66	33.45	14.57
chr17	79847667	79847867	201	*	5.80996	5.95039	5.47995	0.378661	0.00248106	0.017575	67.46	70.68	61.33	61.58	56.93	65.99	51.64	59.07	48.58	51.52	45.31	33.11
chr7	31005781	31005981	201	*	2.78841	3.1627	1.49364	0.624571	0.00248135	0.0175766	7.6	5.44	5.18	12.91	7.99	8.25	7.86	16.41	1.08	3.22	4.32	2.65
chr10	20995434	20995634	201	*	3.64262	3.27618	4.1773	-0.579967	0.00248166	0.0175783	9.5	9.97	13.82	5.96	8.99	8.25	8.98	12.03	8.64	23.61	21.58	18.54
chr13	71122935	71123135	201	*	3.40408	3.70408	2.50899	0.633714	0.00248255	0.0175842	8.55	14.5	18.14	4.97	11.99	17.25	16.84	12.03	4.32	7.51	4.32	6.62
chr6	83202609	83202809	201	*	4.00524	4.2519	3.33197	0.582064	0.00248289	0.017586	15.2	22.66	20.73	19.86	21.97	16.5	19.08	16.41	9.72	7.51	15.1	7.95
chr6	140005279	140005479	201	*	4.05807	4.29951	3.4044	0.581956	0.00248295	0.017586	18.05	18.12	22.46	24.83	10.99	18.75	22.45	21.88	14.03	5.37	9.71	13.24
chr14	38035083	38035283	201	*	4.24064	4.46324	3.65495	0.559784	0.00248303	0.017586	19.95	19.03	25.05	22.84	15.98	29.25	23.57	20.79	15.11	7.51	11.87	15.89
chr6	47977655	47977855	201	*	5.04417	5.22035	4.6102	0.461547	0.00248312	0.017586	43.71	30.81	38.01	38.74	38.95	40.5	31.43	36.1	24.83	21.47	30.21	21.19
chr17	22116142	22116342	201	*	4.50594	4.72261	3.9408	0.538146	0.00248316	0.017586	33.26	28.09	22.46	24.83	33.96	27.75	15.72	25.16	9.72	24.69	15.1	11.92
chr4	136435812	136436012	201	*	5.32797	5.49364	4.92564	0.43765	0.00248319	0.017586	51.31	41.69	49.24	51.65	34.96	42.75	52.76	36.1	30.22	23.61	39.92	27.81
chr13	34846799	34846999	201	*	5.17938	4.98959	5.4973	-0.419407	0.00248342	0.0175871	27.56	30.81	27.64	33.77	28.97	30	40.41	35.01	42.1	50.45	55.02	33.11
chr18	34240812	34241012	201	*	4.07121	4.3133	3.41508	0.576931	0.00248363	0.0175882	19	14.5	19.87	27.81	17.98	21	23.57	15.32	12.95	10.73	9.71	9.27
chr15	98872189	98872389	201	*	7.1728	7.06055	7.37408	-0.277852	0.0024838	0.017589	143.48	125.06	139.94	124.15	132.84	115.49	141.44	145.5	199.7	143.83	135.94	184.08
chr4	122898434	122898634	201	*	6.66951	6.54633	6.88821	-0.308317	0.00248402	0.0175901	114.97	74.31	85.52	103.29	91.89	83.99	89.81	103.93	134.93	123.44	124.07	91.38
chr18	44735088	44735288	201	*	3.37173	2.97281	3.9404	-0.601262	0.00248451	0.017593	8.55	2.72	5.18	7.95	10.99	7.5	8.98	10.94	16.19	9.66	18.34	17.22
chr17	13747760	13747960	201	*	6.21264	6.07678	6.45111	-0.322205	0.00248511	0.0175965	72.21	66.15	58.74	79.46	73.91	64.49	55.01	70.01	80.96	93.39	89.55	86.08
chr12	36437776	36437976	201	*	3.23007	3.54388	2.26999	0.637288	0.00248517	0.0175965	10.45	9.06	8.64	13.9	15.98	16.5	6.74	12.03	5.4	6.44	2.16	5.3
chr1	89368794	89368994	201	*	4.92835	5.11031	4.4766	0.47607	0.0024852	0.0175965	35.16	29.9	36.28	32.78	29.96	41.25	39.29	31.72	17.27	22.54	28.05	21.19
chr8	87234120	87234320	201	*	3.96179	4.21339	3.26968	0.592923	0.00248554	0.0175985	17.1	17.22	22.46	20.86	15.98	18	26.94	9.85	5.4	13.95	8.63	10.59
chr2	169962123	169962323	201	*	4.36984	4.58451	3.81161	0.550489	0.00248567	0.0175989	19.95	25.37	19	30.79	23.97	24	28.06	20.79	8.64	8.59	15.1	23.84
chr6	99384997	99385197	201	*	5.84278	5.98231	5.51524	0.382773	0.00248573	0.017599	56.06	74.31	70.83	66.54	60.93	69.74	48.27	59.07	41.02	59.04	43.16	39.73
chr5	117671626	117671826	201	*	3.92053	4.18146	3.19196	0.594877	0.00248591	0.0175997	21.85	14.5	17.28	23.84	11.99	15.75	22.45	17.5	14.03	7.51	9.71	5.3
chr5	129072879	129073079	201	*	5.87237	5.7183	6.13849	-0.35704	0.00248619	0.0176011	48.46	52.56	53.56	46.68	63.92	48.74	44.9	62.36	88.52	67.62	64.73	60.92
chr7	109649189	109649389	201	*	5.54051	5.69205	5.17927	0.407117	0.00248623	0.0176011	57.96	56.18	57.01	56.61	46.94	47.99	46.03	44.85	41.02	30.06	42.08	31.78
chr2	168726087	168726287	201	*	5.00515	4.78904	5.35931	-0.43902	0.00248636	0.0176016	35.16	33.53	26.78	20.86	21.97	30.75	28.06	24.07	34.54	40.79	51.79	37.08
chr7	126825499	126825699	201	*	5.23853	5.04871	5.5565	-0.409933	0.00248643	0.0176016	32.31	34.44	31.1	31.78	36.96	26.25	33.68	38.29	45.34	38.64	53.95	50.32
chrX	93565550	93565750	201	*	4.42996	4.65059	3.85113	0.546134	0.00248661	0.0176024	24.71	28.09	24.19	17.88	21.97	37.5	25.82	20.79	17.27	20.39	10.79	9.27
chr5	114380399	114380599	201	*	7.51896	7.40762	7.71877	-0.274665	0.00248671	0.0176027	168.18	164.02	177.08	165.87	198.76	147.73	161.65	175.03	257.99	173.89	173.7	237.05
chr4	123029283	123029483	201	*	3.98415	4.23816	3.2827	0.585644	0.00248689	0.0176035	19	19.94	19	17.88	16.98	12.75	22.45	22.97	8.64	12.88	10.79	6.62
chr8	78483657	78483857	201	*	4.69186	4.89423	4.17487	0.510721	0.00248711	0.0176046	38.01	36.25	31.1	20.86	32.96	30	23.57	25.16	17.27	19.32	23.74	11.92
chr17	25491474	25491674	201	*	3.94917	4.19951	3.26188	0.587328	0.00248744	0.0176065	17.1	14.5	18.14	18.87	21.97	16.5	20.21	19.69	14.03	7.51	7.55	9.27
chr17	24936912	24937112	201	*	8.31123	8.23945	8.44488	-0.194108	0.00248766	0.0176075	295.51	276.39	294.56	320.81	319.62	287.97	317.69	305.21	365.94	330.61	334.46	362.87
chr16	20601819	20602019	201	*	3.97308	4.21716	3.30951	0.58708	0.00248784	0.0176084	18.05	18.12	25.05	14.9	13.98	23.25	16.84	18.6	7.56	13.95	7.55	10.59
chr8	4735538	4735738	201	*	4.25086	4.47789	3.64955	0.554592	0.00248793	0.0176086	22.8	16.31	24.19	21.85	26.97	26.25	20.21	19.69	11.87	15.03	14.03	9.27
chr4	136599970	136600170	201	*	6.16065	6.02578	6.3976	-0.328486	0.00248816	0.0176097	61.76	52.56	67.38	67.54	72.91	56.24	67.35	75.48	88.52	92.31	80.92	75.49
chr14	63002302	63002502	201	*	4.36944	4.59154	3.78551	0.551887	0.00248832	0.0176099	22.8	24.47	27.64	21.85	26.97	15.75	34.8	18.6	12.95	13.95	9.71	18.54
chr13	63216686	63216886	201	*	5.51439	5.3373	5.81425	-0.387821	0.00248835	0.0176099	36.11	42.59	32.83	45.69	45.94	44.99	34.8	40.48	45.34	59.04	69.05	51.65
chr10	42226245	42226445	201	*	4.82388	5.024	4.31427	0.502021	0.00248837	0.0176099	34.21	33.53	30.23	24.83	36.96	38.25	40.41	21.88	28.07	16.1	24.81	10.59
chr2	160364322	160364522	201	*	4.56838	4.31244	4.97451	-0.498388	0.00248872	0.0176119	25.66	14.5	15.55	27.81	13.98	12.75	22.45	26.26	24.83	28.98	38.84	33.11
chr15	98424797	98424997	201	*	4.47963	4.69712	3.91169	0.536677	0.00248885	0.017612	26.61	23.56	29.37	26.82	20.97	27	26.94	26.26	17.27	6.44	25.89	10.59
chr6	25024039	25024239	201	*	4.09903	4.3345	3.46731	0.575293	0.00248887	0.017612	19.95	16.31	24.19	24.83	20.97	24	20.21	10.94	8.64	9.66	14.03	11.92
chr7	68183499	68183699	201	*	5.60165	5.7534	5.23978	0.409329	0.00248917	0.0176133	42.76	63.43	51.83	54.63	52.94	67.49	43.78	54.7	46.42	34.35	39.92	30.46
chr18	53417998	53418198	201	*	7.68434	7.58914	7.85776	-0.241642	0.00248918	0.0176133	183.39	198.46	213.36	206.59	175.79	194.98	184.1	183.79	277.42	197.5	221.17	231.76
chr5	149439540	149439740	201	*	8.12593	8.04359	8.27773	-0.214384	0.00248943	0.0176146	252.75	293.61	241.01	258.23	264.68	290.22	235.74	274.58	337.87	282.3	313.96	307.24
chr14	115207512	115207712	201	*	7.07626	6.96445	7.27682	-0.276656	0.00249023	0.0176198	136.83	134.12	120.93	125.14	104.87	143.23	122.36	111.58	175.95	140.61	172.62	131.11
chr1	56668317	56668517	201	*	4.88162	4.65452	5.25044	-0.452171	0.00249053	0.0176209	28.51	30.81	24.19	26.82	27.97	21	24.7	17.5	28.07	34.35	47.47	42.38
chr16	35951307	35951507	201	*	5.79768	5.94626	5.44483	0.395038	0.00249053	0.0176209	67.46	84.28	47.51	54.63	57.93	60.74	58.37	62.36	50.73	47.23	43.16	33.11
chr2	166509018	166509218	201	*	5.27908	5.44691	4.87031	0.439468	0.00249068	0.0176209	51.31	48.03	36.28	41.71	47.94	38.25	47.15	38.29	25.91	25.76	38.84	26.49
chr19	32413606	32413806	201	*	4.10035	4.33827	3.45968	0.571062	0.0024907	0.0176209	19	17.22	18.14	23.84	20.97	19.5	19.08	24.07	10.79	7.51	15.1	10.59
chr4	144998327	144998527	201	*	4.15044	3.81892	4.64675	-0.550129	0.0024907	0.0176209	13.3	13.59	17.28	7.95	17.98	15	17.96	9.85	20.51	10.73	34.52	34.43
chr12	70035204	70035404	201	*	3.73809	3.99971	3.00675	0.60642	0.002491	0.0176225	17.1	11.78	17.28	14.9	14.98	16.5	16.84	18.6	9.72	5.37	6.47	10.59
chr11	86602227	86602427	201	*	3.82518	3.45229	4.36673	-0.582245	0.0024912	0.0176234	12.35	10.87	5.18	11.92	18.98	10.5	10.1	7.66	10.79	13.95	31.29	26.49
chr3	100634963	100635163	201	*	3.539	3.84591	2.6118	0.633618	0.00249146	0.0176248	21.85	9.97	15.55	15.89	20.97	12	7.86	10.94	1.08	4.29	15.1	3.97
chr17	75514091	75514291	201	*	4.18902	4.42571	3.55285	0.569614	0.00249182	0.0176269	19.95	22.66	23.32	10.93	28.97	24	21.33	20.79	9.72	18.25	9.71	9.27
chr5	123699328	123699528	201	*	6.61022	6.49004	6.82415	-0.295076	0.00249199	0.0176273	93.12	105.12	88.97	82.44	83.9	86.99	95.42	83.14	132.77	100.9	117.6	101.97
chr4	42899007	42899207	201	*	7.03574	6.92193	7.2395	-0.276224	0.00249211	0.0176273	136.83	121.43	119.21	136.07	116.86	112.49	114.5	112.68	131.69	127.73	171.55	173.49
chr1	134624950	134625150	201	*	3.80422	4.06168	3.08932	0.600633	0.00249211	0.0176273	19.95	14.5	19.87	11.92	17.98	17.25	15.72	16.41	5.4	8.59	10.79	9.27
chr7	111283714	111283914	201	*	5.4539	5.61218	5.07327	0.418468	0.00249214	0.0176273	53.21	54.37	53.56	37.74	52.94	42	48.27	49.23	31.3	41.86	32.37	29.14
chr10	46606002	46606202	201	*	5.36827	5.19105	5.66831	-0.39658	0.00249235	0.0176284	33.26	37.15	36.28	42.71	34.96	29.25	38.17	40.48	58.29	46.16	53.95	45.03
chr15	12558291	12558491	201	*	5.7617	5.90625	5.42022	0.398342	0.00249249	0.0176288	67.46	60.72	50.97	49.66	62.92	72.74	60.62	54.7	25.91	46.16	52.87	46.35
chr4	33970808	33971008	201	*	6.4557	6.33166	6.67574	-0.304777	0.00249254	0.0176288	95.02	69.78	82.93	76.48	76.91	77.24	74.09	91.89	113.34	103.05	102.5	90.05
chr7	30484298	30484498	201	*	6.61697	6.4976	6.82963	-0.2903	0.00249318	0.0176329	98.82	76.12	97.61	86.41	85.9	86.24	98.79	92.99	111.18	107.34	113.28	123.16
chr6	143690240	143690440	201	*	3.90983	4.1606	3.22088	0.594456	0.00249362	0.0176352	11.4	25.37	19	17.88	16.98	22.5	15.72	14.22	10.79	6.44	10.79	9.27
chr17	49981606	49981806	201	*	4.80815	4.99866	4.32955	0.49226	0.00249374	0.0176352	32.31	28.09	27.64	27.81	26.97	37.5	41.54	33.91	20.51	22.54	16.18	21.19
chr5	65921808	65922008	201	*	3.33693	3.64095	2.42328	0.633109	0.00249376	0.0176352	11.4	17.22	10.37	16.88	11.99	9.75	12.35	9.85	4.32	5.37	6.47	5.3
chr14	121801074	121801274	201	*	7.06417	6.96202	7.24902	-0.258369	0.00249377	0.0176352	121.63	130.49	133.03	126.14	113.86	125.24	120.12	126.9	154.36	142.76	168.31	143.03
chr2	170716421	170716621	201	*	4.64123	4.38941	5.04213	-0.494585	0.00249395	0.0176361	27.56	14.5	13.82	34.76	14.98	18.75	24.7	18.6	34.54	38.64	33.45	25.16
chr11	43551965	43552165	201	*	3.41663	3.71592	2.5248	0.633008	0.00249443	0.017639	9.5	11.78	12.09	9.93	24.97	13.5	14.59	8.75	4.32	6.44	4.32	7.95
chr19	9876723	9876923	201	*	5.22812	5.01398	5.57962	-0.428625	0.00249458	0.0176396	33.26	41.69	34.55	32.78	27.97	42.75	25.82	19.69	59.37	49.38	38.84	43.7
chr6	87722734	87722934	201	*	8.60409	8.53155	8.73907	-0.197004	0.00249487	0.0176406	384.83	345.26	358.48	397.28	331.6	358.46	388.41	396.01	486.84	411.11	392.72	418.49
chr4	59413516	59413716	201	*	5.93044	6.06843	5.60717	0.369829	0.00249487	0.0176406	69.36	71.59	67.38	54.63	67.92	71.99	63.99	70.01	50.73	46.16	63.66	34.43
chr15	103340907	103341107	201	*	7.26256	7.1658	7.43854	-0.250131	0.00249492	0.0176406	134.93	154.96	148.58	145.01	137.83	140.23	150.43	136.74	170.55	166.38	200.68	156.27
chr12	77852728	77852928	201	*	5.79504	5.48157	6.27075	-0.540453	0.00249513	0.0176417	38.96	56.18	45.78	46.68	46.94	47.24	49.39	26.26	43.18	57.96	105.73	101.97
chr2	72529735	72529935	201	*	4.77175	4.96363	4.28877	0.500825	0.00249529	0.0176423	25.66	24.47	31.96	35.76	41.95	27.75	32.55	29.54	15.11	19.32	17.26	26.49
chr17	64267785	64267985	201	*	3.81514	4.07881	3.07564	0.608089	0.00249554	0.0176436	17.1	18.12	17.28	18.87	15.98	9	21.33	17.5	4.32	4.29	11.87	13.24
chr6	111610481	111610681	201	*	4.87671	5.07148	4.38447	0.500455	0.0024961	0.0176471	30.41	41.69	33.69	41.71	22.97	44.25	26.94	27.35	29.15	17.17	22.66	14.57
chr2	155722182	155722382	201	*	3.99554	4.24678	3.30482	0.58697	0.00249622	0.0176475	14.25	20.84	21.6	17.88	16.98	27	20.21	13.13	12.95	10.73	11.87	3.97
chr2	167078599	167078799	201	*	7.49581	7.39902	7.67186	-0.251293	0.00249637	0.0176481	190.04	170.37	186.58	153.95	178.78	145.48	177.37	147.68	224.53	213.61	197.44	180.11
chr7	30090404	30090604	201	*	9.08613	9.02143	9.20742	-0.173551	0.00249664	0.0176496	538.76	528.32	507.06	556.2	496.4	500.94	523.12	506.5	616.37	530.26	554.56	663.49
chr7	66622443	66622643	201	*	4.67852	4.87751	4.17261	0.505954	0.00249675	0.0176498	21.85	29	30.23	31.78	34.96	28.5	33.68	25.16	18.35	22.54	14.03	17.22
chr2	151757586	151757786	201	*	7.61266	7.50917	7.79972	-0.265521	0.00249683	0.01765	213.79	148.62	190.04	159.91	182.78	178.48	206.55	177.22	264.47	232.93	207.15	186.73
chr4	53652372	53652572	201	*	3.97444	4.2233	3.29282	0.583478	0.00249714	0.0176517	17.1	16.31	19.87	20.86	18.98	16.5	16.84	22.97	10.79	7.51	12.95	7.95
chr14	67888207	67888407	201	*	7.81952	7.71764	8.00396	-0.257789	0.00249722	0.0176519	222.35	179.43	222	225.46	198.76	169.48	232.37	234.11	224.53	262.98	237.36	301.95
chr1	119648888	119649088	201	*	8.28039	8.19246	8.44164	-0.224723	0.00249802	0.017657	285.06	286.36	294.56	317.83	283.66	296.22	260.44	316.15	391.84	294.11	307.49	397.3
chr2	163262637	163262837	201	*	3.58892	3.8742	2.75939	0.621044	0.00249836	0.0176589	11.4	13.59	11.23	18.87	14.98	12.75	22.45	12.03	4.32	7.51	8.63	6.62
chr4	139091951	139092151	201	*	6.14213	5.9945	6.39859	-0.333073	0.00249847	0.017659	54.16	54.37	75.15	71.51	54.93	73.49	67.35	59.07	76.64	84.8	82	94.03
chr12	4696318	4696518	201	*	3.6151	3.89337	2.81555	0.618838	0.00249849	0.017659	17.1	11.78	9.5	15.89	13.98	21.75	16.84	12.03	7.56	8.59	5.39	6.62
chr1	132765330	132765530	201	*	4.26688	4.48833	3.68518	0.558303	0.00249902	0.0176623	24.71	29.9	24.19	20.86	12.98	27	21.33	18.6	12.95	9.66	12.95	15.89
chr18	38125020	38125220	201	*	4.72249	4.91902	4.22457	0.50838	0.00249936	0.0176642	24.71	29	44.05	27.81	30.96	30	31.43	24.07	11.87	22.54	20.5	19.86
chr5	113796788	113796988	201	*	6.10574	5.95976	6.35968	-0.335599	0.00249967	0.0176658	65.56	58.9	68.24	69.52	54.93	59.99	59.5	61.26	100.39	78.36	63.66	86.08
chr2	118388386	118388586	201	*	8.94793	8.87095	9.09055	-0.205848	0.00249975	0.0176658	480.8	453.1	455.23	478.73	496.4	416.2	436.68	528.38	637.96	492.69	489.82	560.19
chr15	102341716	102341916	201	*	5.3549	5.16462	5.67351	-0.402687	0.00249982	0.0176658	34.21	36.25	34.55	27.81	35.96	44.99	38.17	35.01	64.77	47.23	43.16	49
chr4	34945025	34945225	201	*	3.7238	4.00237	2.92296	0.615756	0.00249985	0.0176658	20.9	9.97	10.37	21.85	18.98	15	20.21	10.94	11.87	5.37	6.47	6.62
chr7	29284353	29284553	201	*	4.13942	4.37882	3.4933	0.572759	0.00249997	0.0176662	19	25.37	21.6	13.9	23.97	17.25	19.08	26.26	5.4	15.03	14.03	10.59
chr9	21973899	21974099	201	*	4.38279	4.59444	3.83482	0.540999	0.00250022	0.0176675	21.85	33.53	22.46	23.84	20.97	28.5	21.33	20.79	12.95	12.88	14.03	17.22
chr2	51736259	51736459	201	*	5.07146	5.24646	4.6411	0.459838	0.00250029	0.0176675	33.26	42.59	37.14	42.71	32.96	44.25	30.31	40.48	26.99	30.06	21.58	21.19
chr19	43953011	43953211	201	*	5.88511	6.02086	5.56799	0.367111	0.00250061	0.0176689	58.91	67.97	63.06	66.54	68.92	64.49	61.74	67.83	51.81	41.86	55.02	41.05
chr8	120596035	120596235	201	*	6.60305	6.4795	6.82234	-0.293312	0.00250061	0.0176689	94.07	78.84	90.7	84.42	84.9	104.99	78.58	97.36	112.26	105.19	118.68	116.54
chr16	93961315	93961515	201	*	6.66683	6.54687	6.88043	-0.298947	0.00250078	0.0176696	84.57	78.84	103.66	89.39	91.89	92.24	111.13	96.27	144.65	114.85	111.13	100.65
chr10	126719370	126719570	201	*	4.47291	4.68536	3.92222	0.528681	0.0025009	0.0176701	24.71	26.28	20.73	19.86	28.97	27.75	25.82	31.72	16.19	16.1	15.1	13.24
chr4	140259051	140259251	201	*	7.01534	6.90079	7.22032	-0.280089	0.00250111	0.0176711	131.13	108.74	110.57	117.2	149.82	111.74	97.66	129.09	140.33	136.32	154.28	165.54
chr12	65357898	65358098	201	*	2.89149	3.24061	1.74727	0.63482	0.00250133	0.0176721	10.45	11.78	10.37	6.95	8.99	8.25	8.98	9.85	4.32	2.15	4.32	2.65
chr10	19154147	19154347	201	*	7.35135	7.24984	7.53517	-0.254122	0.00250187	0.0176755	178.64	164.02	136.48	142.03	144.83	140.23	156.04	155.34	186.75	168.52	174.78	211.89
chr7	83089337	83089537	201	*	5.58381	5.40386	5.88777	-0.388114	0.00250214	0.017677	39.91	44.4	38.87	36.75	37.95	52.49	31.43	56.89	49.66	60.11	70.13	56.95
chr14	38014074	38014274	201	*	3.52156	3.8015	2.7149	0.62323	0.0025025	0.0176791	12.35	14.5	13.82	15.89	13.98	18.75	14.59	7.66	4.32	5.37	8.63	7.95
chr17	48580073	48580273	201	*	4.2368	4.46474	3.63226	0.561358	0.00250285	0.0176811	29.46	21.75	23.32	22.84	24.97	23.25	16.84	14.22	14.03	17.17	6.47	11.92
chr17	29022344	29022544	201	*	7.21813	7.11415	7.406	-0.263124	0.00250381	0.0176873	150.13	146.8	152.03	120.18	131.84	133.48	142.57	131.28	191.06	144.91	188.81	153.62
chr2	129496305	129496505	201	*	4.47034	4.70562	3.83935	0.558701	0.00250386	0.0176873	24.71	25.37	14.68	29.8	26.97	27.75	15.72	43.76	16.19	16.1	18.34	6.62
chr4	57686806	57687006	201	*	6.47851	6.35799	6.69298	-0.295407	0.00250408	0.0176881	81.72	82.46	83.79	85.42	79.9	77.99	75.21	89.7	101.47	109.49	103.57	99.32
chr9	107975448	107975648	201	*	4.38156	3.74115	5.16139	-0.636965	0.0025041	0.0176881	7.6	10.87	13.82	14.9	20.97	16.5	16.84	5.47	18.35	12.88	66.89	45.03
chr6	5193807	5194007	201	*	4.3547	4.57976	3.76036	0.551957	0.00250427	0.0176888	19.95	28.09	30.23	29.8	21.97	15.75	25.82	19.69	15.11	8.59	17.26	13.24
chr9	68707748	68707948	201	*	4.10963	3.81815	4.55945	-0.532079	0.00250439	0.0176892	16.15	12.69	19	16.88	10.99	10.5	14.59	12.03	30.22	20.39	29.13	14.57
chr4	138115380	138115580	201	*	4.44933	4.66033	3.90354	0.550619	0.00250493	0.0176926	26.61	35.34	23.32	18.87	23.97	30	16.84	27.35	10.79	15.03	7.55	26.49
chr2	84528998	84529198	201	*	5.24806	5.03924	5.59232	-0.434977	0.00250519	0.0176939	34.21	29.9	24.19	37.74	42.95	28.5	40.41	25.16	29.15	51.52	59.34	52.97
chr8	117436875	117437075	201	*	5.99658	6.13206	5.68021	0.366353	0.00250577	0.0176975	57.96	73.4	72.56	69.52	77.91	80.99	71.84	56.89	53.97	61.18	52.87	37.08
chr15	76876443	76876643	201	*	4.99365	5.17392	4.54711	0.474361	0.00250608	0.0176989	35.16	27.19	44.92	44.69	33.96	30.75	40.41	31.72	21.59	23.61	20.5	27.81
chr3	146401371	146401571	201	*	4.71764	4.91353	4.22179	0.499996	0.00250609	0.0176989	34.21	31.72	32.83	27.81	29.96	33.75	20.21	30.63	20.51	22.54	18.34	13.24
chr2	136428860	136429060	201	*	3.86501	4.12047	3.15795	0.594975	0.00250615	0.0176989	22.8	14.5	19.87	18.87	16.98	19.5	14.59	12.03	10.79	10.73	7.55	6.62
chr1	94895547	94895747	201	*	5.35982	5.17566	5.66978	-0.408679	0.00250643	0.0177004	33.26	29.9	33.69	33.77	48.94	28.5	48.27	32.82	58.29	53.67	45.31	46.35
chr1	75489407	75489607	201	*	4.14751	4.38868	3.49482	0.576736	0.00250675	0.0177022	11.4	23.56	24.19	29.8	18.98	18.75	16.84	24.07	11.87	6.44	16.18	10.59
chr13	32535249	32535449	201	*	2.89167	3.2455	1.7206	0.633774	0.00250692	0.0177029	13.3	9.97	10.37	11.92	7.99	9	7.86	5.47	3.24	2.15	6.47	1.32
chr1	38987537	38987737	201	*	9.11585	9.04156	9.25386	-0.198131	0.002508	0.0177101	548.26	539.19	497.56	531.37	517.38	533.19	501.79	546.98	740.51	548.5	531.9	621.11
chr3	136684041	136684241	201	*	3.9593	4.21469	3.25252	0.593319	0.00250848	0.0177128	27.56	14.5	18.14	11.92	20.97	18.75	23.57	13.13	8.64	7.51	14.03	7.95
chr12	3897265	3897465	201	*	6.14745	6.27162	5.86158	0.343347	0.00250859	0.0177128	82.67	80.65	68.24	75.48	87.89	75.74	74.09	73.3	61.53	50.45	63.66	56.95
chr17	28569964	28570164	201	*	4.36098	4.58187	3.78129	0.541287	0.00250869	0.0177128	24.71	25.37	19.87	26.82	20.97	21.75	26.94	25.16	9.72	16.1	17.26	11.92
chrX	122266227	122266427	201	*	2.97493	2.43292	3.6766	-0.632865	0.0025087	0.0177128	6.65	5.44	2.59	3.97	5.99	7.5	4.49	6.56	10.79	2.15	18.34	19.86
chr5	130036432	130036632	201	*	6.49064	6.36388	6.71496	-0.305153	0.00250871	0.0177128	91.22	72.5	80.34	87.4	94.89	78.74	68.48	85.33	113.34	114.85	87.39	104.62
chr3	122684204	122684404	201	*	4.94314	5.12817	4.4818	0.47601	0.00250885	0.0177129	30.41	38.06	41.46	25.82	32.96	36.75	40.41	33.91	19.43	26.83	25.89	17.22
chr5	137654870	137655070	201	*	6.16961	6.0155	6.43582	-0.347541	0.00250886	0.0177129	70.31	58.9	78.61	58.6	66.92	64.49	60.62	59.07	79.88	114.85	61.5	90.05
chr12	87313226	87313426	201	*	6.92052	6.80954	7.11974	-0.283593	0.00250929	0.0177155	113.07	103.31	102.79	106.27	115.86	113.24	126.85	115.96	157.6	165.3	120.84	112.57
chr18	36670196	36670396	201	*	8.20868	8.13431	8.34683	-0.195685	0.00250944	0.0177161	290.76	274.58	292.83	264.19	278.66	296.22	269.42	281.15	345.43	302.7	320.43	333.73
chr7	29128786	29128986	201	*	6.47196	6.58353	6.21903	0.317225	0.00250971	0.0177176	94.07	104.21	96.75	85.42	106.87	104.99	81.95	92.99	66.93	76.21	82	72.84
chr2	77176570	77176770	201	*	6.40051	6.26655	6.63606	-0.314446	0.00251008	0.0177197	70.31	89.71	83.79	73.5	68.92	77.99	70.72	80.95	116.58	77.28	104.65	99.32
chr14	100664590	100664790	201	*	3.7348	3.39836	4.23664	-0.566127	0.00251019	0.0177201	12.35	6.34	11.23	14.9	10.99	7.5	10.1	10.94	25.91	16.1	16.18	17.22
chr1	160195033	160195233	201	*	9.08091	9.02192	9.19212	-0.162949	0.0025111	0.017726	522.61	538.28	478.56	520.44	506.39	515.19	502.91	574.33	605.58	574.27	559.95	599.92
chr6	121363122	121363322	201	*	5.40052	5.56476	5.0024	0.43226	0.00251143	0.0177279	41.81	62.53	45.78	48.67	33.96	42.75	56.13	47.04	32.38	38.64	28.05	29.14
chr10	103225534	103225734	201	*	4.95384	4.7367	5.30936	-0.448516	0.00251153	0.0177281	27.56	28.09	17.28	21.85	34.96	27	30.31	26.26	39.94	31.13	51.79	35.76
chr12	80922961	80923161	201	*	8.21028	8.13184	8.35543	-0.211196	0.00251165	0.0177283	299.31	258.27	291.97	299.95	282.66	256.47	285.13	270.21	381.05	308.06	315.04	305.92
chrX	38066406	38066606	201	*	4.9573	5.1392	4.50573	0.480105	0.00251173	0.0177283	27.56	38.06	45.78	42.71	25.97	35.25	38.17	28.44	19.43	22.54	23.74	25.16
chr2	146534371	146534571	201	*	3.86898	4.1257	3.15697	0.595306	0.00251176	0.0177283	19	20.84	17.28	16.88	15.98	18.75	11.23	19.69	6.48	15.03	7.55	6.62
chr5	53601401	53601601	201	*	5.83493	5.97838	5.49651	0.383261	0.00251196	0.0177289	59.86	59.81	55.28	62.57	50.94	70.49	83.07	62.36	49.66	51.52	41	38.41
chr8	23254592	23254792	201	*	5.07523	5.25144	4.64118	0.464729	0.00251197	0.0177289	42.76	41.69	36.28	29.8	32.96	50.24	39.29	31.72	28.07	28.98	21.58	21.19
chr18	34021264	34021464	201	*	3.77753	4.04251	3.03278	0.606304	0.00251283	0.0177346	15.2	17.22	14.68	12.91	21.97	18.75	17.96	13.13	4.32	5.37	15.1	7.95
chr15	53082957	53083157	201	*	4.06782	4.30897	3.41519	0.578778	0.0025129	0.0177346	20.9	15.41	18.14	18.87	14.98	29.25	21.33	19.69	8.64	9.66	15.1	9.27
chr13	24784320	24784520	201	*	4.05723	4.29564	3.4148	0.577662	0.00251301	0.0177349	20.9	19.94	21.6	15.89	19.98	27.75	16.84	14.22	7.56	11.81	14.03	9.27
chr6	6198143	6198343	201	*	7.77925	7.86109	7.60018	0.234681	0.00251316	0.0177355	241.35	222.93	239.28	240.36	209.75	242.22	225.64	238.48	210.49	223.27	171.55	170.84
chr7	83659258	83659458	201	*	3.86141	4.10645	3.19423	0.597923	0.00251358	0.017738	18.05	14.5	16.41	15.89	17.98	21.75	15.72	17.5	5.4	5.37	8.63	17.22
chr1	32270524	32270724	201	*	5.13434	5.31204	4.69572	0.459154	0.00251367	0.0177382	36.11	40.78	36.28	41.71	54.93	40.5	30.31	37.19	25.91	24.69	34.52	18.54
chr2	150988410	150988610	201	*	4.72107	4.93239	4.17421	0.519899	0.0025138	0.0177386	25.66	19.94	22.46	27.81	37.95	35.25	32.55	42.66	17.27	25.76	17.26	11.92
chr12	8777587	8777787	201	*	3.58702	3.86263	2.79863	0.619103	0.0025139	0.0177389	12.35	9.97	14.68	15.89	15.98	14.25	16.84	16.41	3.24	5.37	8.63	10.59
chr5	150171716	150171916	201	*	5.64333	5.78635	5.30611	0.3931	0.002514	0.0177392	57.01	61.62	59.6	58.6	46.94	56.99	47.15	53.6	44.26	34.35	39.92	39.73
chr10	41980864	41981064	201	*	6.50034	6.36779	6.73368	-0.311567	0.00251458	0.0177424	98.82	89.71	62.19	67.54	92.89	87.74	80.83	80.95	98.23	105.19	105.73	116.54
chr3	25731991	25732191	201	*	3.82572	4.09884	3.04766	0.612422	0.0025146	0.0177424	20.9	19.03	15.55	11.92	23.97	24.75	6.74	14.22	8.64	6.44	14.03	3.97
chr8	89872019	89872219	201	*	5.15823	5.3378	4.71389	0.458739	0.00251535	0.0177466	29.46	45.31	46.65	40.72	42.95	30.75	50.52	37.19	26.99	26.83	31.29	19.86
chr4	127474859	127475059	201	*	5.19739	5.36468	4.7902	0.451482	0.00251549	0.0177466	45.61	50.75	50.97	31.78	37.95	36	42.66	33.91	26.99	24.69	25.89	33.11
chr9	70332021	70332221	201	*	4.42884	4.64719	3.85791	0.538566	0.0025155	0.0177466	19	29.9	19	23.84	27.97	30.75	30.31	19.69	15.11	15.03	17.26	10.59
chr17	67298755	67298955	201	*	7.14103	7.03236	7.33653	-0.273818	0.00251552	0.0177466	147.28	125.06	138.21	104.29	139.83	136.48	132.46	123.62	187.83	176.04	148.89	133.76
chr16	11046520	11046720	201	*	5.20965	5.3762	4.8047	0.447081	0.00251554	0.0177466	44.66	41.69	44.05	30.79	41.95	40.5	43.78	44.85	26.99	17.17	34.52	33.11
chr1	132208001	132208201	201	*	4.44972	4.18298	4.86938	-0.49662	0.00251561	0.0177466	15.2	23.56	21.6	15.89	19.98	15.75	20.21	13.13	24.83	21.47	38.84	31.78
chr13	52070832	52071032	201	*	6.17882	6.30401	5.89024	0.340255	0.00251564	0.0177466	80.77	77.03	73.42	77.47	84.9	82.49	69.6	86.42	59.37	67.62	62.58	47.68
chr4	141408230	141408430	201	*	3.79057	4.05348	3.05413	0.606327	0.00251599	0.0177485	15.2	9.06	23.32	15.89	18.98	15	14.59	20.79	9.72	6.44	6.47	10.59
chr8	13494424	13494624	201	*	7.31806	7.21176	7.50972	-0.264685	0.00251615	0.0177493	152.98	153.15	147.71	149.97	164.8	125.99	140.32	150.97	208.34	147.05	168.31	205.27
chr5	120560970	120561170	201	*	6.48836	6.35494	6.72307	-0.319858	0.00251694	0.0177543	73.17	77.93	82.06	93.36	72.91	79.49	76.34	99.55	139.25	95.53	88.47	99.32
chr15	10606747	10606947	201	*	3.65103	3.92776	2.85791	0.615353	0.00251704	0.0177546	12.35	24.47	15.55	11.92	12.98	15.75	11.23	17.5	7.56	7.51	8.63	5.3
chr7	111180089	111180289	201	*	4.57028	4.76915	4.06475	0.521051	0.00251723	0.0177555	26.61	27.19	36.28	26.82	26.97	25.5	25.82	22.97	19.43	12.88	10.79	23.84
chr6	71241069	71241269	201	*	3.78315	4.05348	3.01662	0.611879	0.00251767	0.0177581	15.2	17.22	13.82	13.9	24.97	9	16.84	21.88	4.32	9.66	6.47	11.92
chr6	113774143	113774343	201	*	3.9057	4.15812	3.21041	0.592669	0.00251798	0.0177593	14.25	16.31	23.32	12.91	20.97	21.75	19.08	14.22	6.48	10.73	11.87	7.95
chr15	12032589	12032789	201	*	8.32179	8.23929	8.47385	-0.222768	0.00251801	0.0177593	327.82	288.17	271.24	320.81	307.63	295.47	312.08	294.28	386.45	411.11	339.85	284.73
chr9	110999946	111000146	201	*	5.43948	5.59477	5.0675	0.413807	0.00251807	0.0177593	41.81	47.12	47.51	44.69	46.94	50.99	56.13	51.42	32.38	32.2	37.76	31.78
chr12	118553543	118553743	201	*	5.07629	5.25606	4.63131	0.465389	0.0025181	0.0177593	38.01	39.87	32.83	37.74	41.95	46.49	39.29	29.54	29.15	18.25	34.52	17.22
chr7	81534768	81534968	201	*	6.65516	6.77492	6.38092	0.326889	0.00251822	0.0177597	100.72	135.02	102.79	108.26	104.87	111.74	103.28	109.4	92.83	111.63	67.97	60.92
chr9	115711509	115711709	201	*	4.77347	4.97236	4.26786	0.501008	0.00251846	0.0177605	19.95	38.97	26.78	38.74	27.97	32.25	33.68	32.82	23.75	19.32	19.42	14.57
chr13	44126397	44126597	201	*	6.78263	6.66804	6.98766	-0.285612	0.00251846	0.0177605	99.77	101.49	92.43	94.35	103.87	101.24	104.4	115.96	146.81	101.97	137.02	121.84
chr8	54496716	54496916	201	*	5.20942	5.38027	4.79159	0.456175	0.00251866	0.0177614	48.46	51.65	44.05	32.78	47.94	42.75	40.41	25.16	34.54	23.61	24.81	27.81
chr1	136924402	136924602	201	*	5.25324	5.42155	4.84303	0.439572	0.00251881	0.017762	39.91	48.93	42.33	36.75	47.94	36	51.64	39.38	24.83	32.2	31.29	26.49
chr2	172241116	172241316	201	*	5.64328	5.47056	5.93685	-0.382087	0.00251932	0.0177651	52.26	37.15	42.33	44.69	38.95	48.74	34.8	55.79	62.61	50.45	77.68	54.3
chr9	111066992	111067192	201	*	4.13614	4.37464	3.49335	0.57343	0.0025196	0.0177667	29.46	17.22	24.19	11.92	22.97	20.25	22.45	17.5	8.64	15.03	10.79	10.59
chr6	148911975	148912175	201	*	5.11578	4.91317	5.45153	-0.426873	0.00251981	0.0177677	23.75	25.37	25.91	25.82	30.96	31.5	44.9	32.82	42.1	41.86	42.08	49
chr2	30343695	30343895	201	*	5.467	5.62712	5.081	0.432477	0.00252004	0.0177688	49.41	61.62	35.42	53.63	39.95	55.49	55.01	44.85	44.26	26.83	25.89	38.41
chr18	40303503	40303703	201	*	4.95144	5.13403	4.4977	0.477056	0.00252144	0.0177782	24.71	42.59	42.33	35.76	34.96	33	33.68	33.91	25.91	25.76	16.18	22.51
chr5	64109355	64109555	201	*	5.87089	6.00508	5.55802	0.374284	0.00252191	0.0177811	68.41	77.03	54.42	58.6	66.92	69.74	63.99	54.7	39.94	47.23	49.63	51.65
chr12	54354038	54354238	201	*	3.60044	3.24428	4.12402	-0.575391	0.00252213	0.0177822	7.6	9.06	6.91	5.96	13.98	11.25	10.1	10.94	14.03	19.32	20.5	15.89
chr9	120163947	120164147	201	*	7.19852	7.09752	7.38149	-0.261596	0.00252219	0.0177822	134.93	144.09	134.76	133.09	119.86	136.48	141.44	150.97	200.78	164.23	162.91	139.05
chr1	88664756	88664956	201	*	6.91832	7.02119	6.68755	0.289453	0.00252233	0.0177827	158.68	130.49	112.3	123.16	134.84	128.99	135.83	114.87	110.1	107.34	98.18	96.68
chr11	30986307	30986507	201	*	8.13538	8.05661	8.28109	-0.208054	0.00252251	0.0177832	263.2	262.8	251.37	273.13	248.7	269.22	270.54	290.99	344.35	272.64	298.86	328.43
chr2	117426092	117426292	201	*	3.70205	3.98406	2.88657	0.617033	0.00252253	0.0177832	24.71	11.78	19	11.92	10.99	19.5	10.1	18.6	6.48	8.59	11.87	2.65
chr10	128202043	128202243	201	*	5.37622	5.53756	4.98665	0.434337	0.00252271	0.017784	39.91	63.43	40.6	48.67	54.93	46.49	38.17	39.38	25.91	32.2	35.6	33.11
chr10	69495257	69495457	201	*	4.5822	4.79406	4.03351	0.525524	0.00252355	0.0177892	27.56	24.47	29.37	40.72	19.98	30	24.7	25.16	12.95	23.61	18.34	10.59
chr8	119305544	119305744	201	*	3.33551	3.64993	2.37252	0.633326	0.00252358	0.0177892	8.55	9.97	13.82	9.93	9.99	15	13.47	19.69	4.32	6.44	8.63	1.32
chr11	69805614	69805814	201	*	7.69168	7.60786	7.84598	-0.221516	0.00252375	0.0177896	211.89	189.4	196.95	207.58	179.78	188.23	194.21	192.54	243.96	230.78	224.41	221.16
chr12	105097353	105097553	201	*	4.66965	4.86789	4.16616	0.511074	0.00252377	0.0177896	30.41	23.56	36.28	23.84	26.97	28.5	23.57	40.48	16.19	18.25	16.18	21.19
chr14	122312554	122312754	201	*	4.49977	4.71073	3.95414	0.528058	0.00252388	0.0177896	24.71	31.72	22.46	31.78	24.97	24	24.7	25.16	15.11	9.66	22.66	14.57
chr18	57016403	57016603	201	*	4.2297	4.45744	3.62587	0.555255	0.0025239	0.0177896	16.15	21.75	25.05	26.82	20.97	21.75	23.57	19.69	11.87	11.81	15.1	10.59
chr17	65645155	65645355	201	*	4.05216	4.30354	3.36092	0.580567	0.00252401	0.0177899	18.05	19.94	18.14	19.86	16.98	15	30.31	19.69	8.64	10.73	15.1	6.62
chr1	178296670	178296870	201	*	3.3943	3.68859	2.52508	0.629276	0.00252421	0.0177909	10.45	10.87	12.09	13.9	14.98	12	15.72	13.13	2.16	5.37	7.55	7.95
chr3	30508395	30508595	201	*	7.98803	7.89873	8.15158	-0.227167	0.00252438	0.0177916	241.35	242.86	243.6	245.32	222.73	239.22	230.13	243.95	326	245.81	243.83	321.81
chr1	155933069	155933269	201	*	3.32485	3.62975	2.40713	0.63303	0.00252483	0.017794	11.4	19.03	10.37	11.92	7.99	17.25	11.23	9.85	6.48	4.29	6.47	3.97
chr4	25095982	25096182	201	*	3.75389	4.03573	2.93911	0.614252	0.00252485	0.017794	19	21.75	14.68	11.92	24.97	11.25	11.23	16.41	9.72	5.37	12.95	2.65
chrX	162910147	162910347	201	*	4.69086	4.88744	4.19279	0.516116	0.00252506	0.017795	28.51	38.97	28.51	28.8	37.95	35.25	20.21	18.6	20.51	16.1	14.03	22.51
chr7	34218316	34218516	201	*	5.54614	5.36823	5.84718	-0.386842	0.00252525	0.0177959	36.11	34.44	43.19	39.73	33.96	45.74	39.29	57.98	59.37	61.18	47.47	62.24
chr15	102716212	102716412	201	*	5.76166	5.90431	5.42546	0.389112	0.0025262	0.0178021	73.17	56.18	56.15	64.56	61.93	57.74	43.78	65.64	51.81	41.86	34.52	43.7
chr1	24493055	24493255	201	*	4.0575	3.74508	4.53198	-0.537284	0.00252647	0.0178036	16.15	14.5	8.64	5.96	12.98	20.25	13.47	15.32	22.67	22.54	24.81	22.51
chr9	42375171	42375371	201	*	5.45681	5.61716	5.07013	0.430863	0.00252661	0.0178041	45.61	64.34	59.6	30.79	46.94	47.99	43.78	53.6	31.3	32.2	37.76	33.11
chr8	120612198	120612398	201	*	3.87697	4.12381	3.20301	0.598631	0.00252678	0.0178049	19.95	17.22	14.68	16.88	16.98	17.25	15.72	20.79	5.4	9.66	3.24	18.54
chr12	105555308	105555508	201	*	6.35144	6.21397	6.59241	-0.318406	0.00252723	0.0178076	73.17	66.15	82.93	69.52	62.92	90.74	71.84	76.58	86.36	91.24	114.36	94.03
chr18	84867209	84867409	201	*	3.52034	3.0571	4.15194	-0.615606	0.00252737	0.0178081	13.3	9.06	6.91	5.96	7.99	6.75	7.86	8.75	18.35	3.22	15.1	34.43
chr8	53263111	53263311	201	*	3.33954	3.66659	2.31367	0.636741	0.00252784	0.0178109	7.6	10.87	9.5	16.88	13.98	26.25	3.37	13.13	4.32	5.37	7.55	2.65
chr10	81320515	81320715	201	*	9.30001	9.23761	9.41725	-0.17208	0.00252799	0.0178115	637.58	590.84	567.53	600.89	614.26	557.19	632.01	629.03	753.46	673.02	599.87	708.52
chr17	17396409	17396609	201	*	4.98673	5.16675	4.54097	0.468028	0.00252815	0.0178122	40.86	41.69	29.37	41.71	34.96	36.75	30.31	31.72	25.91	24.69	22.66	19.86
chr1	74588041	74588241	201	*	9.38652	9.33075	9.49197	-0.153716	0.00252823	0.0178123	643.28	619.84	649.59	706.17	619.25	647.93	628.64	636.68	775.05	682.68	686.18	736.33
chr8	26184865	26185065	201	*	3.11533	3.4362	2.12062	0.636708	0.0025286	0.0178144	7.6	13.59	12.09	7.95	9.99	12	15.72	7.66	2.16	3.22	5.39	6.62
chr12	72731840	72732040	201	*	5.65423	5.7989	5.31241	0.394582	0.00252867	0.0178145	59.86	48.03	46.65	56.61	59.93	59.24	50.52	64.54	33.46	41.86	39.92	43.7
chr3	105058932	105059132	201	*	6.99954	6.89346	7.19081	-0.270989	0.00252874	0.0178145	118.77	104.21	97.61	125.14	131.84	113.24	125.73	134.56	145.73	138.47	153.2	147
chr3	109258237	109258437	201	*	4.02239	4.27126	3.34072	0.590784	0.00252933	0.0178182	25.66	22.66	23.32	10.93	10.99	25.5	16.84	18.6	8.64	7.51	15.1	9.27
chr6	5427130	5427330	201	*	5.34743	5.5224	4.91716	0.443723	0.00252954	0.0178192	59.86	43.5	42.33	41.71	48.94	33.75	52.76	44.85	26.99	37.57	37.76	18.54
chr13	49378205	49378405	201	*	3.07942	3.42418	1.95948	0.634468	0.00252997	0.0178218	17.1	17.22	7.77	5.96	6.99	14.25	6.74	9.85	0	7.51	5.39	2.65
chr11	99493517	99493717	201	*	4.85018	4.4466	5.4236	-0.598387	0.00253121	0.0178301	25.66	13.59	20.73	13.9	29.96	19.5	30.31	20.79	60.45	28.98	22.66	59.59
chr11	75541127	75541327	201	*	5.17982	5.35006	4.76383	0.4484	0.00253166	0.0178327	38.96	38.97	36.28	44.69	36.96	51.74	40.41	38.29	21.59	32.2	32.37	22.51
chr5	102417037	102417237	201	*	3.93802	4.19306	3.23258	0.587085	0.00253175	0.0178329	20.9	17.22	15.55	19.86	17.98	17.25	14.59	22.97	9.72	13.95	8.63	5.3
chr15	75289092	75289292	201	*	4.50945	4.72713	3.94085	0.539341	0.00253245	0.0178365	28.51	19.94	36.28	25.82	27.97	27.75	30.31	15.32	14.03	24.69	10.79	11.92
chr12	7465037	7465237	201	*	4.26909	3.98268	4.71282	-0.512013	0.00253246	0.0178365	18.05	19.03	20.73	11.92	19.98	15.75	8.98	12.03	32.38	23.61	23.74	25.16
chr7	139994772	139994972	201	*	6.70379	6.58545	6.91481	-0.294186	0.00253255	0.0178365	95.97	106.03	110.57	81.44	88.89	89.24	97.66	98.46	143.57	117	124.07	98
chr16	38369592	38369792	201	*	4.61544	4.82162	4.0858	0.520051	0.00253257	0.0178365	35.16	27.19	23.32	27.81	28.97	38.25	26.94	18.6	19.43	21.47	15.1	11.92
chr14	11446405	11446605	201	*	3.8843	4.1395	3.17827	0.596358	0.00253258	0.0178365	22.8	17.22	13.82	12.91	17.98	21.75	23.57	10.94	8.64	7.51	10.79	9.27
chr14	14103150	14103350	201	*	4.63066	4.83906	4.09363	0.519076	0.00253269	0.0178368	30.41	24.47	31.96	29.8	31.96	36	24.7	19.69	18.35	16.1	25.89	7.95
chr13	55405519	55405719	201	*	7.66559	7.58009	7.82273	-0.227095	0.00253317	0.0178397	194.79	164.93	189.18	185.73	206.75	188.23	204.31	196.91	246.12	221.12	221.17	217.19
chr2	173599346	173599546	201	*	3.94088	4.19892	3.22372	0.593981	0.00253328	0.0178397	16.15	28.09	15.55	19.86	15.98	22.5	13.47	15.32	7.56	10.73	15.1	3.97
chr19	23204711	23204911	201	*	3.94795	4.20559	3.23239	0.589846	0.00253329	0.0178397	16.15	22.66	19.87	13.9	15.98	15.75	24.7	18.6	10.79	15.03	6.47	5.3
chr3	30936824	30937024	201	*	5.61	5.76225	5.24673	0.407618	0.00253341	0.01784	58.91	59.81	50.97	48.67	48.94	65.99	53.88	47.04	36.7	53.67	32.37	29.14
chr10	121302012	121302212	201	*	5.57102	5.72578	5.20056	0.40695	0.00253383	0.0178425	49.41	48.03	57.01	47.67	53.94	46.49	61.74	59.07	35.62	30.06	49.63	31.78
chr5	136676411	136676611	201	*	3.78726	4.05222	3.04257	0.60602	0.00253401	0.0178433	17.1	13.59	17.28	8.94	15.98	18.75	23.57	17.5	3.24	9.66	10.79	9.27
chr7	128168207	128168407	201	*	3.49296	3.80395	2.54642	0.632664	0.00253479	0.0178484	19	8.16	10.37	8.94	23.97	11.25	20.21	9.85	3.24	5.37	10.79	3.97
chr2	159422497	159422697	201	*	3.46872	3.09259	4.01369	-0.588491	0.00253486	0.0178484	5.7	8.16	6.91	7.95	10.99	7.5	10.1	10.94	9.72	16.1	21.58	17.22
chr1	62783560	62783760	201	*	8.34022	8.25835	8.49121	-0.22126	0.00253512	0.0178497	323.07	279.11	284.2	331.73	336.59	266.97	301.97	326	388.61	401.45	330.14	319.16
chr9	72681802	72682002	201	*	4.72945	4.92662	4.22943	0.504009	0.00253538	0.0178512	28.51	23.56	28.51	30.79	43.95	27	32.55	28.44	15.11	21.47	17.26	21.19
chr12	76946554	76946754	201	*	4.56921	4.77101	4.0541	0.521843	0.00253553	0.0178517	31.36	36.25	30.23	19.86	21.97	25.5	29.19	24.07	16.19	12.88	16.18	21.19
chr11	98826156	98826356	201	*	5.6123	5.76236	5.25526	0.399304	0.00253564	0.017852	53.21	56.18	60.47	49.66	45.94	59.99	61.74	47.04	39.94	40.79	44.23	27.81
chr15	79396862	79397062	201	*	8.16248	8.08261	8.31007	-0.214215	0.00253672	0.0178592	247.05	276.39	262.6	277.1	264.68	289.47	259.31	292.09	301.17	326.31	367.91	274.14
chr1	88608538	88608738	201	*	5.02396	4.78831	5.40403	-0.450535	0.00253708	0.0178611	31.36	38.97	31.96	26.82	17.98	30.75	22.45	20.79	45.34	28.98	42.08	52.97
chr7	67127619	67127819	201	*	5.35151	5.51731	4.94878	0.431433	0.00253713	0.0178611	58.91	46.22	43.19	38.74	50.94	44.25	40.41	43.76	30.22	32.2	39.92	21.19
chrX	48222904	48223104	201	*	5.07043	4.85805	5.41954	-0.433888	0.00253811	0.0178671	27.56	19.94	24.19	34.76	32.96	30.75	23.57	38.29	36.7	44.01	38.84	51.65
chr11	105931432	105931632	201	*	3.74449	4.01712	2.96848	0.617078	0.00253812	0.0178671	13.3	19.94	23.32	7.95	16.98	13.5	24.7	9.85	4.32	6.44	8.63	11.92
chr5	47528842	47529042	201	*	4.18504	4.4222	3.54717	0.571587	0.00253829	0.0178679	22.8	27.19	25.91	15.89	20.97	25.5	16.84	16.41	10.79	6.44	21.58	7.95
chr2	34026023	34026223	201	*	5.32882	5.48741	4.94728	0.435864	0.00253947	0.0178757	45.61	34.44	40.6	44.69	44.95	50.99	52.76	44.85	28.07	28.98	22.66	43.7
chr5	35936671	35936871	201	*	3.38974	3.68987	2.49406	0.631166	0.0025396	0.0178758	11.4	11.78	11.23	17.88	13.98	18	14.59	4.38	4.32	5.37	7.55	5.3
chr13	97626820	97627020	201	*	3.56393	2.55289	4.56941	-0.579624	0.00253961	0.0178758	0.95	5.44	5.18	14.9	6.99	6.75	6.74	0	19.43	7.51	26.97	41.05
chr7	141993004	141993204	201	*	3.4956	3.77698	2.68285	0.62608	0.00254004	0.0178782	15.2	13.59	21.6	14.9	10.99	13.5	7.86	12.03	4.32	3.22	7.55	10.59
chr9	20952913	20953113	201	*	8.46006	8.37925	8.60923	-0.212368	0.00254009	0.0178782	330.67	295.42	318.75	350.6	346.58	339.71	319.93	362.1	441.5	382.13	322.59	415.84
chr15	73627861	73628061	201	*	4.1645	4.39884	3.53692	0.57213	0.00254038	0.0178796	21.85	28.09	25.05	15.89	23.97	21.75	16.84	15.32	11.87	4.29	18.34	11.92
chr2	131796744	131796944	201	*	6.68881	6.56661	6.90594	-0.291931	0.00254041	0.0178796	110.22	91.53	80.34	100.31	105.87	91.49	94.3	84.23	112.26	118.07	108.97	140.38
chr2	127927612	127927812	201	*	5.01288	4.79794	5.36546	-0.434328	0.00254076	0.0178816	29.46	24.47	31.1	28.8	26.97	28.5	29.19	24.07	37.78	28.98	51.79	46.35
chr18	25244824	25245024	201	*	3.97621	3.66324	4.45132	-0.545022	0.00254096	0.0178825	16.15	15.41	7.77	12.91	15.98	12	13.47	7.66	19.43	18.25	31.29	18.54
chr11	27038926	27039126	201	*	5.21432	5.39415	4.76915	0.467496	0.00254108	0.0178829	41.81	43.5	44.92	29.8	50.94	53.24	43.78	28.44	28.07	21.47	41	18.54
chr9	95083422	95083622	201	*	4.47542	4.69594	3.897	0.551326	0.00254114	0.0178829	29.46	40.78	28.51	18.87	18.98	33	22.45	15.32	17.27	10.73	18.34	13.24
chrX	50595075	50595275	201	*	4.47104	4.67955	3.93365	0.528401	0.0025416	0.0178855	24.71	23.56	22.46	28.8	31.96	29.25	20.21	24.07	10.79	17.17	17.26	15.89
chr13	66426961	66427161	201	*	4.89412	5.07896	4.43339	0.481157	0.00254166	0.0178855	35.16	38.97	27.64	39.73	31.96	40.5	25.82	30.63	25.91	19.32	22.66	18.54
chr9	120123899	120124099	201	*	4.08417	4.33194	3.4067	0.579813	0.00254171	0.0178855	22.8	24.47	11.23	12.91	23.97	20.25	24.7	20.79	9.72	10.73	14.03	7.95
chr16	8881491	8881691	201	*	5.34901	5.16572	5.65774	-0.396289	0.00254203	0.0178873	37.06	27.19	40.6	36.75	34.96	37.5	35.92	37.19	43.18	56.89	52.87	49
chr4	132346865	132347065	201	*	6.37112	6.23141	6.61552	-0.322653	0.00254244	0.0178897	90.27	61.62	94.16	85.42	67.92	69.74	69.6	62.36	97.15	100.9	89.55	104.62
chr11	115514387	115514587	201	*	8.60915	8.53148	8.75298	-0.20543	0.00254266	0.0178904	376.28	361.57	341.21	388.34	393.53	356.21	353.61	389.45	496.55	377.83	385.17	466.16
chr3	108150887	108151087	201	*	5.37415	5.53851	4.97566	0.436377	0.00254267	0.0178904	49.41	40.78	48.37	33.77	34.96	59.24	53.88	51.42	32.38	28.98	36.68	27.81
chr6	121079996	121080196	201	*	4.02651	4.27422	3.34927	0.589125	0.00254282	0.0178907	15.2	29	21.6	11.92	12.98	23.25	14.59	26.26	10.79	8.59	10.79	10.59
chr15	96270566	96270766	201	*	6.88126	6.76779	7.0845	-0.278584	0.00254284	0.0178907	94.07	108.74	106.25	117.2	105.87	122.24	116.75	100.64	119.82	130.95	159.68	132.43
chr9	97769634	97769834	201	*	4.07223	4.31249	3.42293	0.57855	0.00254307	0.0178919	24.71	21.75	16.41	19.86	27.97	21.75	10.1	16.41	9.72	12.88	9.71	10.59
chr2	91684661	91684861	201	*	3.28928	3.61006	2.29498	0.634595	0.00254342	0.0178939	16.15	18.12	12.09	9.93	9.99	8.25	6.74	16.41	5.4	7.51	5.39	1.32
chr10	117118523	117118723	201	*	5.49625	5.66852	5.07416	0.453773	0.00254362	0.0178948	49.41	73.4	44.05	42.71	48.94	67.49	40.41	40.48	24.83	44.01	42.08	23.84
chr15	65925023	65925223	201	*	4.43665	4.16518	4.86216	-0.496244	0.00254371	0.0178949	20.9	19.03	21.6	20.86	13.98	17.25	14.59	15.32	23.75	20.39	37.76	34.43
chr10	128258980	128259180	201	*	4.25189	4.47731	3.65627	0.553185	0.00254385	0.0178953	24.71	23.56	23.32	14.9	25.97	24.75	20.21	20.79	11.87	17.17	10.79	10.59
chr4	153874018	153874218	201	*	3.80983	4.07399	3.06837	0.602272	0.00254389	0.0178953	19	17.22	9.5	16.88	15.98	21.75	19.08	15.32	5.4	8.59	12.95	6.62
chr11	115436082	115436282	201	*	6.6275	6.50083	6.85168	-0.299914	0.00254401	0.0178955	85.52	93.34	105.39	85.42	72.91	82.49	98.79	100.64	113.34	109.49	101.42	137.73
chr5	65326599	65326799	201	*	4.03591	3.72324	4.51068	-0.551683	0.00254404	0.0178955	16.15	5.44	10.37	16.88	9.99	11.25	22.45	13.13	15.11	27.91	26.97	21.19
chr4	114691564	114691764	201	*	4.62292	4.83325	4.07941	0.53109	0.00254451	0.0178983	19	23.56	34.55	21.85	42.95	35.25	22.45	28.44	16.19	12.88	22.66	15.89
chr11	70822041	70822241	201	*	4.66552	4.86994	4.14175	0.511859	0.00254526	0.0179031	32.31	28.09	36.28	24.83	29.96	22.5	34.8	25.16	16.19	13.95	25.89	14.57
chr5	90409490	90409690	201	*	4.19259	4.42391	3.57595	0.567066	0.00254567	0.0179055	25.66	19.03	26.78	11.92	28.97	21.75	16.84	20.79	8.64	13.95	11.87	13.24
chr3	151837338	151837538	201	*	6.86648	6.97065	6.63244	0.294895	0.00254635	0.0179099	116.87	112.37	130.44	127.13	113.86	140.98	139.2	122.52	118.74	80.5	103.57	94.03
chr5	107921496	107921696	201	*	5.14307	4.95123	5.46386	-0.417452	0.00254664	0.0179114	32.31	26.28	28.51	28.8	27.97	29.25	42.66	31.72	43.18	45.08	48.55	39.73
chr5	24391525	24391725	201	*	4.05578	4.29911	3.39504	0.583675	0.00254699	0.0179131	8.55	20.84	19.87	16.88	21.97	26.25	17.96	25.16	11.87	10.73	7.55	11.92
chr3	145651379	145651579	201	*	7.84598	7.76172	8.00104	-0.218627	0.00254701	0.0179131	233.75	204.8	202.13	231.42	230.72	233.22	205.43	194.72	264.47	259.76	244.91	255.6
chr12	58586331	58586531	201	*	4.63951	4.84303	4.11873	0.51221	0.0025472	0.017914	22.8	23.56	34.55	25.82	22.97	32.25	35.92	31.72	16.19	21.47	17.26	14.57
chr14	120380450	120380650	201	*	2.99853	3.34281	1.88123	0.633202	0.00254755	0.017916	20.9	9.97	8.64	5.96	8.99	11.25	5.61	9.85	2.16	5.37	3.24	3.97
chr2	129550876	129551076	201	*	5.87056	5.70782	6.14955	-0.361513	0.00254772	0.0179167	56.06	48.93	52.69	54.63	61.93	53.99	50.52	39.38	86.36	75.14	49.63	72.84
chr2	144198775	144198975	201	*	5.20043	5.3696	4.78764	0.450053	0.00254807	0.0179185	34.21	48.93	46.65	34.76	34.96	47.99	47.15	36.1	29.15	34.35	20.5	26.49
chr3	22109765	22109965	201	*	6.29467	6.41636	6.01537	0.333357	0.00254811	0.0179185	100.72	80.65	87.25	89.39	87.89	82.49	68.48	86.42	68.01	65.48	72.29	52.97
chr12	74106231	74106431	201	*	6.74196	6.85556	6.48382	0.318964	0.00254861	0.0179214	119.72	109.65	139.94	100.31	130.84	116.24	116.75	92.99	112.26	70.84	92.79	82.11
chr15	15096047	15096247	201	*	4.06967	4.30702	3.4311	0.577289	0.00254865	0.0179214	19.95	28.09	15.55	16.88	20.97	24.75	16.84	15.32	6.48	12.88	11.87	11.92
chr3	146638197	146638397	201	*	5.71425	5.86175	5.36447	0.398923	0.00254891	0.0179228	65.56	62.53	52.69	62.57	68.92	44.25	58.37	50.32	32.38	50.45	35.6	46.35
chr17	28829309	28829509	201	*	4.36878	4.592	3.78089	0.553461	0.0025491	0.0179232	26.61	35.34	26.78	21.85	24.97	26.25	20.21	10.94	11.87	19.32	11.87	11.92
chr15	89536046	89536246	201	*	3.60333	3.87986	2.81104	0.623798	0.0025491	0.0179232	16.15	12.69	25.91	10.93	14.98	17.25	6.74	13.13	4.32	6.44	5.39	11.92
chr4	57460926	57461126	201	*	5.01099	5.18946	4.57004	0.469818	0.00254936	0.0179241	36.11	37.15	42.33	35.76	31.96	48.74	31.43	28.44	24.83	27.91	23.74	18.54
chr11	77465179	77465379	201	*	5.09323	4.84661	5.4875	-0.476757	0.00254941	0.0179241	22.8	19.03	31.1	34.76	31.96	24	34.8	31.72	25.91	30.06	62.58	60.92
chr16	38553206	38553406	201	*	3.53069	3.82551	2.65906	0.623079	0.00254942	0.0179241	13.3	6.34	13.82	16.88	16.98	15	17.96	13.13	6.48	8.59	7.55	2.65
chr13	80986809	80987009	201	*	4.63684	4.84409	4.10366	0.517175	0.00254976	0.0179259	32.31	34.44	24.19	27.81	22.97	33.75	28.06	26.26	11.87	18.25	28.05	10.59
chr12	75718920	75719120	201	*	5.05438	5.22579	4.63487	0.460789	0.00254983	0.0179259	38.96	36.25	34.55	42.71	37.95	41.25	38.17	29.54	24.83	27.91	16.18	30.46
chr4	83329720	83329920	201	*	8.89674	8.82016	9.0387	-0.205078	0.0025499	0.017926	441.84	411.42	425	503.56	432.48	395.96	486.07	519.63	506.27	525.96	488.74	582.7
chr11	33232231	33232431	201	*	3.17386	3.49669	2.16934	0.635749	0.00255002	0.017926	8.55	11.78	9.5	17.88	10.99	12.75	10.1	8.75	9.72	2.15	2.16	3.97
chr5	125195266	125195466	201	*	5.91204	5.75765	6.17864	-0.35353	0.00255004	0.017926	54.16	45.31	60.47	68.53	41.95	56.99	58.37	47.04	72.32	83.72	70.13	63.57
chr11	50200708	50200908	201	*	5.83154	5.9721	5.50118	0.376938	0.00255012	0.017926	57.01	77.03	57.01	67.54	61.93	62.99	63.99	54.7	44.26	51.52	49.63	35.76
chr1	59728617	59728817	201	*	7.06518	6.94955	7.27189	-0.288489	0.00255018	0.017926	114.02	115.09	110.57	140.04	122.85	107.24	130.22	148.78	189.99	135.25	132.7	160.24
chr6	65120712	65120912	201	*	5.03273	5.21835	4.56955	0.474055	0.00255026	0.017926	24.71	38.06	38.87	42.71	34.96	37.5	46.03	35.01	25.91	34.35	16.18	18.54
chr2	31683757	31683957	201	*	5.25775	5.06133	5.58496	-0.407329	0.00255036	0.017926	35.16	37.15	42.33	30.79	29.96	35.25	26.94	29.54	50.73	53.67	39.92	47.68
chr4	84065558	84065758	201	*	4.67061	4.43495	5.05068	-0.467998	0.00255037	0.017926	14.25	23.56	18.14	27.81	20.97	24	21.33	22.97	41.02	30.06	32.37	29.14
chr12	106012254	106012454	201	*	6.52347	6.39494	6.75058	-0.307963	0.00255057	0.017927	70.31	81.56	83.79	103.29	86.9	77.99	78.58	90.8	110.1	84.8	121.92	113.89
chr14	13788189	13788389	201	*	3.88064	4.13748	3.16817	0.59479	0.00255086	0.0179283	11.4	17.22	14.68	19.86	21.97	20.25	15.72	19.69	5.4	8.59	14.03	7.95
chr11	121954170	121954370	201	*	3.98533	4.23506	3.3004	0.584671	0.00255089	0.0179283	18.05	11.78	17.28	20.86	19.98	19.5	21.33	21.88	9.72	15.03	5.39	9.27
chr10	25427598	25427798	201	*	7.54827	7.45222	7.72308	-0.249969	0.00255149	0.0179319	171.99	159.49	186.58	168.85	200.76	148.48	193.08	171.75	239.64	214.68	185.57	205.27
chr9	57139725	57139925	201	*	7.0021	7.10764	6.76457	0.29263	0.00255153	0.0179319	137.78	126.87	131.3	137.06	107.87	143.23	162.77	156.44	123.06	118.07	97.1	96.68
chr13	110044520	110044720	201	*	5.81478	5.95931	5.47335	0.388872	0.0025517	0.0179325	76.02	71.59	69.97	44.69	63.92	60.74	56.13	54.7	43.18	47.23	52.87	34.43
chr2	10701571	10701771	201	*	6.39006	6.51226	6.10939	0.341857	0.00255175	0.0179325	102.62	90.62	85.52	71.51	121.85	92.99	84.19	80.95	57.21	71.92	75.52	71.51
chr14	121506447	121506647	201	*	9.10524	9.03794	9.23111	-0.183318	0.00255189	0.0179331	534.96	533.75	494.1	512.49	529.36	516.69	544.45	539.32	711.36	546.36	544.85	601.24
chr10	75134135	75134335	201	*	3.10949	3.43774	2.07745	0.635812	0.00255229	0.0179354	9.5	15.41	11.23	15.89	5.99	12	10.1	6.56	2.16	7.51	3.24	3.97
chr18	61758575	61758775	201	*	3.60638	3.88238	2.81637	0.616882	0.00255265	0.0179374	21.85	14.5	17.28	12.91	10.99	17.25	8.98	14.22	6.48	5.37	9.71	6.62
chr15	81061033	81061233	201	*	5.51625	5.67215	5.1425	0.410992	0.0025534	0.0179421	50.36	49.84	49.24	44.69	59.93	58.49	50.52	44.85	39.94	33.28	44.23	23.84
chr4	100614539	100614739	201	*	3.70039	3.99232	2.84165	0.625986	0.00255344	0.0179421	9.5	15.41	5.18	13.9	27.97	16.5	22.45	16.41	9.72	4.29	5.39	9.27
chr12	21136060	21136260	201	*	7.16484	7.25828	6.95757	0.271175	0.00255351	0.0179421	134.93	142.27	156.35	150.97	163.8	143.98	167.26	165.19	123.06	106.27	120.84	147
chr10	16588434	16588634	201	*	4.14985	3.79497	4.67205	-0.560281	0.00255358	0.0179421	9.5	21.75	16.41	10.93	9.99	18	15.72	8.75	11.87	18.25	33.45	38.41
chr11	53730968	53731168	201	*	4.96509	5.15336	4.49358	0.493539	0.00255386	0.0179436	42.76	30.81	43.19	27.81	32.96	49.49	31.43	26.26	12.95	26.83	29.13	21.19
chr2	37912124	37912324	201	*	3.73386	3.99737	2.99495	0.607722	0.002554	0.0179442	22.8	18.12	13.82	18.87	13.98	18	11.23	10.94	9.72	8.59	4.32	9.27
chr13	98184725	98184925	201	*	5.77923	5.617	6.05748	-0.37687	0.00255436	0.0179462	48.46	46.22	47.51	58.6	47.94	39.75	51.64	52.51	62.61	62.26	93.86	47.68
chr15	76626004	76626204	201	*	7.19411	7.08604	7.38862	-0.262349	0.00255447	0.0179464	149.18	135.02	150.3	135.08	115.86	133.48	127.97	140.03	173.79	150.28	148.89	197.32
chr6	45738027	45738227	201	*	3.81566	4.07319	3.10052	0.599634	0.00255452	0.0179464	13.3	16.31	17.28	21.85	19.98	15	12.35	18.6	11.87	5.37	6.47	10.59
chr15	32985478	32985678	201	*	4.8843	5.07778	4.3962	0.486769	0.00255459	0.0179465	32.31	31.72	27.64	42.71	32.96	26.25	43.78	32.82	20.51	26.83	18.34	18.54
chr2	180347213	180347413	201	*	6.99708	6.88867	7.19215	-0.270772	0.00255505	0.0179492	124.48	96.96	129.57	121.17	112.86	114.74	122.36	125.81	142.49	127.73	165.07	149.65
chr1	179261362	179261562	201	*	4.37237	4.6044	3.75317	0.55681	0.00255531	0.0179506	37.06	17.22	24.19	22.84	22.97	15	24.7	30.63	10.79	12.88	18.34	11.92
chr13	97083376	97083576	201	*	4.19187	3.9084	4.63205	-0.515641	0.00255539	0.0179507	19	12.69	13.82	17.88	12.98	12.75	14.59	16.41	28.07	18.25	23.74	29.14
chr17	27511942	27512142	201	*	6.38098	6.22496	6.65001	-0.352511	0.00255597	0.0179543	61.76	66.15	83.79	80.45	67.92	59.99	86.44	91.89	103.63	97.68	67.97	132.43
chr14	105565898	105566098	201	*	3.28922	3.59876	2.34958	0.633536	0.00255613	0.017955	15.2	14.5	12.96	4.97	10.99	12.75	15.72	9.85	3.24	3.22	8.63	5.3
chr1	109730159	109730359	201	*	6.09214	6.22463	5.78391	0.360073	0.00255666	0.0179582	82.67	83.37	68.24	54.63	72.91	84.74	71.84	79.86	53.97	54.74	67.97	43.7
chr15	39031852	39032052	201	*	3.7733	4.03751	3.03164	0.607279	0.0025575	0.0179635	14.25	22.66	13.82	19.86	16.98	21.75	6.74	15.32	7.56	10.73	6.47	7.95
chr12	25147218	25147418	201	*	4.38078	4.60306	3.79619	0.542305	0.00255754	0.0179635	26.61	23.56	29.37	21.85	27.97	21.75	25.82	17.5	8.64	19.32	18.34	9.27
chr7	6217205	6217405	201	*	3.96609	4.2178	3.27358	0.584005	0.00255763	0.0179637	18.05	16.31	14.68	17.88	17.98	24	22.45	17.5	8.64	12.88	11.87	5.3
chr3	89620373	89620573	201	*	5.6515	5.79888	5.30203	0.392183	0.00255773	0.0179639	60.81	57.09	57.88	52.64	51.94	53.99	63.99	47.04	36.7	44.01	45.31	31.78
chr11	120796390	120796590	201	*	7.4734	7.37054	7.65943	-0.255307	0.00255842	0.0179683	184.34	154.05	172.76	155.93	158.81	158.98	166.14	172.85	229.93	174.96	169.39	234.41
chr2	69104842	69105042	201	*	5.66819	5.49719	5.95927	-0.379116	0.00255849	0.0179683	49.41	44.4	44.05	50.65	42.95	47.99	35.92	45.95	86.36	50.45	60.42	51.65
chr10	82773597	82773797	201	*	4.30892	4.53004	3.72839	0.555768	0.00255861	0.0179687	36.11	25.37	19	20.86	23.97	21.75	22.45	15.32	12.95	10.73	10.79	18.54
chr8	93768468	93768668	201	*	5.27119	5.43421	4.87665	0.433785	0.00255884	0.0179696	41.81	39.87	42.33	39.73	39.95	47.99	48.27	45.95	31.3	21.47	35.6	29.14
chr4	109053689	109053889	201	*	5.1	5.27538	4.66846	0.452461	0.00255888	0.0179696	37.06	38.06	35.42	35.76	33.96	42	46.03	41.57	24.83	30.06	26.97	19.86
chr11	99150047	99150247	201	*	6.36829	6.23246	6.60672	-0.321762	0.00255919	0.0179705	76.02	59.81	77.74	67.54	64.92	77.99	96.54	80.95	109.03	98.75	78.76	103.3
chr7	144568971	144569171	201	*	4.55121	4.75663	4.02415	0.526694	0.00255924	0.0179705	40.86	27.19	23.32	22.84	25.97	28.5	21.33	26.26	11.87	20.39	12.95	19.86
chr11	54259454	54259654	201	*	4.02274	4.27653	3.32216	0.586619	0.00255924	0.0179705	26.61	20.84	16.41	9.93	24.97	16.5	15.72	24.07	9.72	12.88	10.79	6.62
chr17	73251248	73251448	201	*	5.90263	6.03417	5.597	0.366086	0.00255929	0.0179705	63.66	76.12	64.79	64.56	66.92	67.49	58.37	62.36	41.02	45.08	57.18	50.32
chr6	98647999	98648199	201	*	4.05855	4.29804	3.41209	0.582484	0.00255933	0.0179705	17.1	27.19	21.6	10.93	12.98	23.25	22.45	21.88	8.64	8.59	10.79	14.57
chr17	24982929	24983129	201	*	3.88276	4.1402	3.16797	0.594698	0.00255967	0.0179723	14.25	16.31	16.41	19.86	9.99	21	22.45	20.79	6.48	9.66	11.87	7.95
chr8	114344362	114344562	201	*	4.27454	4.49967	3.67996	0.551876	0.00255972	0.0179723	19	23.56	25.05	28.8	20.97	27	19.08	17.5	15.11	17.17	9.71	9.27
chr16	71792857	71793057	201	*	5.30835	5.47194	4.91216	0.430494	0.00255986	0.0179728	42.76	44.4	38.01	51.65	51.94	42	46.03	38.29	25.91	33.28	33.45	27.81
chr14	48990890	48991090	201	*	6.59461	6.47756	6.80357	-0.290357	0.00256002	0.0179732	82.67	88.81	79.47	80.45	86.9	92.99	98.79	102.83	110.1	117	111.13	108.59
chr10	127710302	127710502	201	*	4.23096	4.46512	3.60404	0.56171	0.00256004	0.0179732	13.3	25.37	21.6	19.86	21.97	29.25	19.08	26.26	11.87	12.88	17.26	6.62
chr12	64626792	64626992	201	*	4.30234	4.51902	3.73719	0.545177	0.00256021	0.0179736	22.8	26.28	24.19	23.84	23.97	24.75	15.72	21.88	9.72	13.95	15.1	14.57
chr13	53913960	53914160	201	*	3.34138	3.65364	2.38875	0.632132	0.00256023	0.0179736	8.55	12.69	16.41	9.93	16.98	10.5	17.96	7.66	4.32	8.59	5.39	2.65
chr1	88623602	88623802	201	*	4.01804	3.65861	4.54516	-0.579514	0.00256033	0.0179738	12.35	8.16	13.82	13.9	8.99	10.5	19.08	14.22	43.18	21.47	7.55	21.19
chr16	57423158	57423358	201	*	6.76448	6.6469	6.97428	-0.285795	0.00256085	0.0179766	93.12	113.28	101.07	85.42	90.89	107.24	111.13	99.55	139.25	106.27	131.63	125.81
chr19	11814033	11814233	201	*	5.66104	5.47438	5.97453	-0.391848	0.00256086	0.0179766	41.81	39.87	36.28	33.77	52.94	66.74	43.78	40.48	59.37	57.96	67.97	66.22
chr14	119062971	119063171	201	*	4.24577	4.49293	3.57061	0.582624	0.00256113	0.017978	26.61	29.9	16.41	16.88	17.98	34.5	25.82	12.03	7.56	19.32	14.03	6.62
chr7	122151357	122151557	201	*	4.33626	4.56203	3.73943	0.552735	0.00256123	0.0179782	18.05	32.62	27.64	15.89	19.98	29.25	26.94	18.6	14.03	17.17	12.95	9.27
chr2	163736186	163736386	201	*	5.90749	6.0466	5.58116	0.382357	0.00256135	0.0179784	63.66	70.68	77.74	74.49	66.92	56.99	49.39	68.92	41.02	36.5	63.66	50.32
chr13	86572007	86572207	201	*	5.21672	5.01626	5.54953	-0.42311	0.00256138	0.0179784	37.06	29.9	25.91	25.82	31.96	30.75	35.92	41.57	30.22	51.52	53.95	51.65
chr7	76353582	76353782	201	*	5.82085	5.96298	5.48612	0.392173	0.00256147	0.0179786	58.91	71.59	60.47	51.65	69.92	69.74	74.09	42.66	38.86	54.74	36.68	49
chr13	64153250	64153450	201	*	9.21712	9.14802	9.3461	-0.185288	0.00256181	0.0179805	582.47	532.85	581.35	626.71	549.34	539.94	524.24	601.68	711.36	618.27	566.42	707.19
chr2	83735137	83735337	201	*	4.20154	4.43035	3.59387	0.560705	0.00256215	0.0179824	24.71	19.94	19.87	17.88	22.97	28.5	13.47	25.16	14.03	12.88	10.79	10.59
chr10	62855064	62855264	201	*	6.21325	6.06064	6.4772	-0.336875	0.00256229	0.017983	68.41	77.03	69.97	65.55	60.93	73.49	60.62	57.98	63.69	80.5	103.57	108.59
chr12	21316291	21316491	201	*	8.11854	8.0193	8.29863	-0.248094	0.00256266	0.0179851	227.1	264.61	280.74	242.34	266.68	265.47	224.51	304.12	351.9	281.23	262.17	364.19
chr15	83903548	83903748	201	*	4.48575	4.70013	3.9285	0.541609	0.00256281	0.0179857	15.2	29.9	29.37	23.84	28.97	37.5	20.21	22.97	21.59	12.88	11.87	14.57
chr14	76110735	76110935	201	*	8.56233	8.49097	8.69528	-0.189148	0.00256334	0.0179889	378.18	377.89	365.39	386.36	354.57	338.96	332.28	344.6	442.58	387.5	383.01	444.97
chr4	53961364	53961564	201	*	4.53502	4.74551	3.99096	0.531863	0.0025634	0.0179889	25.66	29.9	31.96	22.84	24.97	38.25	21.33	19.69	18.35	22.54	10.79	11.92
chr7	19549181	19549381	201	*	3.73909	4.01757	2.93865	0.610543	0.00256354	0.0179894	20.9	15.41	12.09	7.95	21.97	18	16.84	16.41	11.87	7.51	8.63	2.65
chr7	35390903	35391103	201	*	4.90402	5.08955	4.44114	0.480401	0.00256385	0.0179906	28.51	45.31	27.64	28.8	38.95	34.5	33.68	35.01	19.43	23.61	22.66	21.19
chr16	87479237	87479437	201	*	3.55689	3.83775	2.74632	0.616531	0.00256387	0.0179906	14.25	18.12	13.82	11.92	13.98	13.5	13.47	15.32	6.48	7.51	7.55	5.3
chrX	90854001	90854201	201	*	2.66535	3.05363	1.27827	0.611921	0.00256397	0.0179906	8.55	13.59	11.23	2.98	9.99	9	5.61	5.47	5.4	2.15	2.16	0
chr4	136718317	136718517	201	*	4.87871	5.06036	4.4279	0.480754	0.00256398	0.0179906	31.36	36.25	36.28	30.79	29.96	41.25	34.8	26.26	21.59	16.1	25.89	22.51
chr7	109026258	109026458	201	*	3.42606	3.72262	2.5466	0.627158	0.0025643	0.0179918	8.55	13.59	13.82	7.95	15.98	18	14.59	13.13	8.64	5.37	5.39	3.97
chr4	141181492	141181692	201	*	4.40735	4.62905	3.82482	0.543254	0.00256438	0.0179918	22.8	33.53	25.05	21.85	26.97	25.5	26.94	15.32	22.67	13.95	10.79	9.27
chr2	66960243	66960443	201	*	4.72941	4.92065	4.24849	0.50091	0.00256441	0.0179918	28.51	29.9	32.83	36.75	21.97	27	31.43	33.91	14.03	18.25	17.26	26.49
chr19	5693211	5693411	201	*	4.20822	4.43683	3.6013	0.561224	0.00256442	0.0179918	20.9	33.53	21.6	19.86	21.97	21	19.08	15.32	10.79	11.81	14.03	11.92
chr6	51362668	51362868	201	*	8.02042	7.93908	8.17052	-0.216335	0.00256453	0.0179918	237.55	232.89	241.87	288.03	251.7	219.73	229.01	262.55	277.42	302.7	278.36	294
chr5	134210055	134210255	201	*	3.8358	4.09783	3.10284	0.598274	0.00256455	0.0179918	13.3	17.22	20.73	23.84	16.98	17.25	12.35	15.32	5.4	12.88	10.79	5.3
chr6	34727046	34727246	201	*	4.53894	4.75511	3.97555	0.537223	0.0025648	0.0179931	23.75	22.66	23.32	24.83	31.96	21.75	40.41	27.35	5.4	19.32	18.34	19.86
chr6	30357853	30358053	201	*	6.54192	6.41984	6.75887	-0.296267	0.00256498	0.0179939	78.87	85.18	85.52	84.42	98.88	82.49	86.44	83.14	120.9	89.09	113.28	109.92
chr18	37856680	37856880	201	*	5.29889	5.10278	5.62566	-0.407482	0.00256511	0.0179944	46.56	28.09	33.69	31.78	33.96	34.5	26.94	39.38	48.58	44.01	45.31	59.59
chr8	110919615	110919815	201	*	9.08145	9.022	9.19347	-0.164833	0.00256526	0.017995	495.05	513.82	507.92	548.25	485.42	514.44	517.51	576.52	602.34	604.32	545.92	589.33
chr8	22430817	22431017	201	*	5.81056	5.94912	5.48575	0.375869	0.00256539	0.0179954	57.01	64.34	63.06	67.54	59.93	68.24	57.25	56.89	48.58	54.74	38.84	37.08
chr8	111446079	111446279	201	*	7.2464	7.14355	7.43241	-0.262532	0.00256546	0.0179955	155.83	135.93	126.12	150.97	152.82	137.23	122.36	149.87	174.87	205.02	152.13	158.92
chr6	94223892	94224092	201	*	3.56449	3.85049	2.73181	0.619602	0.00256557	0.0179957	15.2	9.97	18.14	13.9	12.98	16.5	10.1	18.6	4.32	11.81	6.47	3.97
chr8	95348379	95348579	201	*	3.72949	3.99742	2.97275	0.606959	0.00256649	0.0180016	19.95	19.03	19.87	18.87	13.98	12.75	13.47	9.85	6.48	7.51	10.79	6.62
chr7	35295291	35295491	201	*	2.68111	3.07168	1.27827	0.608759	0.00256653	0.0180016	8.55	5.44	12.96	11.92	4.99	13.5	2.25	7.66	5.4	2.15	2.16	0
chr5	148655212	148655412	201	*	4.31839	4.54353	3.72378	0.54709	0.00256706	0.0180047	27.56	26.28	17.28	23.84	21.97	18.75	22.45	28.44	15.11	15.03	10.79	11.92
chr5	120974607	120974807	201	*	5.78031	5.92845	5.42871	0.393235	0.00256712	0.0180047	76.02	62.53	50.97	59.59	59.93	48.74	57.25	72.2	52.89	33.28	46.39	39.73
chr15	35105853	35106053	201	*	3.21422	3.54173	2.18596	0.635277	0.00256717	0.0180047	9.5	6.34	10.37	17.88	8.99	9	17.96	13.13	2.16	8.59	2.16	5.3
chr19	3903978	3904178	201	*	6.16073	6.02008	6.40656	-0.333116	0.00256759	0.0180071	74.12	50.75	66.51	78.46	69.92	55.49	55.01	68.92	94.99	84.8	78.76	80.78
chr11	3887342	3887542	201	*	6.55134	6.42887	6.76892	-0.297924	0.00256794	0.0180091	88.37	90.62	102.79	78.46	73.91	78.74	94.3	82.05	116.58	100.9	115.44	103.3
chr2	71525882	71526082	201	*	5.46843	5.29687	5.76031	-0.383204	0.00256811	0.0180093	37.06	40.78	40.6	34.76	34.96	39.75	49.39	37.19	59.37	54.74	55.02	47.68
chr13	59757814	59758014	201	*	3.56058	3.83281	2.7862	0.617519	0.00256814	0.0180093	15.2	15.41	15.55	12.91	13.98	18.75	12.35	9.85	5.4	4.29	8.63	9.27
chr6	91365654	91365854	201	*	4.99273	5.18256	4.51626	0.487348	0.00256816	0.0180093	35.16	39.87	41.46	36.75	40.95	25.5	32.55	38.29	31.3	8.59	29.13	22.51
chr8	98373101	98373301	201	*	7.43086	7.33642	7.60298	-0.244527	0.00256834	0.0180099	163.43	163.12	144.26	139.05	180.78	173.23	162.77	166.28	195.38	214.68	188.81	178.78
chr7	25878851	25879051	201	*	5.97758	5.82529	6.24104	-0.34367	0.00256839	0.0180099	51.31	56.18	54.42	61.58	49.94	56.99	68.48	54.7	66.93	63.33	80.92	91.38
chr9	44965533	44965733	201	*	8.09739	8.01272	8.25314	-0.221495	0.00256898	0.0180137	290.76	253.74	224.59	285.05	241.71	251.22	278.4	240.67	327.08	270.5	301.01	321.81
chr6	56808759	56808959	201	*	6.24901	6.10828	6.49495	-0.322098	0.00256933	0.0180156	69.36	83.37	74.29	63.57	60.93	78.74	51.64	70.01	89.6	92.31	92.79	86.08
chr5	13959730	13959930	201	*	5.47802	5.2986	5.78124	-0.386769	0.00256958	0.0180166	39.91	45.31	44.05	33.77	38.95	44.25	31.43	37.19	53.97	67.62	50.71	47.68
chr4	83658325	83658525	201	*	5.29947	5.46146	4.90798	0.433399	0.0025696	0.0180166	44.66	57.09	39.74	37.74	38.95	43.5	43.78	47.04	25.91	34.35	28.05	31.78
chr5	140062450	140062650	201	*	4.26634	4.48962	3.67825	0.552858	0.00257007	0.0180194	28.51	22.66	21.6	19.86	21.97	21.75	28.06	15.32	10.79	9.66	16.18	14.57
chr10	3218026	3218226	201	*	4.48123	4.70345	3.89689	0.55081	0.0025702	0.0180199	25.66	37.15	19	26.82	26.97	33	17.96	21.88	8.64	10.73	26.97	13.24
chr7	24325917	24326117	201	*	6.78745	6.67332	6.99174	-0.280352	0.00257035	0.0180204	111.17	90.62	102.79	102.3	113.86	90.74	103.28	101.74	133.85	117	116.52	141.7
chr13	12485689	12485889	201	*	5.57939	5.7259	5.23238	0.408927	0.00257071	0.0180225	54.16	59.81	58.74	38.74	52.94	63.74	47.15	48.13	32.38	31.13	43.16	43.7
chr19	55828543	55828743	201	*	4.71341	4.91571	4.19665	0.503017	0.00257083	0.0180229	33.26	37.15	26.78	24.83	26.97	27	37.04	28.44	23.75	16.1	21.58	11.92
chr5	136716845	136717045	201	*	6.17047	6.30284	5.86259	0.361777	0.00257103	0.0180238	79.82	66.15	72.56	101.31	90.89	63.74	69.6	87.52	56.13	47.23	65.81	63.57
chr10	117073251	117073451	201	*	5.33985	5.50647	4.9347	0.443607	0.00257115	0.0180242	36.11	51.65	43.19	35.76	55.93	59.99	46.03	35.01	26.99	36.5	32.37	26.49
chr10	34447087	34447287	201	*	5.38731	5.20779	5.69067	-0.400811	0.00257131	0.0180249	26.61	30.81	41.46	33.77	43.95	31.5	44.9	42.66	48.58	56.89	56.1	45.03
chr8	19079960	19080160	201	*	3.27194	3.594	2.27131	0.63477	0.00257149	0.0180256	10.45	7.25	6.91	21.85	15.98	9.75	13.47	10.94	7.56	3.22	3.24	5.3
chr4	107449830	107450030	201	*	3.93241	3.5677	4.46522	-0.576945	0.00257199	0.0180287	13.3	10.87	8.64	13.9	13.98	7.5	15.72	10.94	18.35	6.44	29.13	34.43
chr2	10531503	10531703	201	*	5.29724	5.4675	4.88121	0.443181	0.00257281	0.0180339	42.76	49.84	38.87	34.76	54.93	51.74	47.15	33.91	26.99	34.35	36.68	19.86
chrX	38641479	38641679	201	*	3.83057	3.50065	4.32507	-0.560895	0.00257287	0.0180339	13.3	8.16	11.23	7.95	17.98	7.5	14.59	9.85	12.95	22.54	24.81	19.86
chr3	95270862	95271062	201	*	7.47992	7.38463	7.65347	-0.242179	0.00257318	0.0180356	185.29	152.24	158.08	187.72	158.81	179.23	145.93	169.56	210.49	209.31	185.57	199.97
chr1	191930622	191930822	201	*	6.66829	6.5441	6.88857	-0.30149	0.00257364	0.0180384	97.87	83.37	95.88	114.22	74.91	76.49	98.79	105.02	117.66	109.49	114.36	132.43
chr14	31894578	31894778	201	*	3.91209	3.58856	4.39935	-0.545396	0.00257394	0.01804	16.15	10.87	10.37	13.9	11.99	12	6.74	14.22	15.11	19.32	24.81	25.16
chr14	113370739	113370939	201	*	3.44952	3.75141	2.54574	0.628665	0.00257452	0.0180437	20.9	9.06	19	12.91	11.99	10.5	15.72	7.66	3.24	7.51	8.63	3.97
chr6	53201286	53201486	201	*	6.67646	6.55008	6.90017	-0.308037	0.0025749	0.0180459	77.92	82.46	82.93	115.21	77.91	90.74	102.15	120.34	113.34	127.73	112.21	124.49
chr8	104369670	104369870	201	*	4.13291	4.37261	3.48569	0.575141	0.00257518	0.0180471	13.3	29	17.28	15.89	18.98	29.25	17.96	24.07	10.79	13.95	10.79	9.27
chr8	12886338	12886538	201	*	4.07226	4.31041	3.43077	0.578648	0.00257521	0.0180471	17.1	25.37	24.19	18.87	25.97	21.75	12.35	13.13	8.64	15.03	7.55	11.92
chr1	107384965	107385165	201	*	6.04046	6.17533	5.72576	0.357551	0.00257577	0.0180501	67.46	69.78	71.7	70.52	77.91	77.99	66.23	76.58	59.37	60.11	60.42	31.78
chr5	90299947	90300147	201	*	4.25623	4.48862	3.63574	0.555177	0.00257578	0.0180501	19.95	28.09	16.41	21.85	22.97	24.75	28.06	17.5	15.11	12.88	15.1	6.62
chr1	125951091	125951291	201	*	3.0383	2.08515	4.01429	-0.590729	0.00257586	0.0180502	4.75	6.34	2.59	5.96	7.99	3	1.12	2.19	11.87	2.15	16.18	34.43
chr11	11342916	11343116	201	*	5.04091	5.21726	4.60641	0.457253	0.00257595	0.0180504	41.81	35.34	39.74	33.77	34.96	36.75	33.68	41.57	25.91	23.61	28.05	19.86
chr11	102686566	102686766	201	*	4.15992	4.39533	3.52843	0.565013	0.00257608	0.0180508	19.95	15.41	18.14	25.82	15.98	23.25	22.45	27.35	12.95	9.66	12.95	10.59
chr4	141857522	141857722	201	*	6.68138	6.5666	6.88671	-0.289383	0.00257613	0.0180508	91.22	88.81	91.56	105.28	107.87	83.24	84.19	106.11	123.06	113.78	130.55	105.95
chr9	10005968	10006168	201	*	3.56488	3.84752	2.74671	0.617689	0.00257638	0.018052	13.3	11.78	12.09	16.88	11.99	18	19.08	12.03	9.72	6.44	5.39	5.3
chr3	108650563	108650763	201	*	4.49604	4.70438	3.9592	0.529134	0.00257656	0.0180524	33.26	24.47	30.23	15.89	26.97	30	28.06	19.69	15.11	15.03	16.18	15.89
chr11	5046622	5046822	201	*	7.98257	7.90241	8.13067	-0.216786	0.00257656	0.0180524	234.7	230.18	234.09	222.48	217.74	242.97	266.05	265.83	302.25	268.35	298.86	251.62
chr12	79681650	79681850	201	*	7.36807	7.26402	7.55605	-0.254562	0.00257692	0.0180544	137.78	168.55	153.76	173.81	140.83	161.23	148.18	145.5	157.6	188.92	187.73	218.51
chr11	40704995	40705195	201	*	4.5459	4.75597	4.00328	0.532018	0.0025771	0.0180552	20.9	35.34	28.51	17.88	24.97	37.5	29.19	21.88	17.27	11.81	20.5	14.57
chr18	32145025	32145225	201	*	4.40503	4.62245	3.83732	0.539639	0.00257749	0.0180575	22.8	20.84	28.51	25.82	35.96	25.5	16.84	20.79	16.19	12.88	16.18	11.92
chr2	81488905	81489105	201	*	4.66354	4.86737	4.1417	0.518345	0.00257758	0.0180577	25.66	41.69	23.32	22.84	31.96	38.25	22.45	27.35	22.67	15.03	18.34	14.57
chr4	109087742	109087942	201	*	4.34384	4.56591	3.75999	0.547008	0.00257799	0.0180598	19.95	29.9	26.78	23.84	20.97	20.25	29.19	18.6	9.72	10.73	20.5	13.24
chr13	84227827	84228027	201	*	4.74117	4.93814	4.24184	0.511293	0.00257802	0.0180598	33.26	30.81	37.14	21.85	35.96	39.75	21.33	25.16	24.83	10.73	21.58	18.54
chr17	56819885	56820085	201	*	6.11465	6.24641	5.8084	0.363188	0.00257808	0.0180598	71.26	87	82.06	72.5	62.92	72.74	95.42	63.45	41.02	54.74	70.13	58.27
chr6	83788695	83788895	201	*	3.77606	4.03827	3.04238	0.601391	0.00257834	0.0180609	18.05	13.59	18.14	18.87	12.98	14.25	21.33	14.22	5.4	10.73	7.55	9.27
chr17	29678672	29678872	201	*	3.28742	3.60421	2.31283	0.632801	0.00257837	0.0180609	8.55	16.31	11.23	9.93	18.98	9	12.35	10.94	3.24	7.51	6.47	2.65
chr12	74118383	74118583	201	*	4.59215	4.79521	4.07289	0.513391	0.00257862	0.0180622	31.36	29	27.64	28.8	26.97	28.5	24.7	25.16	18.35	24.69	9.71	14.57
chr11	24279586	24279786	201	*	3.34855	3.64801	2.45595	0.630701	0.00257887	0.0180634	15.2	12.69	7.77	15.89	9.99	14.25	16.84	7.66	5.4	5.37	3.24	7.95
chr2	127016291	127016491	201	*	3.62245	3.90267	2.81462	0.617299	0.00257902	0.0180641	17.1	16.31	15.55	13.9	17.98	14.25	19.08	5.47	4.32	11.81	5.39	6.62
chr15	100775303	100775503	201	*	5.42008	5.22849	5.74053	-0.402705	0.00257951	0.018067	47.51	33.53	47.51	44.69	34.96	37.5	24.7	29.54	61.53	47.23	56.1	49
chr1	39641763	39641963	201	*	5.01389	5.20198	4.54291	0.47906	0.00257967	0.0180676	38.01	53.47	30.23	30.79	37.95	37.5	34.8	31.72	26.99	19.32	32.37	14.57
chr3	69936079	69936279	201	*	4.51572	4.72588	3.97279	0.524275	0.00258021	0.018071	19	28.09	20.73	33.77	26.97	30	24.7	28.44	16.19	15.03	18.34	13.24
chr2	78025904	78026104	201	*	3.98629	4.24288	3.27483	0.590494	0.00258045	0.0180722	11.4	23.56	13.82	22.84	22.97	22.5	17.96	16.41	9.72	6.44	17.26	5.3
chr18	80429169	80429369	201	*	4.41039	4.6257	3.84992	0.537294	0.00258071	0.0180732	23.75	29	26.78	17.88	21.97	24	20.21	33.91	16.19	10.73	16.18	14.57
chr18	25651267	25651467	201	*	4.3533	4.57055	3.78621	0.547287	0.00258076	0.0180732	27.56	20.84	31.1	18.87	19.98	21.75	30.31	19.69	11.87	8.59	16.18	18.54
chr1	135724257	135724457	201	*	6.71668	6.59832	6.92775	-0.287116	0.00258079	0.0180732	109.27	99.68	91.56	92.37	90.89	98.24	108.89	84.23	111.18	108.41	140.26	127.14
chr11	98767421	98767621	201	*	6.45311	6.33005	6.67162	-0.300247	0.00258097	0.018074	77.92	77.93	76.88	91.38	82.9	79.49	69.6	87.52	97.15	99.83	115.44	95.35
chr13	34121549	34121749	201	*	4.53946	4.75228	3.98752	0.543299	0.00258137	0.0180763	31.36	39.87	14.68	24.83	20.97	33	22.45	28.44	16.19	13.95	10.79	22.51
chr15	86220012	86220212	201	*	3.52847	3.80687	2.72839	0.618968	0.00258165	0.0180774	13.3	12.69	18.14	12.91	12.98	12	15.72	14.22	6.48	5.37	5.39	9.27
chr2	69967867	69968067	201	*	3.62815	3.90675	2.82715	0.614932	0.00258169	0.0180774	14.25	13.59	12.96	18.87	14.98	12	20.21	13.13	4.32	11.81	4.32	7.95
chr16	33610280	33610480	201	*	6.09298	6.22336	5.79047	0.353094	0.00258172	0.0180774	68.41	70.68	82.06	66.54	67.92	82.49	81.95	77.67	48.58	68.7	60.42	43.7
chr18	61834623	61834823	201	*	4.12928	3.77064	4.65555	-0.561739	0.00258205	0.0180792	7.6	14.5	17.28	16.88	14.98	15.75	12.35	9.85	11.87	15.03	30.21	43.7
chr3	115192449	115192649	201	*	3.20691	3.52352	2.23319	0.633275	0.00258214	0.0180793	14.25	10.87	8.64	10.93	14.98	13.5	8.98	9.85	4.32	5.37	6.47	2.65
chr6	60992455	60992655	201	*	6.92231	6.80695	7.12858	-0.282759	0.00258261	0.0180822	137.78	118.71	114.89	95.35	97.88	95.24	113.38	122.52	132.77	138.47	134.86	153.62
chr2	104841036	104841236	201	*	4.96752	4.75317	5.31928	-0.433315	0.00258292	0.0180839	26.61	25.37	26.78	27.81	23.97	27.75	22.45	35.01	34.54	37.57	39.92	47.68
chr6	32820119	32820319	201	*	4.06828	4.32011	3.37525	0.595901	0.00258362	0.0180879	33.26	12.69	25.05	8.94	25.97	19.5	19.08	15.32	8.64	7.51	10.79	14.57
chr9	95786232	95786432	201	*	4.16813	4.39929	3.55208	0.565796	0.00258362	0.0180879	22.8	18.12	22.46	21.85	19.98	20.25	26.94	16.41	10.79	4.29	17.26	14.57
chr17	56822493	56822693	201	*	8.01474	7.93297	8.16555	-0.215348	0.00258402	0.0180898	213.79	274.58	232.37	263.2	218.74	245.97	252.58	253.8	279.58	300.55	278.36	290.03
chr18	76036929	76037129	201	*	4.16544	4.39814	3.54381	0.567808	0.00258403	0.0180898	23.75	28.09	19.87	15.89	22.97	20.25	25.82	12.03	9.72	8.59	15.1	13.24
chr13	69467556	69467756	201	*	2.10936	1.21999	3.0507	-0.605415	0.00258429	0.0180911	4.75	0.91	5.18	1.99	1	1.5	1.12	2.19	2.16	2.15	12.95	15.89
chr10	100471343	100471543	201	*	4.42263	4.63394	3.87582	0.534403	0.00258446	0.0180919	24.71	30.81	23.32	18.87	20.97	32.25	25.82	21.88	14.03	17.17	12.95	14.57
chr6	134252440	134252640	201	*	6.7926	6.66388	7.01999	-0.301602	0.00258543	0.0180982	97.87	120.52	96.75	90.38	96.88	107.24	95.42	106.11	94.99	120.22	154.28	149.65
chr2	69665893	69666093	201	*	3.9071	4.16476	3.19144	0.591163	0.00258557	0.0180987	27.56	17.22	15.55	12.91	18.98	18	17.96	15.32	9.72	9.66	11.87	5.3
chr6	100476341	100476541	201	*	3.24803	3.56917	2.25194	0.634135	0.00258585	0.0181002	6.65	18.12	15.55	15.89	8.99	7.5	14.59	7.66	5.4	5.37	4.32	3.97
chr5	108681833	108682033	201	*	3.7158	3.99238	2.92338	0.61147	0.00258612	0.0181012	15.2	9.97	10.37	16.88	16.98	18	21.33	18.6	7.56	3.22	12.95	6.62
chr6	134792638	134792838	201	*	7.43378	7.32995	7.6214	-0.26041	0.00258613	0.0181012	159.63	150.43	161.53	165.87	182.78	151.48	142.57	172.85	218.05	211.46	148.89	209.24
chr9	55091969	55092169	201	*	4.55334	4.75865	4.0266	0.517913	0.00258635	0.0181019	26.61	18.12	31.1	25.82	26.97	31.5	25.82	30.63	16.19	18.25	16.18	14.57
chr6	122341100	122341300	201	*	8.68346	8.60708	8.82505	-0.204833	0.00258641	0.0181019	368.68	385.14	339.48	415.16	396.52	380.21	413.11	421.17	517.06	441.16	388.4	467.49
chr15	39638846	39639046	201	*	4.33671	4.56123	3.74427	0.552606	0.00258642	0.0181019	29.46	17.22	20.73	27.81	13.98	23.25	24.7	31.72	10.79	10.73	16.18	15.89
chr3	126667566	126667766	201	*	3.54022	3.83383	2.67401	0.622208	0.00258679	0.018104	11.4	11.78	19.87	14.9	15.98	9	20.21	10.94	8.64	5.37	7.55	3.97
chr15	83232061	83232261	201	*	5.10056	5.27387	4.67532	0.454667	0.002587	0.018105	46.56	37.15	40.6	45.69	29.96	39.75	34.8	35.01	23.75	31.13	24.81	22.51
chr12	32109385	32109585	201	*	3.2823	3.5907	2.34806	0.631958	0.0025872	0.0181058	13.3	9.97	10.37	16.88	8.99	13.5	15.72	7.66	4.32	7.51	3.24	5.3
chr3	87193853	87194053	201	*	8.5886	8.50088	8.7495	-0.229928	0.00258729	0.0181058	387.68	296.33	362.8	389.34	348.58	308.97	398.51	405.86	468.49	412.18	378.69	462.19
chr5	147323628	147323828	201	*	6.20213	6.06666	6.44001	-0.317472	0.00258738	0.0181058	58.91	76.12	68.24	69.52	71.91	65.24	60.62	65.64	89.6	81.58	87.39	88.73
chr6	113184267	113184467	201	*	4.32661	4.54779	3.74588	0.543533	0.00258738	0.0181058	21.85	20.84	25.91	22.84	21.97	27	29.19	17.5	12.95	18.25	11.87	10.59
chr4	73970509	73970709	201	*	4.24732	3.95322	4.70026	-0.520824	0.00258785	0.0181087	16.15	12.69	18.14	13.9	23.97	13.5	15.72	9.85	20.51	18.25	33.45	31.78
chr5	128957792	128957992	201	*	4.11033	4.35786	3.43378	0.576291	0.00258805	0.0181095	27.56	23.56	19.87	14.9	16.98	15.75	22.45	22.97	5.4	16.1	15.1	6.62
chr8	106782043	106782243	201	*	3.69887	3.96597	2.9455	0.607942	0.00258816	0.0181099	12.35	21.75	12.96	15.89	12.98	15.75	20.21	13.13	7.56	7.51	6.47	9.27
chr5	75978397	75978597	201	*	7.88859	7.78921	8.06892	-0.246423	0.00258851	0.0181114	224.25	233.8	240.14	218.51	211.75	223.47	206.55	211.13	315.2	222.19	225.49	311.22
chr12	91277895	91278095	201	*	6.52012	6.6323	6.26562	0.313808	0.00258851	0.0181114	94.07	107.84	94.16	83.43	103.87	113.99	103.28	92.99	76.64	82.65	80.92	67.54
chr8	24496465	24496665	201	*	5.91386	5.74937	6.19542	-0.373012	0.00258912	0.0181152	57.01	40.78	58.74	57.61	52.94	45.74	61.74	55.79	91.75	84.8	46.39	70.19
chr13	4560605	4560805	201	*	6.06063	5.91056	6.32076	-0.340455	0.00258961	0.0181181	61.76	65.25	63.06	45.69	72.91	62.99	49.39	60.17	76.64	68.7	94.94	79.46
chr2	48431520	48431720	201	*	4.03359	4.27085	3.39536	0.577227	0.00259019	0.0181217	15.2	20.84	19	15.89	20.97	27	20.21	15.32	8.64	8.59	12.95	11.92
chr17	24595787	24595987	201	*	5.99091	5.84197	6.24934	-0.337886	0.00259073	0.018125	63.66	58.9	57.88	67.54	53.94	53.99	48.27	54.7	82.04	68.7	70.13	83.43
chr14	69916825	69917025	201	*	4.2556	4.48185	3.65704	0.550971	0.00259132	0.0181287	23.75	19.03	21.6	18.87	25.97	24	26.94	18.6	10.79	11.81	17.26	10.59
chr5	31967987	31968187	201	*	4.53398	4.74053	4.00315	0.52376	0.00259149	0.0181295	35.16	26.28	25.91	22.84	19.98	33.75	28.06	21.88	17.27	12.88	19.42	14.57
chr9	14590844	14591044	201	*	5.30939	5.46716	4.93021	0.431278	0.00259163	0.0181299	45.61	52.56	42.33	46.68	35.96	48.74	41.54	40.48	25.91	24.69	35.6	35.76
chr7	43349688	43349888	201	*	6.5856	6.70273	6.31825	0.320452	0.00259183	0.0181308	107.37	96.96	125.25	105.28	90.89	94.49	118.99	94.08	99.31	74.06	80.92	64.89
chr5	9039998	9040198	201	*	3.68033	3.94863	2.92212	0.608657	0.00259189	0.0181308	13.3	16.31	18.14	17.88	10.99	20.25	15.72	10.94	9.72	8.59	5.39	6.62
chr2	170167481	170167681	201	*	5.18428	5.36109	4.74839	0.461973	0.00259209	0.0181318	38.96	33.53	41.46	65.55	38.95	36	41.54	32.82	26.99	28.98	23.74	27.81
chr7	89900171	89900371	201	*	3.9192	4.17753	3.2009	0.593275	0.00259224	0.0181324	23.75	11.78	18.14	16.88	24.97	17.25	10.1	21.88	10.79	10.73	8.63	6.62
chr8	61127527	61127727	201	*	3.5332	3.82208	2.68796	0.623631	0.0025924	0.018133	15.2	17.22	13.82	15.89	9.99	18.75	15.72	6.56	3.24	4.29	12.95	5.3
chr2	164684961	164685161	201	*	4.39978	4.6174	3.83139	0.539082	0.00259286	0.0181349	19.95	29	25.91	24.83	31.96	27	20.21	17.5	16.19	10.73	19.42	10.59
chr12	52484682	52484882	201	*	4.44387	4.17788	4.86259	-0.498375	0.00259287	0.0181349	17.1	18.12	16.41	20.86	24.97	17.25	21.33	8.75	19.43	32.2	35.6	29.14
chr1	182751418	182751618	201	*	4.74982	4.94472	4.25713	0.500695	0.00259287	0.0181349	31.36	22.66	34.55	31.78	27.97	38.25	29.19	30.63	15.11	15.03	29.13	17.22
chr5	142969740	142969940	201	*	5.16337	5.33908	4.73083	0.463859	0.00259314	0.0181362	42.76	53.47	41.46	33.77	28.97	42.75	31.43	49.23	19.43	23.61	36.68	26.49
chr1	36486991	36487191	201	*	4.58165	4.79547	4.02631	0.53285	0.00259319	0.0181362	42.76	17.22	22.46	21.85	27.97	34.5	28.06	27.35	12.95	20.39	17.26	14.57
chrX	20950666	20950866	201	*	8.92395	8.85921	9.04533	-0.178956	0.00259338	0.0181371	494.1	457.63	407.72	461.84	440.47	499.44	472.6	481.34	551.6	540.99	542.69	478.08
chr11	107668640	107668840	201	*	4.35018	4.56603	3.78786	0.542648	0.00259363	0.0181384	21.85	29	23.32	25.82	19.98	30.75	19.08	19.69	9.72	15.03	17.26	13.24
chr18	35757539	35757739	201	*	8.97207	8.8948	9.11521	-0.205099	0.00259373	0.0181386	506.46	435.88	438.82	556.2	481.42	468.7	446.78	473.68	632.56	535.62	477.95	572.11
chr14	87045832	87046032	201	*	4.84794	4.59565	5.24944	-0.47335	0.00259386	0.0181387	16.15	22.66	24.19	22.84	31.96	31.5	14.59	29.54	23.75	35.42	45.31	47.68
chr17	66338031	66338231	201	*	6.2569	6.37991	5.97409	0.337745	0.0025939	0.0181387	82.67	99.68	81.2	66.54	79.9	85.49	89.81	80.95	60.45	63.33	73.37	54.3
chr2	168302751	168302951	201	*	4.05813	4.30587	3.38075	0.575786	0.00259397	0.0181387	27.56	19.03	19.87	14.9	18.98	20.25	17.96	19.69	14.03	15.03	8.63	3.97
chr12	75365773	75365973	201	*	4.57166	3.96242	5.32777	-0.634328	0.00259407	0.0181387	7.6	14.5	19.87	10.93	20.97	16.5	16.84	17.5	35.62	7.51	53.95	63.57
chr2	57234795	57234995	201	*	4.44263	4.65812	3.88157	0.535509	0.00259412	0.0181387	19.95	30.81	24.19	17.88	24.97	23.25	30.31	30.63	14.03	19.32	9.71	15.89
chr12	69380328	69380528	201	*	5.41611	5.58717	4.99767	0.448053	0.00259414	0.0181387	57.01	54.37	37.14	36.75	67.92	49.49	37.04	44.85	32.38	24.69	44.23	26.49
chr1	89837297	89837497	201	*	4.07218	3.76563	4.53983	-0.537813	0.00259431	0.0181394	8.55	16.31	19	15.89	8.99	9	16.84	14.22	18.35	19.32	30.21	25.16
chr2	73066336	73066536	201	*	5.49166	5.31107	5.79653	-0.388303	0.00259516	0.0181445	50.36	46.22	37.14	40.72	34.96	39.75	24.7	43.76	53.97	60.11	53.95	54.3
chr4	72643679	72643879	201	*	4.39931	4.61207	3.84754	0.54094	0.0025952	0.0181445	28.51	27.19	22.46	30.79	24.97	21.75	23.57	16.41	9.72	9.66	18.34	19.86
chr15	83346107	83346307	201	*	6.41772	6.53597	6.14744	0.323791	0.00259524	0.0181445	102.62	96.06	76.02	106.27	87.89	86.24	93.17	94.08	76.64	78.36	63.66	64.89
chr6	3447517	3447717	201	*	6.49468	6.37376	6.7098	-0.29864	0.00259583	0.0181475	80.77	81.56	82.06	78.46	89.89	87.74	83.07	79.86	101.47	109.49	122.99	84.76
chr12	111321290	111321490	201	*	3.76537	4.02741	3.03234	0.604453	0.00259584	0.0181475	18.05	16.31	15.55	20.86	16.98	21.75	6.74	14.22	6.48	7.51	10.79	7.95
chr11	49937215	49937415	201	*	4.7552	4.96294	4.22038	0.520681	0.00259587	0.0181475	19	24.47	24.19	48.67	28.97	34.5	31.43	38.29	14.03	17.17	24.81	18.54
chr2	167487262	167487462	201	*	3.49989	3.79202	2.64032	0.62489	0.00259616	0.018149	16.15	9.97	20.73	8.94	7.99	12.75	14.59	19.69	6.48	5.37	6.47	6.62
chr17	35649521	35649721	201	*	4.23962	3.95857	4.67687	-0.526603	0.00259688	0.0181536	19	14.5	12.09	18.87	14.98	10.5	20.21	14.22	37.78	30.06	17.26	17.22
chr3	9078310	9078510	201	*	6.78409	6.88894	6.54833	0.301547	0.00259703	0.0181542	125.43	129.59	98.48	124.15	128.84	135.73	95.42	110.49	91.75	90.17	97.1	95.35
chr1	4866178	4866378	201	*	5.62425	5.77401	5.26806	0.403314	0.00259783	0.0181593	57.96	46.22	47.51	57.61	49.94	58.49	74.09	45.95	33.46	42.94	36.68	41.05
chr14	121615663	121615863	201	*	4.33091	4.55521	3.73928	0.548377	0.0025981	0.0181608	27.56	32.62	25.05	19.86	18.98	24	24.7	15.32	14.03	18.25	11.87	9.27
chr8	104580521	104580721	201	*	5.01845	5.21313	4.52648	0.497287	0.00259823	0.0181612	52.26	26.28	33.69	32.78	49.94	26.25	46.03	29.54	25.91	24.69	15.1	26.49
chr5	82087709	82087909	201	*	3.51729	3.80263	2.68747	0.620029	0.00259832	0.0181614	7.6	12.69	17.28	14.9	11.99	17.25	15.72	14.22	7.56	6.44	6.47	5.3
chr1	57096862	57097062	201	*	4.19125	4.42623	3.56134	0.564042	0.00259863	0.018163	21.85	23.56	25.05	11.92	23.97	18	23.57	24.07	7.56	11.81	17.26	10.59
chr11	114801789	114801989	201	*	6.58139	6.69675	6.31864	0.322757	0.00259887	0.0181639	109.27	119.62	105.39	102.3	105.87	115.49	93.17	78.77	72.32	101.97	78.76	66.22
chr14	86382780	86382980	201	*	5.00919	5.18588	4.57364	0.47803	0.00259888	0.0181639	28.51	40.78	35.42	39.73	44.95	35.25	37.04	29.54	12.95	19.32	25.89	37.08
chr11	117018507	117018707	201	*	7.79049	7.70189	7.95287	-0.225793	0.00259894	0.0181639	189.09	224.74	206.45	230.42	182.78	225.72	195.33	211.13	259.07	231.85	240.6	259.57
chr7	46460672	46460872	201	*	5.13647	5.3078	4.71723	0.448312	0.00259954	0.0181676	39.91	39.87	39.74	41.71	35.96	44.25	41.54	33.91	21.59	26.83	35.6	21.19
chr2	27515018	27515218	201	*	7.87545	7.77227	8.062	-0.254543	0.00259966	0.0181679	194.79	259.17	222	221.49	211.75	234.72	181.86	223.17	290.37	273.72	208.23	296.65
chr15	87940976	87941176	201	*	4.37521	4.5995	3.78357	0.540203	0.00260113	0.0181778	22.8	23.56	28.51	26.82	24.97	21.75	26.94	18.6	10.79	18.25	19.42	6.62
chr12	54383203	54383403	201	*	3.73186	3.99733	2.98514	0.605432	0.00260134	0.0181788	14.25	12.69	15.55	20.86	14.98	19.5	15.72	14.22	12.95	3.22	7.55	7.95
chr12	79995601	79995801	201	*	5.72065	5.55112	6.00957	-0.372964	0.00260158	0.01818	56.06	43.5	55.28	39.73	29.96	48.74	46.03	55.79	56.13	66.55	70.13	64.89
chr4	40738400	40738600	201	*	4.80616	5.00769	4.29194	0.514575	0.00260188	0.0181816	34.21	43.5	38.01	16.88	33.96	39.75	29.19	21.88	14.03	23.61	24.81	15.89
chr1	155215395	155215595	201	*	5.40408	5.18413	5.76337	-0.432259	0.00260246	0.0181852	33.26	38.06	31.96	36.75	32.96	50.24	34.8	32.82	44.26	31.13	69.05	72.84
chr7	96184414	96184614	201	*	4.98853	5.17144	4.5338	0.472095	0.00260324	0.0181901	37.06	40.78	40.6	34.76	45.94	33.75	28.06	27.35	29.15	19.32	26.97	17.22
chr2	52087443	52087643	201	*	5.75275	5.89768	5.4102	0.386072	0.0026035	0.0181915	61.76	63.43	62.19	57.61	62.92	53.99	49.39	65.64	35.62	57.96	42.08	34.43
chr4	134132724	134132924	201	*	3.31112	3.61305	2.40717	0.629614	0.00260362	0.0181918	14.25	16.31	12.96	10.93	9.99	15.75	7.86	9.85	7.56	4.29	5.39	3.97
chr4	132111290	132111490	201	*	4.69305	4.45922	5.07073	-0.469586	0.00260387	0.0181931	25.66	20.84	25.91	11.92	18.98	19.5	25.82	27.35	35.62	40.79	30.21	27.81
chr2	38891626	38891826	201	*	3.81234	4.06928	3.0995	0.598161	0.00260393	0.0181931	14.25	20.84	13.82	16.88	21.97	16.5	19.08	10.94	7.56	9.66	6.47	10.59
chr19	24477379	24477579	201	*	7.91575	7.805	8.11459	-0.272366	0.0026041	0.0181938	255.6	213.86	228.91	216.52	241.71	210.73	194.21	227.54	350.82	239.37	212.54	305.92
chr17	68158135	68158335	201	*	3.33557	3.63549	2.44082	0.630267	0.0026042	0.0181938	19	9.06	11.23	12.91	12.98	16.5	8.98	8.75	5.4	2.15	7.55	6.62
chr15	25884774	25884974	201	*	3.72289	3.98647	2.98375	0.603466	0.00260426	0.0181938	12.35	19.03	20.73	14.9	12.98	15.75	16.84	14.22	7.56	8.59	7.55	7.95
chr1	74009997	74010197	201	*	3.95167	4.20046	3.2703	0.584494	0.00260432	0.0181938	15.2	13.59	18.14	19.86	20.97	17.25	19.08	22.97	5.4	10.73	11.87	10.59
chr2	157102360	157102560	201	*	6.13357	6.26692	5.82302	0.355992	0.00260443	0.0181938	77.92	85.18	69.97	83.43	63.92	84.74	83.07	67.83	60.45	60.11	70.13	35.76
chr7	106988686	106988886	201	*	5.00103	5.18396	4.54628	0.468827	0.00260443	0.0181938	38.01	41.69	36.28	22.84	40.95	39	37.04	35.01	26.99	24.69	25.89	15.89
chr14	19670042	19670242	201	*	3.83675	4.09642	3.11315	0.596642	0.0026045	0.0181938	19	12.69	22.46	13.9	11.99	20.25	17.96	18.6	7.56	12.88	7.55	6.62
chr19	7510521	7510721	201	*	3.0345	3.35779	2.02771	0.633781	0.00260458	0.0181938	12.35	9.06	12.09	8.94	10.99	12	6.74	9.85	1.08	4.29	4.32	6.62
chr8	125845391	125845591	201	*	4.29001	4.51932	3.68058	0.553598	0.00260471	0.0181938	29.46	22.66	25.91	14.9	20.97	21	16.84	31.72	15.11	12.88	14.03	9.27
chr1	180568755	180568955	201	*	8.27103	8.18631	8.42685	-0.21983	0.00260477	0.0181938	280.31	309.92	273.83	315.84	275.67	276.72	286.26	311.78	387.53	313.43	290.22	385.38
chr2	104334228	104334428	201	*	6.50107	6.61604	6.23935	0.319868	0.00260482	0.0181938	101.67	103.31	98.48	90.38	94.89	113.99	102.15	79.86	86.36	85.87	69.05	60.92
chr1	181818164	181818364	201	*	5.68003	5.82393	5.34036	0.393104	0.00260483	0.0181938	57.96	61.62	55.28	60.59	55.93	65.24	53.88	42.66	51.81	39.72	33.45	37.08
chr6	93852771	93852971	201	*	3.97673	3.6494	4.46831	-0.545818	0.002605	0.0181945	11.4	10.87	8.64	15.89	14.98	12	13.47	13.13	16.19	17.17	19.42	35.76
chr9	35035152	35035352	201	*	5.60516	5.75305	5.2543	0.398456	0.00260508	0.0181946	60.81	55.28	50.97	62.57	42.95	59.24	46.03	53.6	41.02	41.86	36.68	33.11
chr13	52757700	52757900	201	*	4.2191	4.45703	3.5784	0.573363	0.0026052	0.018195	18.05	29	24.19	13.9	20.97	35.25	16.84	17.5	9.72	17.17	12.95	7.95
chr1	191448311	191448511	201	*	5.09039	5.26937	4.64787	0.465034	0.00260531	0.0181953	32.31	35.34	44.05	34.76	26.97	42	48.27	44.85	18.35	33.28	24.81	23.84
chr6	113672991	113673191	201	*	4.07857	4.32045	3.42328	0.57671	0.00260543	0.0181955	19	23.56	29.37	19.86	20.97	12.75	15.72	18.6	8.64	10.73	12.95	10.59
chr15	97126394	97126594	201	*	6.93192	7.03648	6.6969	0.287872	0.00260547	0.0181955	144.43	124.15	129.57	118.19	114.86	134.23	142.57	142.21	101.47	109.49	121.92	82.11
chr9	105636045	105636245	201	*	4.48789	4.70124	3.93417	0.537818	0.00260575	0.018197	18.05	29	19	28.8	26.97	37.5	25.82	22.97	10.79	12.88	21.58	15.89
chr7	142405206	142405406	201	*	7.20525	7.30417	6.9844	0.277028	0.00260603	0.0181984	170.09	146.8	133.03	183.74	167.8	161.23	160.53	141.12	121.98	150.28	122.99	111.24
chr14	99107837	99108037	201	*	7.53565	7.42333	7.73703	-0.283892	0.00260669	0.0182025	187.19	135.93	152.03	198.64	167.8	138.73	177.37	215.51	204.02	244.73	200.68	203.95
chr9	33445974	33446174	201	*	4.28055	3.99655	4.72138	-0.532586	0.00260675	0.0182025	23.75	9.06	12.09	17.88	15.98	9	21.33	18.6	31.3	35.42	21.58	17.22
chr8	20904875	20905075	201	*	3.61849	3.90659	2.77666	0.615554	0.00260702	0.0182039	12.35	10.87	16.41	15.89	19.98	11.25	15.72	17.5	4.32	10.73	9.71	2.65
chr8	23603383	23603583	201	*	4.49228	4.70455	3.94217	0.52855	0.00260715	0.018204	26.61	27.19	24.19	23.84	37.95	27.75	23.57	17.5	16.19	13.95	19.42	11.92
chr8	120575033	120575233	201	*	7.08466	6.97762	7.2775	-0.264435	0.00260716	0.018204	121.63	141.37	131.3	130.11	135.84	117.74	106.64	123.62	169.48	132.03	157.52	161.57
chr2	132818191	132818391	201	*	3.86342	4.12954	3.11405	0.604192	0.00260733	0.0182047	13.3	24.47	26.78	11.92	16.98	16.5	21.33	8.75	6.48	8.59	12.95	6.62
chr1	66963788	66963988	201	*	4.59181	4.34691	4.98387	-0.478257	0.00260749	0.0182051	24.71	14.5	21.6	18.87	24.97	17.25	16.84	24.07	38.86	33.28	22.66	31.78
chr7	12749585	12749785	201	*	6.4096	6.53012	6.13337	0.333928	0.00260751	0.0182051	97.87	87.9	88.97	94.35	85.9	104.99	84.19	95.17	66.93	97.68	53.95	62.24
chr6	31631104	31631304	201	*	3.63395	3.90651	2.85824	0.609301	0.00260762	0.0182054	15.2	14.5	17.28	17.88	14.98	15.75	12.35	12.03	9.72	6.44	7.55	5.3
chr8	107139987	107140187	201	*	6.47539	6.34976	6.69794	-0.30499	0.00260769	0.0182054	82.67	69.78	84.65	83.43	77.91	71.99	103.28	78.77	110.1	100.9	91.71	112.57
chr11	51615714	51615914	201	*	8.20937	8.13077	8.35478	-0.20251	0.00260798	0.0182066	260.35	282.73	307.52	279.09	274.67	298.47	263.81	275.68	343.27	296.26	315.04	354.92
chr2	34999002	34999202	201	*	6.82147	6.69907	7.03894	-0.306955	0.002608	0.0182066	97.87	99.68	97.61	97.33	104.87	103.49	110.01	120.34	155.44	163.16	118.68	88.73
chr17	30004553	30004753	201	*	8.27996	8.18095	8.45965	-0.249881	0.00260811	0.0182069	307.86	293.61	266.92	302.93	285.66	260.97	295.24	308.5	395.08	340.27	255.7	417.16
chr10	24854743	24854943	201	*	2.82091	3.16909	1.68192	0.627427	0.00260828	0.0182076	10.45	7.25	9.5	9.93	9.99	10.5	4.49	9.85	2.16	3.22	2.16	5.3
chr11	65039933	65040133	201	*	4.19304	4.42231	3.58375	0.567549	0.00260851	0.0182087	19.95	19.94	20.73	12.91	19.98	33.75	20.21	24.07	12.95	11.81	8.63	14.57
chr6	31033086	31033286	201	*	7.04347	6.93819	7.23346	-0.264612	0.0026086	0.0182089	114.97	119.62	131.3	119.18	123.85	134.23	105.52	132.37	168.4	144.91	157.52	131.11
chr3	85710775	85710975	201	*	5.36413	5.52123	4.98691	0.424944	0.0026088	0.0182099	54.16	45.31	44.05	39.73	43.95	52.49	50.52	37.19	37.78	28.98	26.97	33.11
chr5	150062109	150062309	201	*	3.69653	3.96582	2.93428	0.607742	0.00260892	0.0182102	18.05	18.12	10.37	10.93	19.98	16.5	16.84	14.22	9.72	6.44	6.47	7.95
chr1	132251592	132251792	201	*	4.58991	4.79686	4.05773	0.51059	0.00260907	0.0182108	30.41	23.56	25.05	29.8	25.97	27.75	30.31	29.54	17.27	18.25	20.5	10.59
chr3	121226557	121226757	201	*	3.48623	3.77536	2.6399	0.622202	0.00260915	0.0182109	11.4	18.12	12.09	11.92	13.98	12	19.08	10.94	3.24	6.44	8.63	6.62
chr4	140283503	140283703	201	*	6.0364	5.89521	6.28307	-0.331978	0.00261011	0.0182171	61.76	50.75	59.6	57.61	66.92	62.99	63.99	52.51	76.64	79.43	85.23	70.19
chr10	41818797	41818997	201	*	5.6681	5.81182	5.32896	0.39255	0.00261024	0.0182176	59.86	55.28	53.56	65.55	60.93	45.74	49.39	59.07	36.7	38.64	37.76	47.68
chr12	5250118	5250318	201	*	5.9306	6.0691	5.60595	0.388397	0.00261053	0.0182191	57.01	95.15	59.6	59.59	66.92	80.24	60.62	57.98	39.94	49.38	48.55	56.95
chr15	15604136	15604336	201	*	4.73507	4.93049	4.24071	0.502868	0.00261123	0.0182235	34.21	23.56	40.6	25.82	37.95	30.75	29.19	21.88	16.19	21.47	19.42	18.54
chr3	138063935	138064135	201	*	3.75647	4.01886	3.0221	0.599962	0.00261143	0.0182245	18.05	19.03	17.28	13.9	17.98	15.75	13.47	14.22	11.87	5.37	8.63	6.62
chr15	35460282	35460482	201	*	4.42992	4.65061	3.85089	0.538052	0.00261181	0.0182261	20.9	26.28	19	26.82	24.97	30.75	31.43	20.79	9.72	21.47	17.26	9.27
chr17	66687708	66687908	201	*	3.10548	3.43686	2.05727	0.633628	0.00261187	0.0182261	15.2	15.41	10.37	3.97	8.99	12.75	10.1	9.85	2.16	5.37	6.47	2.65
chr3	69512544	69512744	201	*	3.93128	4.17716	3.26095	0.58281	0.00261187	0.0182261	20.9	21.75	17.28	16.88	16.98	18.75	17.96	14.22	8.64	11.81	8.63	9.27
chr18	73535385	73535585	201	*	4.49965	4.70409	3.97581	0.525867	0.00261233	0.0182289	32.31	24.47	31.96	22.84	25.97	25.5	24.7	20.79	16.19	18.25	8.63	19.86
chr17	27689281	27689481	201	*	4.69855	4.90164	4.1792	0.507959	0.00261269	0.0182309	37.06	28.09	19.87	24.83	30.96	35.25	28.06	35.01	16.19	24.69	18.34	13.24
chr10	109769132	109769332	201	*	4.17546	4.40383	3.56938	0.562293	0.00261337	0.018235	28.51	19.03	20.73	20.86	19.98	27	16.84	16.41	10.79	8.59	16.18	11.92
chr2	160618768	160618968	201	*	3.80383	3.45921	4.31476	-0.569124	0.00261341	0.018235	2.85	9.97	14.68	8.94	12.98	7.5	16.84	14.22	14.03	19.32	23.74	22.51
chr1	59094811	59095011	201	*	4.76084	4.95499	4.27058	0.496238	0.00261367	0.0182363	25.66	25.37	27.64	36.75	34.96	29.25	26.94	41.57	18.35	19.32	18.34	21.19
chr11	110942393	110942593	201	*	4.66128	4.42249	5.04542	-0.471006	0.00261433	0.0182405	18.05	27.19	20.73	13.9	25.97	22.5	21.33	21.88	34.54	27.91	43.16	26.49
chr12	108443357	108443557	201	*	8.47685	8.40103	8.6175	-0.203186	0.00261468	0.0182425	359.17	351.61	328.25	353.58	308.63	311.22	317.69	374.13	410.2	340.27	427.25	393.33
chr10	75990504	75990704	201	*	5.49012	5.30768	5.79763	-0.394514	0.0026154	0.0182469	54.16	46.22	38.01	41.71	39.95	27	34.8	35.01	52.89	55.82	52.87	60.92
chr11	117854315	117854515	201	*	7.26526	7.35766	7.06054	0.26739	0.00261546	0.0182469	186.24	156.77	148.58	162.89	166.8	185.98	157.16	147.68	142.49	145.98	114.36	131.11
chr2	37906426	37906626	201	*	3.67253	3.95436	2.85782	0.61627	0.00261567	0.018248	15.2	14.5	21.6	5.96	22.97	15	13.47	15.32	4.32	7.51	11.87	5.3
chr15	31451097	31451297	201	*	4.63439	4.83334	4.12862	0.507475	0.00261585	0.0182486	20.9	28.09	30.23	27.81	31.96	31.5	26.94	30.63	12.95	23.61	16.18	17.22
chr16	4849435	4849635	201	*	4.38072	4.60834	3.77728	0.543275	0.0026159	0.0182486	24.71	19.94	27.64	26.82	17.98	24.75	31.43	21.88	11.87	17.17	20.5	5.3
chr9	59195157	59195357	201	*	4.23985	4.46438	3.64737	0.562158	0.00261635	0.0182513	28.51	19.03	22.46	20.86	20.97	33.75	15.72	15.32	10.79	10.73	14.03	14.57
chr1	10369099	10369299	201	*	3.82037	4.07662	3.11023	0.599488	0.00261647	0.0182517	15.2	16.31	19	19.86	25.97	14.25	12.35	12.03	6.48	7.51	8.63	11.92
chr4	109531220	109531420	201	*	6.4025	6.52966	6.10864	0.344387	0.00261716	0.0182556	80.77	102.4	95.02	74.49	109.87	101.24	97.66	77.67	63.69	80.5	84.15	47.68
chr4	134749401	134749601	201	*	7.72692	7.63668	7.89206	-0.234896	0.00261717	0.0182556	210.94	194.83	205.59	177.78	195.76	214.48	212.17	180.5	278.5	242.59	221.17	207.92
chr1	106805558	106805758	201	*	4.07707	4.32527	3.39793	0.576616	0.00261736	0.0182565	18.05	21.75	12.09	24.83	27.97	18	19.08	18.6	8.64	12.88	14.03	6.62
chr4	19689512	19689712	201	*	4.13213	4.36496	3.51004	0.569344	0.00261762	0.0182578	19.95	27.19	18.14	11.92	22.97	24.75	21.33	18.6	8.64	8.59	15.1	13.24
chr13	112409705	112409905	201	*	4.9557	5.14182	4.49095	0.493448	0.00261775	0.018258	26.61	40.78	36.28	34.76	28.97	39	22.45	53.6	18.35	21.47	18.34	31.78
chr17	29347831	29348031	201	*	8.55209	8.46581	8.71056	-0.226968	0.00261779	0.018258	353.47	336.2	340.34	367.49	370.55	327.71	333.4	399.3	519.22	402.52	347.41	406.57
chr11	87574943	87575143	201	*	5.37736	5.15849	5.73522	-0.434837	0.00261784	0.018258	40.86	32.62	34.55	36.75	48.94	30	29.19	32.82	36.7	36.5	60.42	79.46
chr2	57353811	57354011	201	*	3.69617	2.95044	4.54998	-0.623564	0.00261803	0.0182588	13.3	9.97	7.77	2.98	6.99	5.25	10.1	5.47	14.03	6.44	21.58	51.65
chr2	50971351	50971551	201	*	6.46452	6.33701	6.69002	-0.306815	0.00261813	0.0182591	90.27	80.65	85.52	73.5	85.9	86.99	66.23	77.67	110.1	122.37	97.1	83.43
chr13	11821098	11821298	201	*	3.75973	4.01776	3.04259	0.601658	0.00261864	0.0182621	17.1	19.94	15.55	16.88	13.98	21.75	12.35	12.03	4.32	9.66	9.71	9.27
chrX	101622613	101622813	201	*	6.44222	6.3095	6.67584	-0.318037	0.00261959	0.0182683	82.67	67.97	96.75	80.45	79.9	58.49	78.58	89.7	106.87	88.02	106.81	107.27
chr16	96467521	96467721	201	*	6.72369	6.60965	6.92785	-0.283993	0.0026199	0.01827	102.62	85.18	98.48	99.32	97.88	90.74	96.54	110.49	105.79	120.22	139.18	121.84
chr3	100989548	100989748	201	*	4.44072	4.65315	3.89009	0.526661	0.00262008	0.0182707	19.95	26.28	26.78	23.84	27.97	25.5	25.82	25.16	16.19	18.25	12.95	11.92
chr5	66934726	66934926	201	*	4.6201	4.81815	4.11724	0.512701	0.00262014	0.0182707	34.21	28.09	27.64	32.78	23.97	31.5	17.96	29.54	11.87	16.1	21.58	19.86
chr10	119032716	119032916	201	*	5.51181	5.67028	5.13061	0.417499	0.00262035	0.0182715	57.96	46.22	46.65	48.67	62.92	48.74	41.54	54.7	50.73	31.13	29.13	29.14
chr8	69228575	69228775	201	*	3.69654	3.35782	4.20092	-0.563164	0.00262038	0.0182715	9.5	9.97	7.77	14.9	11.99	11.25	8.98	7.66	22.67	21.47	16.18	13.24
chr1	189305194	189305394	201	*	5.33469	5.50583	4.91602	0.447395	0.00262059	0.0182724	46.56	35.34	42.33	29.8	55.93	59.24	51.64	42.66	29.15	37.57	30.21	23.84
chr5	101158644	101158844	201	*	4.64445	4.8456	4.13147	0.507622	0.00262075	0.0182731	26.61	34.44	32.83	23.84	24.97	33	29.19	25.16	17.27	16.1	24.81	11.92
chr2	91064283	91064483	201	*	6.94588	7.04952	6.71315	0.295186	0.00262117	0.0182756	130.18	148.62	153.76	114.22	117.86	152.23	130.22	112.68	110.1	111.63	107.89	90.05
chr13	52556460	52556660	201	*	3.9844	4.25094	3.23336	0.596837	0.00262125	0.0182756	22.8	19.03	20.73	19.86	12.98	11.25	31.43	14.22	6.48	9.66	16.18	5.3
chr16	38653403	38653603	201	*	5.23376	5.04423	5.55131	-0.405985	0.00262141	0.0182763	38.96	28.09	35.42	38.74	30.96	33	32.55	26.26	48.58	46.16	51.79	41.05
chr14	87421165	87421365	201	*	4.16662	3.86937	4.62332	-0.530506	0.00262221	0.0182814	13.3	13.59	18.14	5.96	19.98	17.25	10.1	18.6	25.91	28.98	29.13	14.57
chr1	24721192	24721392	201	*	3.0375	3.36994	1.98373	0.632982	0.00262242	0.0182824	10.45	15.41	8.64	5.96	12.98	10.5	6.74	12.03	3.24	4.29	4.32	3.97
chr14	54757391	54757591	201	*	4.2575	4.48691	3.64769	0.559206	0.00262253	0.0182827	15.2	28.09	20.73	20.86	30.96	18	26.94	18.6	10.79	8.59	16.18	14.57
chr19	44076549	44076749	201	*	3.0373	3.37855	1.9366	0.632592	0.00262266	0.0182832	7.6	7.25	10.37	11.92	8.99	15	7.86	14.22	1.08	7.51	5.39	1.32
chr17	46752169	46752369	201	*	9.25689	9.18296	9.39428	-0.197455	0.00262278	0.0182835	572.02	511.1	566.66	609.83	567.32	571.44	599.45	652	751.3	636.52	567.5	736.33
chr2	145867126	145867326	201	*	5.05468	5.22796	4.62954	0.455637	0.00262309	0.018285	38.96	38.06	31.96	37.74	37.95	44.25	34.8	36.1	23.75	22.54	30.21	22.51
chr12	75540497	75540697	201	*	4.42781	4.64412	3.86393	0.537949	0.00262321	0.018285	30.41	23.56	31.1	23.84	28.97	25.5	22.45	14.22	20.51	16.1	9.71	11.92
chr7	144438576	144438776	201	*	3.5775	3.85371	2.78657	0.615947	0.00262322	0.018285	13.3	15.41	9.5	18.87	16.98	15	13.47	13.13	8.64	3.22	6.47	9.27
chr11	109707543	109707743	201	*	5.51592	5.34333	5.8093	-0.386756	0.00262326	0.018285	38.96	40.78	43.19	43.7	42.95	30	38.17	47.04	71.24	49.38	50.71	52.97
chr11	74512560	74512760	201	*	3.98488	4.23892	3.28336	0.587204	0.00262346	0.0182859	19	13.59	11.23	25.82	15.98	25.5	21.33	18.6	10.79	9.66	11.87	6.62
chr6	4793017	4793217	201	*	5.5516	5.3702	5.85765	-0.388187	0.00262402	0.0182894	53.21	51.65	44.05	44.69	25.97	38.25	33.68	39.38	58.29	59.04	55.02	59.59
chr14	13597251	13597451	201	*	3.33409	3.64101	2.40683	0.62957	0.00262462	0.0182927	7.6	18.12	13.82	9.93	11.99	12.75	16.84	8.75	8.64	5.37	3.24	3.97
chr6	60406944	60407144	201	*	6.54385	6.65743	6.28573	0.310544	0.00262466	0.0182927	109.27	97.87	82.06	101.31	108.87	99.74	108.89	99.55	84.2	82.65	77.68	67.54
chr10	127192900	127193100	201	*	4.9133	4.69559	5.26961	-0.444253	0.0026247	0.0182927	32.31	20.84	28.51	29.8	28.97	22.5	24.7	19.69	48.58	31.13	38.84	35.76
chr10	41924521	41924721	201	*	3.79442	4.05311	3.0747	0.605971	0.00262499	0.0182942	19.95	15.41	17.28	7.95	15.98	24	20.21	12.03	4.32	8.59	7.55	13.24
chr11	5324415	5324615	201	*	6.92867	6.80953	7.14096	-0.297813	0.00262547	0.0182971	115.92	120.52	104.52	115.21	111.87	111.74	123.48	94.08	147.89	182.48	134.86	99.32
chr11	73257579	73257779	201	*	5.02922	5.21201	4.57486	0.471375	0.00262555	0.0182972	40.86	32.62	31.1	43.7	35.96	41.25	40.41	30.63	36.7	15.03	23.74	19.86
chr14	25378043	25378243	201	*	8.44528	8.35456	8.61123	-0.229298	0.00262573	0.0182976	310.71	324.42	338.62	337.69	332.6	331.46	292.99	350.07	419.91	314.5	351.72	478.08
chr3	127716851	127717051	201	*	5.83116	5.97583	5.48932	0.401427	0.00262575	0.0182976	75.07	68.87	73.42	51.65	45.94	83.24	53.88	51.42	39.94	44.01	50.71	45.03
chr17	35928704	35928904	201	*	4.00358	4.24369	3.35486	0.585777	0.00262602	0.0182991	14.25	25.37	25.05	12.91	21.97	16.5	19.08	16.41	8.64	6.44	8.63	17.22
chr7	97466189	97466389	201	*	3.95211	4.19107	3.30762	0.584642	0.0026262	0.0182997	17.1	19.94	14.68	18.87	18.98	23.25	19.08	14.22	9.72	5.37	8.63	15.89
chr1	128798877	128799077	201	*	5.08901	5.27227	4.63321	0.477246	0.00262624	0.0182997	48.46	39.87	36.28	22.84	36.96	45.74	52.76	26.26	26.99	21.47	26.97	23.84
chr3	138866028	138866228	201	*	4.38942	4.61243	3.80228	0.543859	0.00262646	0.0183002	30.41	24.47	19.87	27.81	32.96	22.5	19.08	18.6	9.72	21.47	14.03	10.59
chr9	46150252	46150452	201	*	7.31665	7.21963	7.49307	-0.251468	0.00262648	0.0183002	145.38	137.74	156.35	166.86	157.81	140.98	153.79	133.46	198.62	197.5	162.91	161.57
chr4	117713303	117713503	201	*	3.82714	4.1012	3.04523	0.607151	0.00262652	0.0183002	14.25	20.84	25.05	15.89	21.97	12.75	11.23	15.32	7.56	17.17	4.32	3.97
chr11	60487020	60487220	201	*	5.5794	5.72744	5.22808	0.401591	0.00262664	0.0183006	51.31	46.22	61.33	55.62	62.92	55.49	49.39	41.57	33.46	41.86	38.84	35.76
chr10	88747498	88747698	201	*	5.38742	5.54855	4.99843	0.433783	0.00262684	0.0183015	43.71	43.5	52.69	35.76	45.94	47.24	65.11	40.48	31.3	21.47	36.68	38.41
chr8	45172298	45172498	201	*	3.30943	3.62009	2.36454	0.631433	0.00262694	0.0183018	7.6	13.59	7.77	16.88	11.99	12.75	16.84	10.94	3.24	9.66	1.08	6.62
chr15	76671517	76671717	201	*	9.09621	9.02218	9.23377	-0.196943	0.00262722	0.0183032	531.16	489.35	513.11	562.15	517.38	506.94	518.63	520.72	700.57	560.31	498.45	648.92
chr4	34840286	34840486	201	*	4.18484	4.41603	3.56867	0.562079	0.00262732	0.0183035	31.36	19.94	24.19	20.86	19.98	18	14.59	21.88	8.64	12.88	14.03	11.92
chr8	111662585	111662785	201	*	6.62137	6.50263	6.83304	-0.286811	0.0026274	0.0183036	100.72	83.37	86.38	84.42	87.89	95.24	97.66	89.7	105.79	107.34	119.76	123.16
chr2	127005461	127005661	201	*	4.03995	4.28592	3.36932	0.576076	0.00262768	0.0183044	21.85	18.12	11.23	20.86	18.98	21.75	23.57	19.69	8.64	11.81	12.95	7.95
chr4	48672141	48672341	201	*	4.11919	4.36908	3.43363	0.587639	0.00262772	0.0183044	20.9	29	19.87	12.91	21.97	33	12.35	15.32	7.56	17.17	11.87	6.62
chr10	119951250	119951450	201	*	4.4153	4.631	3.85353	0.544019	0.00262772	0.0183044	36.11	23.56	22.46	18.87	28.97	19.5	24.7	24.07	8.64	10.73	17.26	21.19
chr13	76109139	76109339	201	*	4.20184	4.43067	3.59413	0.556357	0.00262846	0.018309	22.8	21.75	19.87	26.82	21.97	21.75	14.59	22.97	9.72	10.73	17.26	10.59
chr13	23260843	23261043	201	*	4.40856	4.63074	3.82433	0.542557	0.00262907	0.0183129	31.36	31.72	15.55	24.83	28.97	27	19.08	19.69	17.27	17.17	12.95	9.27
chr14	96081838	96082038	201	*	4.70253	4.89425	4.22007	0.498453	0.0026294	0.0183147	32.31	27.19	33.69	28.8	27.97	36	21.33	30.63	15.11	20.39	20.5	18.54
chr7	100086233	100086433	201	*	4.54481	4.28777	4.95232	-0.477343	0.00262967	0.018316	24.71	19.03	19	17.88	16.98	25.5	13.47	19.69	32.38	31.13	25.89	34.43
chr1	30770460	30770660	201	*	3.49234	3.77939	2.65508	0.623071	0.00262973	0.018316	6.65	15.41	16.41	10.93	9.99	17.25	15.72	17.5	6.48	3.22	7.55	7.95
chr18	23708628	23708828	201	*	3.94733	4.20454	3.23344	0.585896	0.00262985	0.0183164	19	14.5	17.28	11.92	20.97	17.25	24.7	21.88	10.79	9.66	11.87	5.3
chr4	55171803	55172003	201	*	3.93021	4.17418	3.26709	0.587792	0.00263005	0.0183173	16.15	19.03	17.28	24.83	12.98	16.5	17.96	19.69	6.48	8.59	7.55	15.89
chr10	117607135	117607335	201	*	4.64147	4.83907	4.14006	0.51029	0.00263042	0.0183194	29.46	29	24.19	27.81	22.97	36.75	32.55	26.26	23.75	11.81	15.1	19.86
chr12	85613921	85614121	201	*	5.98708	5.83324	6.25288	-0.347791	0.00263068	0.0183207	77.92	54.37	56.15	55.62	54.93	60.74	47.15	49.23	90.67	76.21	67.97	70.19
chr16	32767689	32767889	201	*	4.51897	4.72352	3.99479	0.52465	0.00263082	0.0183212	26.61	21.75	26.78	18.87	28.97	35.25	24.7	28.44	16.19	18.25	10.79	18.54
chr1	89823869	89824069	201	*	5.07572	4.86241	5.42611	-0.433589	0.00263097	0.0183216	21.85	28.09	30.23	34.76	24.97	26.25	35.92	30.63	48.58	36.5	31.29	55.62
chr7	24976780	24976980	201	*	3.03937	3.37655	1.96061	0.632748	0.002631	0.0183216	8.55	7.25	10.37	15.89	10.99	9	10.1	10.94	2.16	5.37	5.39	2.65
chr8	12269380	12269580	201	*	2.83139	3.20092	1.56652	0.624578	0.00263116	0.0183222	14.25	9.97	6.91	4.97	12.98	6.75	8.98	8.75	3.24	4.29	4.32	0
chr4	138983549	138983749	201	*	4.55063	4.27786	4.97773	-0.505457	0.00263122	0.0183222	14.25	19.94	18.14	13.9	26.97	18.75	22.45	20.79	20.51	21.47	49.63	34.43
chr11	79339527	79339727	201	*	7.45332	7.33465	7.66488	-0.286426	0.00263154	0.0183235	141.58	166.74	148.58	192.68	135.84	160.48	161.65	183.79	232.08	171.74	162.91	245
chr19	37926421	37926621	201	*	5.82132	5.9586	5.50001	0.376768	0.00263166	0.0183235	57.01	76.12	57.01	59.59	67.92	62.24	65.11	52.51	39.94	41.86	52.87	46.35
chr7	142672182	142672382	201	*	5.68358	5.51852	5.96598	-0.367946	0.00263167	0.0183235	56.06	33.53	50.97	45.69	51.94	46.49	42.66	39.38	62.61	61.18	67.97	58.27
chr10	7120393	7120593	201	*	3.78079	4.03874	3.06397	0.603244	0.0026317	0.0183235	14.25	20.84	18.14	18.87	14.98	18.75	19.08	6.56	6.48	9.66	5.39	11.92
chr11	96996910	96997110	201	*	6.40068	6.27158	6.62866	-0.306983	0.00263175	0.0183235	65.56	84.28	91.56	80.45	82.9	68.24	68.48	76.58	100.39	99.83	94.94	100.65
chr9	43705887	43706087	201	*	3.8285	4.09461	3.07914	0.604913	0.00263213	0.018325	29.46	14.5	19	10.93	9.99	19.5	19.08	14.22	6.48	7.51	11.87	7.95
chr10	4289702	4289902	201	*	9.24924	9.18136	9.37611	-0.18784	0.00263219	0.018325	576.77	566.38	577.89	618.77	531.36	518.94	592.72	661.85	728.64	706.29	625.76	597.27
chr12	21441988	21442188	201	*	7.63877	7.72928	7.4387	0.254924	0.00263221	0.018325	236.6	204.8	218.55	228.44	184.78	210.73	222.27	191.44	180.27	209.31	163.99	140.38
chr7	46851192	46851392	201	*	5.79291	5.93383	5.46155	0.380965	0.00263223	0.018325	63.66	58	63.06	55.62	73.91	63.74	65.11	45.95	45.34	52.6	39.92	38.41
chr8	13677590	13677790	201	*	8.92068	8.84587	9.05959	-0.198218	0.0026325	0.0183264	459.9	455.82	448.32	458.86	419.49	470.95	451.28	516.35	609.9	461.56	485.51	577.41
chr12	80223566	80223766	201	*	8.09165	8.01559	8.23268	-0.20158	0.0026329	0.0183287	261.3	255.55	256.55	276.11	244.71	256.47	254.82	264.74	327.08	291.96	272.96	311.22
chr4	95035449	95035649	201	*	3.90458	3.28132	4.67147	-0.632868	0.00263317	0.0183296	7.6	17.22	9.5	11.92	6.99	11.25	6.74	6.56	15.11	7.51	35.6	43.7
chr3	51572788	51572988	201	*	4.02653	4.28317	3.31485	0.589678	0.00263319	0.0183296	19	13.59	23.32	11.92	17.98	25.5	26.94	17.5	18.35	5.37	10.79	5.3
chr6	29258395	29258595	201	*	3.90873	4.16955	3.1806	0.592572	0.00263323	0.0183296	28.51	17.22	19	16.88	16.98	16.5	16.84	12.03	8.64	15.03	8.63	3.97
chr13	15810575	15810775	201	*	4.02873	4.27156	3.36986	0.576283	0.00263372	0.0183322	22.8	19.94	19	15.89	22.97	21.75	16.84	15.32	17.27	9.66	6.47	7.95
chr14	119476162	119476362	201	*	4.25705	4.48971	3.63558	0.550742	0.00263379	0.0183322	23.75	21.75	22.46	20.86	19.98	18.75	30.31	21.88	15.11	13.95	14.03	6.62
chr1	23330518	23330718	201	*	4.28465	4.52262	3.64383	0.566028	0.0026338	0.0183322	35.16	25.37	22.46	22.84	13.98	21	15.72	27.35	17.27	6.44	18.34	7.95
chr8	86658076	86658276	201	*	3.464	3.75798	2.59617	0.623235	0.00263416	0.0183342	16.15	16.31	12.96	8.94	15.98	18	7.86	12.03	8.64	8.59	4.32	2.65
chr9	88121974	88122174	201	*	3.80289	4.0629	3.07794	0.59909	0.00263435	0.0183351	17.1	16.31	20.73	12.91	19.98	18	8.98	19.69	5.4	12.88	7.55	7.95
chr18	75366635	75366835	201	*	8.82227	8.75641	8.9456	-0.17757	0.00263472	0.0183371	433.29	432.26	431.05	437.01	384.54	448.45	444.54	448.52	533.25	486.25	440.19	512.51
chr13	102699020	102699220	201	*	6.68398	6.56714	6.89261	-0.290597	0.00263481	0.0183373	101.67	80.65	102.79	101.31	84.9	83.24	106.64	97.36	133.85	119.15	105.73	116.54
chr4	33665643	33665843	201	*	5.57351	5.72645	5.20825	0.412278	0.00263516	0.0183393	56.06	66.15	63.92	40.72	56.93	55.49	44.9	39.38	39.94	39.72	37.76	30.46
chr5	143122778	143122978	201	*	8.31486	8.2415	8.45126	-0.199502	0.00263527	0.0183396	340.17	285.45	286.79	321.8	314.62	275.22	294.11	303.03	362.7	368.17	330.14	339.03
chr6	71926703	71926903	201	*	3.44182	3.75181	2.50006	0.628032	0.00263535	0.0183397	19	17.22	14.68	7.95	17.98	12	13.47	5.47	8.64	6.44	7.55	0
chr5	100872055	100872255	201	*	4.39682	4.60833	3.84933	0.532314	0.00263554	0.0183405	22.8	22.66	21.6	21.85	25.97	31.5	24.7	24.07	12.95	15.03	15.1	14.57
chr5	140906637	140906837	201	*	5.07378	5.25452	4.62581	0.474129	0.00263582	0.0183413	31.36	31.72	40.6	33.77	40.95	56.99	42.66	27.35	25.91	24.69	26.97	21.19
chr3	27598057	27598257	201	*	4.84873	5.03816	4.37353	0.490923	0.0026359	0.0183413	33.26	36.25	37.14	24.83	22.97	44.25	28.06	36.1	20.51	24.69	20.5	17.22
chr14	20602765	20602965	201	*	4.72343	4.92118	4.22156	0.502721	0.00263592	0.0183413	29.46	26.28	33.69	31.78	38.95	36.75	24.7	20.79	18.35	24.69	18.34	13.24
chr10	44074969	44075169	201	*	5.26274	5.06163	5.59645	-0.413456	0.00263606	0.0183413	28.51	31.72	29.37	39.73	35.96	39	21.33	41.57	43.18	40.79	53.95	55.62
chr16	89893514	89893714	201	*	4.00307	4.2472	3.3393	0.579666	0.00263606	0.0183413	17.1	24.47	17.28	16.88	24.97	20.25	13.47	17.5	6.48	15.03	9.71	9.27
chr8	114521781	114521981	201	*	3.64434	3.91672	2.86941	0.61112	0.00263606	0.0183413	13.3	13.59	20.73	10.93	13.98	19.5	13.47	15.32	3.24	9.66	9.71	6.62
chr15	45667345	45667545	201	*	3.03472	3.36214	2.00698	0.632578	0.00263633	0.0183428	14.25	6.34	11.23	8.94	10.99	12.75	10.1	7.66	4.32	2.15	4.32	5.3
chr14	24661913	24662113	201	*	7.31631	7.41153	7.10463	0.27301	0.00263649	0.0183434	173.89	146.8	145.12	191.69	175.79	181.48	147.06	200.19	133.85	127.73	144.57	144.35
chr4	116968187	116968387	201	*	4.52621	4.73734	3.97999	0.524579	0.00263663	0.0183439	29.46	28.09	32.83	20.86	23.97	31.5	29.19	17.5	15.11	20.39	18.34	9.27
chr2	18219612	18219812	201	*	4.22683	4.45379	3.62576	0.55467	0.00263707	0.0183465	23.75	19.03	20.73	23.84	29.96	24.75	16.84	16.41	15.11	12.88	10.79	10.59
chr17	55712517	55712717	201	*	8.17729	8.09681	8.32592	-0.213911	0.00263714	0.0183465	270.81	282.73	260.01	275.12	266.68	262.47	264.93	307.4	376.73	279.08	308.57	319.16
chr5	28003048	28003248	201	*	4.69452	4.89179	4.1942	0.50474	0.00263725	0.0183467	35.16	27.19	31.96	34.76	20.97	33	33.68	20.79	14.03	20.39	21.58	17.22
chr11	88666363	88666563	201	*	5.25258	5.41441	4.86155	0.438935	0.00263731	0.0183467	36.11	51.65	41.46	37.74	39.95	48.74	50.52	35.01	24.83	30.06	26.97	34.43
chr2	144287289	144287489	201	*	4.85075	4.62125	5.22274	-0.463453	0.00263744	0.0183472	29.46	16.31	19.87	36.75	23.97	19.5	28.06	22.97	46.42	36.5	28.05	38.41
chr14	56766547	56766747	201	*	5.67774	5.52087	5.94805	-0.369115	0.00263789	0.0183497	47.51	39.87	38.87	47.67	51.94	40.5	55.01	45.95	61.53	69.77	67.97	47.68
chr17	26939515	26939715	201	*	8.8595	8.77074	9.02216	-0.229936	0.00263794	0.0183497	471.3	409.6	431.91	449.92	452.46	390.71	428.82	459.46	626.09	479.81	405.67	568.14
chr5	28262136	28262336	201	*	3.24815	3.56169	2.2894	0.632099	0.00263805	0.01835	9.5	13.59	10.37	8.94	13.98	13.5	20.21	4.38	4.32	3.22	5.39	6.62
chr17	25433720	25433920	201	*	8.11649	8.02223	8.28833	-0.239136	0.00263821	0.0183507	267.96	232.89	270.37	267.17	274.67	238.47	252.58	275.68	351.9	279.08	251.38	368.16
chr6	145035485	145035685	201	*	4.37698	4.59497	3.80733	0.545802	0.00263902	0.0183558	23.75	26.28	27.64	20.86	23.97	24	34.8	12.03	16.19	12.88	9.71	17.22
chr1	33685665	33685865	201	*	3.84162	4.09724	3.13392	0.597905	0.00264027	0.018364	19	20.84	21.6	14.9	21.97	18.75	6.74	13.13	7.56	10.73	7.55	9.27
chr13	40774761	40774961	201	*	5.89061	6.03489	5.54989	0.383672	0.00264227	0.0183775	73.17	53.47	57.01	57.61	57.93	80.24	70.72	74.39	42.1	52.6	58.26	34.43
chr11	30705012	30705212	201	*	3.05057	3.38981	1.96076	0.631082	0.00264237	0.0183777	6.65	12.69	12.09	11.92	4	18.75	10.1	7.66	5.4	5.37	2.16	2.65
chr10	12612573	12612773	201	*	6.36399	6.23185	6.5967	-0.30999	0.00264266	0.0183788	84.57	88.81	68.24	72.5	69.92	76.49	70.72	70.01	97.15	107.34	82	100.65
chr1	155093577	155093777	201	*	4.68797	4.418	5.11164	-0.487862	0.00264267	0.0183788	19	19.03	26.78	19.86	21.97	30	17.96	16.41	24.83	22.54	48.55	42.38
chr7	67707397	67707597	201	*	5.1518	5.32394	4.73009	0.451285	0.00264272	0.0183788	44.66	41.69	36.28	35.76	50.94	36.75	42.66	31.72	20.51	34.35	24.81	26.49
chr13	100790081	100790281	201	*	2.93052	3.27737	1.799	0.626611	0.00264282	0.0183789	9.5	10.87	17.28	13.9	9.99	8.25	4.49	3.28	3.24	2.15	3.24	5.3
chr7	46944637	46944837	201	*	4.09321	4.33358	3.44348	0.574668	0.00264309	0.0183804	13.3	24.47	24.19	18.87	20.97	26.25	16.84	16.41	9.72	7.51	18.34	7.95
chr9	24341453	24341653	201	*	5.65472	5.48018	5.95092	-0.378801	0.00264316	0.0183804	57.96	40.78	45.78	36.75	43.95	48.74	42.66	40.48	58.29	79.43	47.47	62.24
chr16	76131734	76131934	201	*	3.91207	4.16331	3.22131	0.588337	0.00264337	0.0183814	15.2	18.12	19	13.9	15.98	20.25	15.72	25.16	10.79	4.29	12.95	9.27
chr6	30148015	30148215	201	*	4.14316	4.37917	3.50948	0.567344	0.00264359	0.0183825	20.9	20.84	18.14	18.87	22.97	18	31.43	15.32	6.48	11.81	14.03	13.24
chr15	78863799	78863999	201	*	7.3291	7.23133	7.50677	-0.254361	0.00264383	0.0183836	137.78	156.77	131.3	164.87	158.81	149.23	140.32	163	211.57	186.77	171.55	157.6
chr14	9885553	9885753	201	*	3.76446	3.41611	4.27949	-0.570488	0.00264424	0.0183858	7.6	13.59	11.23	15.89	6.99	4.5	16.84	8.75	16.19	21.47	16.18	23.84
chr13	79921965	79922165	201	*	4.4744	4.69057	3.91103	0.528282	0.00264427	0.0183858	24.71	30.81	19	26.82	24.97	24.75	32.55	22.97	17.27	11.81	20.5	10.59
chrX	76260217	76260417	201	*	5.01807	4.80141	5.37297	-0.449825	0.00264477	0.0183888	34.21	22.66	14.68	28.8	33.96	24.75	22.45	41.57	39.94	42.94	43.16	39.73
chr5	35689508	35689708	201	*	4.84342	4.39825	5.4579	-0.609707	0.00264526	0.0183917	31.36	20.84	16.41	20.86	21.97	26.25	14.59	16.41	37.78	15.03	64.73	58.27
chr2	125090467	125090667	201	*	5.12443	5.31039	4.66018	0.487292	0.00264561	0.0183937	36.11	48.93	32.83	34.76	28.97	65.99	37.04	32.82	25.91	28.98	23.74	22.51
chr19	44049291	44049491	201	*	7.72642	7.62967	7.90239	-0.250611	0.00264588	0.0183951	205.24	187.58	177.95	220.49	192.77	164.98	212.17	223.17	225.61	274.79	204.99	251.62
chrX	93966874	93967074	201	*	7.12525	7.01394	7.32499	-0.270677	0.0026462	0.0183968	131.13	142.27	121.8	132.1	123.85	131.24	126.85	124.71	182.43	119.15	159.68	180.11
chr5	121446999	121447199	201	*	5.44373	5.59957	5.07015	0.422609	0.0026463	0.0183968	57.01	63.43	44.92	39.73	45.94	54.74	46.03	36.1	34.54	32.2	34.52	33.11
chr1	39703015	39703215	201	*	3.74254	4.00515	3.00725	0.607601	0.00264636	0.0183968	23.75	19.03	19	15.89	10.99	18.75	10.1	10.94	9.72	3.22	8.63	10.59
chr12	25161577	25161777	201	*	4.94568	5.12371	4.50602	0.471316	0.0026464	0.0183968	38.01	40.78	34.55	26.82	26.97	39.75	37.04	35.01	23.75	19.32	22.66	25.16
chr10	78574675	78574875	201	*	8.48028	8.40471	8.62048	-0.200094	0.0026465	0.0183969	352.52	319.89	345.53	349.61	329.6	326.21	332.28	355.54	447.98	341.34	362.51	422.46
chr8	88989102	88989302	201	*	5.07489	4.85588	5.43294	-0.447541	0.00264655	0.0183969	27.56	23.56	20.73	45.69	25.97	21.75	30.31	36.1	36.7	38.64	43.16	54.3
chr8	72673696	72673896	201	*	4.35253	4.56702	3.7949	0.539975	0.00264661	0.0183969	28.51	20.84	31.1	23.84	22.97	24.75	16.84	20.79	15.11	10.73	15.1	14.57
chr9	58800136	58800336	201	*	3.36456	3.67461	2.42254	0.62946	0.00264691	0.0183985	7.6	6.34	12.96	12.91	16.98	12	21.33	12.03	4.32	7.51	4.32	5.3
chr4	116948034	116948234	201	*	3.22576	3.53471	2.289	0.631297	0.00264714	0.0183996	13.3	13.59	18.14	9.93	7.99	9.75	12.35	7.66	4.32	4.29	4.32	6.62
chr11	45829342	45829542	201	*	3.87131	4.1182	3.19717	0.588505	0.00264756	0.0184013	17.1	16.31	19.87	15.89	16.98	19.5	17.96	15.32	4.32	9.66	10.79	11.92
chr13	53377325	53377525	201	*	7.34533	7.24365	7.52942	-0.25424	0.00264757	0.0184013	158.68	140.46	158.94	147.99	148.82	148.48	149.3	159.72	218.05	153.5	166.15	201.3
chr18	34247517	34247717	201	*	7.75425	7.65592	7.93283	-0.24614	0.00264758	0.0184013	213.79	193.02	227.18	204.6	197.76	185.98	193.08	198.01	282.82	203.94	212.54	278.11
chr13	19382446	19382646	201	*	5.06568	5.2463	4.61807	0.465802	0.00264781	0.0184021	32.31	36.25	32.83	32.78	42.95	47.99	34.8	43.76	17.27	31.13	31.29	18.54
chr10	94699560	94699760	201	*	4.93466	5.11429	4.49012	0.469757	0.00264784	0.0184021	34.21	38.97	34.55	30.79	30.96	41.25	29.19	37.19	26.99	22.54	20.5	19.86
chr10	108452601	108452801	201	*	4.68715	4.88243	4.19325	0.511989	0.00264803	0.018403	27.56	37.15	30.23	30.79	26.97	36.75	22.45	24.07	12.95	10.73	26.97	22.51
chr12	87177260	87177460	201	*	4.67569	4.87047	4.18339	0.506534	0.00264817	0.0184035	27.56	32.62	29.37	27.81	19.98	39	31.43	26.26	19.43	12.88	20.5	19.86
chr9	37075063	37075263	201	*	3.97113	4.22148	3.28383	0.58524	0.00264852	0.0184051	25.66	18.12	20.73	15.89	16.98	21	8.98	21.88	14.03	7.51	10.79	6.62
chr13	11135002	11135202	201	*	3.33032	3.62567	2.45631	0.627404	0.00264853	0.0184051	14.25	14.5	10.37	10.93	9.99	14.25	15.72	8.75	5.4	4.29	4.32	7.95
chr10	70372513	70372713	201	*	4.37486	4.59518	3.79714	0.539446	0.00264986	0.0184138	17.1	31.72	25.91	20.86	20.97	27	22.45	27.35	15.11	12.88	18.34	9.27
chr6	17912028	17912228	201	*	5.23615	5.03819	5.56548	-0.423559	0.00265009	0.018415	35.16	29.9	39.74	41.71	21.97	24.75	28.06	41.57	48.58	57.96	43.16	39.73
chr1	36488671	36488871	201	*	4.88771	5.06934	4.43698	0.471544	0.00265016	0.018415	34.21	36.25	31.96	33.77	33.96	35.25	33.68	29.54	21.59	24.69	20.5	19.86
chr5	140639723	140639923	201	*	3.50544	3.11926	4.06095	-0.585315	0.0026504	0.0184162	4.75	9.06	12.96	14.9	6.99	7.5	8.98	4.38	18.35	18.25	12.95	17.22
chr5	33794397	33794597	201	*	4.95944	5.147	4.49017	0.478746	0.00265096	0.0184195	38.96	21.75	38.01	27.81	44.95	34.5	35.92	41.57	22.67	21.47	25.89	19.86
chr10	61048482	61048682	201	*	4.12624	4.36166	3.49476	0.569185	0.00265101	0.0184195	16.15	23.56	25.05	19.86	16.98	24	22.45	16.41	8.64	6.44	19.42	10.59
chr1	137849980	137850180	201	*	3.63826	3.92182	2.81612	0.615244	0.0026514	0.0184217	10.45	8.16	12.96	23.84	14.98	14.25	20.21	16.41	7.56	6.44	7.55	6.62
chr4	108870108	108870308	201	*	7.21616	7.11886	7.39303	-0.254626	0.00265169	0.0184226	145.38	127.77	136.48	138.06	133.84	145.48	148.18	136.74	172.71	187.84	178.02	133.76
chr1	13371412	13371612	201	*	5.15712	4.94979	5.49935	-0.41907	0.00265171	0.0184226	36.11	26.28	42.33	26.82	30.96	31.5	29.19	24.07	47.5	39.72	42.08	51.65
chr19	55542829	55543029	201	*	4.06461	3.756	4.53466	-0.52935	0.0026518	0.0184226	13.3	12.69	14.68	10.93	15.98	15	13.47	12.03	16.19	17.17	30.21	29.14
chr5	89401447	89401647	201	*	3.12686	3.44589	2.14124	0.632267	0.00265182	0.0184226	15.2	9.06	11.23	4.97	9.99	13.5	10.1	13.13	1.08	2.15	6.47	7.95
chr1	125670156	125670356	201	*	5.7133	5.87003	5.33714	0.412465	0.00265187	0.0184226	47.51	74.31	42.33	51.65	65.92	67.49	63.99	54.7	51.81	33.28	47.47	29.14
chr5	76475260	76475460	201	*	3.65296	3.93025	2.85752	0.610706	0.00265244	0.0184261	14.25	19.94	13.82	9.93	13.98	15.75	14.59	19.69	3.24	8.59	11.87	5.3
chr5	66107359	66107559	201	*	5.24686	5.41389	4.84044	0.445029	0.00265262	0.0184269	35.16	52.56	43.19	38.74	41.95	53.99	42.66	32.82	37.78	25.76	25.89	25.16
chr17	31462581	31462781	201	*	4.91923	5.10313	4.46144	0.481252	0.00265304	0.0184294	30.41	30.81	40.6	40.72	27.97	30	46.03	28.44	17.27	22.54	20.5	27.81
chr8	113883376	113883576	201	*	4.62804	4.82633	4.12437	0.504735	0.00265354	0.0184317	25.66	31.72	29.37	26.82	33.96	28.5	24.7	26.26	15.11	16.1	22.66	15.89
chr5	3630216	3630416	201	*	4.89419	5.08092	4.42755	0.481527	0.00265355	0.0184317	33.26	21.75	36.28	30.79	29.96	36.75	40.41	41.57	23.75	20.39	19.42	22.51
chrX	101902254	101902454	201	*	4.31898	4.0348	4.76002	-0.508617	0.00265368	0.0184317	15.2	10.87	19	12.91	19.98	23.25	14.59	15.32	23.75	21.47	36.68	26.49
chr2	152005645	152005845	201	*	3.55984	3.83824	2.75972	0.613836	0.00265368	0.0184317	10.45	15.41	16.41	16.88	12.98	13.5	13.47	15.32	5.4	6.44	8.63	6.62
chr13	52429037	52429237	201	*	4.05902	4.30562	3.38601	0.583702	0.00265372	0.0184317	23.75	12.69	18.14	14.9	12.98	29.25	21.33	25.16	10.79	13.95	6.47	10.59
chr15	27558520	27558720	201	*	5.79324	5.94059	5.44388	0.393664	0.002654	0.0184332	49.41	77.03	48.37	72.5	49.94	64.49	62.86	66.73	36.7	49.38	49.63	38.41
chr4	75234717	75234917	201	*	7.05898	6.93409	7.28036	-0.296898	0.00265439	0.0184353	135.88	107.84	114.89	143.02	121.85	104.24	130.22	120.34	121.98	155.64	140.26	203.95
chr1	134417731	134417931	201	*	5.68064	5.5196	5.95712	-0.363191	0.00265445	0.0184353	39.91	46.22	48.37	52.64	43.95	47.24	44.9	43.76	73.4	54.74	64.73	55.62
chr12	65590813	65591013	201	*	4.30543	4.03821	4.72568	-0.510712	0.00265453	0.0184355	22.8	13.59	14.68	17.88	17.98	11.25	16.84	16.41	37.78	22.54	26.97	18.54
chr12	56982120	56982320	201	*	3.97352	4.21508	3.31939	0.578279	0.00265495	0.0184379	20.9	17.22	19.87	18.87	15.98	18	21.33	16.41	6.48	8.59	12.95	11.92
chr6	112365380	112365580	201	*	6.75723	6.85889	6.52951	0.288548	0.00265529	0.0184398	107.37	122.34	107.98	111.24	116.86	122.24	124.61	115.96	88.52	98.75	89.55	92.7
chr12	28729230	28729430	201	*	4.06861	4.32748	3.34818	0.599431	0.00265543	0.0184403	18.05	20.84	11.23	12.91	18.98	37.5	24.7	16.41	4.32	13.95	11.87	10.59
chr4	138505402	138505602	201	*	6.59031	6.47217	6.801	-0.289825	0.00265556	0.0184407	84.57	86.09	87.25	93.36	74.91	91.49	87.56	105.02	106.87	109.49	119.76	109.92
chr6	79156282	79156482	201	*	3.61346	3.88829	2.82835	0.613952	0.00265582	0.0184418	6.65	17.22	16.41	11.92	17.98	19.5	13.47	15.32	7.56	7.51	5.39	7.95
chr8	34578138	34578338	201	*	5.95202	6.08913	5.63118	0.377713	0.00265584	0.0184418	85.52	79.75	62.19	57.61	69.92	76.49	61.74	51.42	42.1	48.3	61.5	46.35
chr9	97315525	97315725	201	*	6.36896	6.49122	6.08815	0.340424	0.00265592	0.0184418	79.82	92.43	93.29	74.49	96.88	117.74	79.7	85.33	66.93	75.14	74.44	55.62
chr10	71368578	71368778	201	*	4.41557	4.63844	3.82891	0.546264	0.00265617	0.0184431	18.05	15.41	27.64	20.86	35.96	22.5	33.68	25.16	15.11	10.73	15.1	15.89
chr5	123298663	123298863	201	*	6.1873	6.05207	6.42481	-0.328307	0.00265651	0.018445	82.67	64.34	59.6	65.55	68.92	62.24	66.23	61.26	98.23	93.39	88.47	63.57
chr17	56325686	56325886	201	*	9.68808	9.63712	9.78491	-0.14214	0.00265676	0.0184461	747.81	829.17	773.98	830.32	746.1	830.91	791.42	820.47	932.65	860.86	854.49	880.68
chr15	86676456	86676656	201	*	4.96511	5.15422	4.49093	0.479175	0.0026568	0.0184461	40.86	39.87	28.51	25.82	45.94	37.5	29.19	37.19	21.59	31.13	22.66	14.57
chr14	103509595	103509795	201	*	6.13283	6.26171	5.83437	0.365318	0.002657	0.0184469	80.77	85.18	76.02	75.48	73.91	95.99	69.6	56.89	62.61	37.57	65.81	62.24
chr12	86752371	86752571	201	*	4.10673	4.34896	3.4501	0.574212	0.00265717	0.0184476	19	12.69	25.05	26.82	12.98	23.25	22.45	20.79	7.56	16.1	10.79	9.27
chr3	27285675	27285875	201	*	4.13087	4.3591	3.52529	0.567352	0.00265774	0.0184512	18.05	24.47	25.91	19.86	24.97	21	14.59	15.32	6.48	9.66	14.03	15.89
chr12	80150723	80150923	201	*	7.86059	7.77808	8.01267	-0.218264	0.00265802	0.0184526	238.5	227.46	218.55	230.42	192.77	215.23	209.92	223.17	282.82	269.42	238.44	242.35
chr11	62175913	62176113	201	*	4.1874	4.42767	3.53806	0.567959	0.00265814	0.0184528	35.16	22.66	20.73	19.86	22.97	18.75	12.35	19.69	11.87	16.1	11.87	6.62
chr1	13349476	13349676	201	*	3.94653	4.18895	3.2892	0.583103	0.00265818	0.0184528	18.05	22.66	17.28	10.93	17.98	20.25	19.08	19.69	8.64	7.51	9.71	13.24
chr7	98447740	98447940	201	*	6.56676	6.44742	6.77937	-0.294495	0.00265827	0.018453	95.02	75.21	90.7	91.38	80.9	87.74	85.32	91.89	102.55	130.95	107.89	98
chr9	106773238	106773438	201	*	4.43284	4.64922	3.86875	0.536149	0.00265859	0.0184545	29.46	29	21.6	24.83	27.97	24.75	19.08	24.07	7.56	24.69	12.95	13.24
chr10	116368738	116368938	201	*	3.94512	4.18972	3.27965	0.583588	0.00265862	0.0184545	14.25	18.12	23.32	15.89	18.98	18.75	22.45	14.22	5.4	9.66	11.87	11.92
chr5	134197626	134197826	201	*	3.94098	4.19781	3.22859	0.592284	0.00265893	0.0184558	24.71	13.59	13.82	18.87	13.98	16.5	19.08	26.26	7.56	15.03	4.32	10.59
chr5	5084842	5085042	201	*	2.20446	1.43206	3.0756	-0.619405	0.00265895	0.0184558	2.85	1.81	1.73	0.99	3	4.5	5.61	1.09	2.16	4.29	14.03	13.24
chr4	132577265	132577465	201	*	4.48352	4.70072	3.91661	0.534184	0.00265972	0.0184607	28.51	21.75	21.6	28.8	30.96	28.5	34.8	13.13	15.11	13.95	19.42	11.92
chr2	119941304	119941504	201	*	3.3284	3.63762	2.39031	0.627989	0.00265998	0.018462	16.15	14.5	10.37	8.94	7.99	12.75	16.84	12.03	5.4	4.29	8.63	2.65
chr13	25297024	25297224	201	*	4.58442	4.78812	4.06301	0.510024	0.00266058	0.0184653	29.46	26.28	24.19	24.83	28.97	33	28.06	26.26	15.11	18.25	21.58	11.92
chr12	116148103	116148303	201	*	3.85193	3.53265	4.33432	-0.542407	0.00266059	0.0184653	11.4	12.69	13.82	10.93	9.99	10.5	11.23	12.03	18.35	18.25	21.58	22.51
chr10	51153546	51153746	201	*	5.12066	4.9224	5.45042	-0.41824	0.00266265	0.0184792	37.06	32.62	26.78	22.84	32.96	29.25	35.92	25.16	47.5	39.72	45.31	42.38
chr3	147643533	147643733	201	*	4.72473	4.49003	5.10354	-0.468386	0.00266378	0.0184865	28.51	13.59	15.55	23.84	19.98	21.75	30.31	26.26	37.78	31.13	30.21	38.41
chr6	84053292	84053492	201	*	5.63402	5.79463	5.24658	0.434448	0.00266403	0.0184877	40.86	48.93	65.65	64.56	35.96	53.99	68.48	65.64	28.07	27.91	44.23	51.65
chr11	94675535	94675735	201	*	6.48916	6.61014	6.21173	0.338487	0.00266532	0.018496	78.87	111.46	92.43	87.4	97.88	130.49	97.66	85.33	70.16	82.65	78.76	64.89
chr16	38623940	38624140	201	*	4.66277	4.8568	4.17293	0.500783	0.00266539	0.018496	27.56	31.72	32.83	28.8	33.96	31.5	23.57	21.88	17.27	19.32	18.34	17.22
chr17	23700187	23700387	201	*	8.44734	8.37153	8.58796	-0.197847	0.00266542	0.018496	322.12	353.42	336.89	349.61	320.61	339.71	314.32	312.87	412.35	323.09	390.56	413.19
chr2	122183918	122184118	201	*	4.59525	4.81241	4.02848	0.530419	0.0026661	0.0185001	27.56	42.59	31.1	20.86	33.96	21	26.94	20.79	14.03	20.39	21.58	9.27
chr16	44576193	44576393	201	*	4.02871	4.2763	3.35195	0.577024	0.00266615	0.0185001	16.15	21.75	27.64	13.9	19.98	18	15.72	21.88	11.87	12.88	10.79	5.3
chr18	46843035	46843235	201	*	4.63747	4.83861	4.12452	0.506329	0.00266623	0.0185002	23.75	33.53	29.37	22.84	31.96	25.5	26.94	35.01	18.35	15.03	20.5	15.89
chr5	143127046	143127246	201	*	7.00558	7.10695	6.77858	0.280639	0.00266639	0.0185008	139.68	122.34	125.25	140.04	132.84	130.49	143.69	168.47	120.9	112.71	103.57	101.97
chr13	91213045	91213245	201	*	3.90751	4.16526	3.19149	0.590707	0.00266651	0.0185012	19.95	18.12	12.09	13.9	23.97	23.25	20.21	12.03	11.87	9.66	9.71	5.3
chr3	96171054	96171254	201	*	6.10722	5.96655	6.3531	-0.327076	0.00266716	0.0185053	77.92	63.43	63.06	53.63	58.93	63.74	55.01	64.54	87.44	81.58	79.84	78.14
chr11	103406788	103406988	201	*	7.15011	7.04353	7.34221	-0.264098	0.00266742	0.0185066	135.88	137.74	138.21	143.02	96.88	126.74	133.59	143.31	165.16	155.64	152.13	176.14
chr19	58596345	58596545	201	*	5.21488	5.38985	4.78461	0.458945	0.00266756	0.0185069	51.31	57.09	34.55	32.78	49.94	42	40.41	27.35	23.75	31.13	30.21	25.16
chr1	147781334	147781534	201	*	6.19949	6.06418	6.43713	-0.319609	0.0026676	0.0185069	76.97	60.72	67.38	64.56	61.93	72.74	75.21	55.79	89.6	92.31	85.23	79.46
chr11	53169823	53170023	201	*	3.33966	3.63344	2.47267	0.626849	0.00266794	0.0185086	15.2	10.87	15.55	7.95	12.98	11.25	12.35	13.13	4.32	3.22	5.39	9.27
chr5	136870256	136870456	201	*	5.31414	5.47966	4.91225	0.438078	0.00266799	0.0185086	47.51	50.75	46.65	44.69	47.94	42.75	47.15	29.54	19.43	31.13	42.08	27.81
chr8	124192904	124193104	201	*	4.06658	4.31217	3.39735	0.574134	0.00266821	0.0185094	29.46	15.41	19.87	16.88	18.98	19.5	21.33	17.5	7.56	16.1	11.87	6.62
chr12	20855276	20855476	201	*	3.10303	3.43809	2.03551	0.631567	0.00266823	0.0185094	7.6	19.03	11.23	12.91	7.99	11.25	11.23	5.47	5.4	6.44	3.24	1.32
chr17	15247904	15248104	201	*	9.16124	9.10167	9.27347	-0.160929	0.00266861	0.0185115	564.42	547.35	529.52	573.08	514.38	570.69	537.71	557.92	646.6	583.93	576.13	668.79
chr5	144181398	144181598	201	*	3.8109	4.06725	3.10038	0.596373	0.00266889	0.018513	16.15	14.5	17.28	17.88	14.98	18	12.35	22.97	5.4	5.37	12.95	10.59
chr10	84666769	84666969	201	*	6.71248	6.82394	6.45984	0.308858	0.00266899	0.0185132	110.22	123.24	89.84	98.33	112.86	133.48	124.61	113.77	92.83	91.24	93.86	74.16
chr6	62434369	62434569	201	*	3.73186	4.00063	2.97173	0.604389	0.00266913	0.0185137	13.3	14.5	11.23	16.88	20.97	20.25	11.23	19.69	6.48	11.81	6.47	6.62
chr9	113299458	113299658	201	*	4.84048	4.61385	5.20868	-0.449671	0.00266961	0.0185166	27.56	19.94	21.6	23.84	29.96	25.5	17.96	29.54	26.99	39.72	38.84	42.38
chr2	70312292	70312492	201	*	3.97511	3.66304	4.44918	-0.53813	0.00266972	0.0185167	16.15	10.87	11.23	11.92	17.98	12	15.72	5.47	20.51	24.69	18.34	23.84
chr11	76283960	76284160	201	*	4.01931	3.66601	4.53978	-0.55922	0.00266985	0.0185167	9.5	12.69	13.82	9.93	16.98	12	14.59	12.03	16.19	10.73	23.74	42.38
chr16	34320711	34320911	201	*	4.38904	4.6055	3.82465	0.533229	0.00266985	0.0185167	23.75	23.56	25.91	21.85	27.97	28.5	21.33	21.88	20.51	15.03	11.87	9.27
chr7	118742763	118742963	201	*	4.17315	4.40513	3.5541	0.560699	0.0026699	0.0185167	21.85	21.75	16.41	23.84	27.97	25.5	17.96	14.22	14.03	10.73	12.95	9.27
chr15	9113618	9113818	201	*	4.11592	4.35315	3.47782	0.570266	0.00267034	0.0185193	21.85	20.84	24.19	18.87	16.98	28.5	21.33	10.94	14.03	13.95	8.63	7.95
chr18	90303666	90303866	201	*	4.26503	3.99907	4.68371	-0.51293	0.00267054	0.0185202	9.5	15.41	12.96	19.86	14.98	12	21.33	21.88	29.15	30.06	23.74	19.86
chr6	99142820	99143020	201	*	3.80027	4.06454	3.05835	0.59614	0.00267063	0.0185202	18.05	19.94	12.09	14.9	14.98	17.25	21.33	15.32	9.72	6.44	11.87	5.3
chr17	92991896	92992096	201	*	3.11105	3.44721	2.03769	0.631535	0.00267067	0.0185202	9.5	13.59	12.96	10.93	13.98	7.5	7.86	10.94	10.79	2.15	2.16	1.32
chr2	172710700	172710900	201	*	5.88685	5.71394	6.18068	-0.38534	0.00267154	0.0185257	53.21	34.44	50.97	62.57	58.93	44.99	40.41	74.39	83.12	81.58	53.95	71.51
chr1	93217678	93217878	201	*	6.4448	6.55661	6.19127	0.317781	0.00267176	0.0185267	85.52	96.06	101.07	102.3	97.88	95.99	97.66	76.58	83.12	66.55	65.81	76.81
chr13	61241613	61241813	201	*	6.93655	6.81688	7.14968	-0.288995	0.00267193	0.0185275	122.58	119.62	103.66	102.3	116.86	108.74	111.13	117.05	172.71	103.05	135.94	156.27
chr15	100457414	100457614	201	*	7.67881	7.58956	7.84228	-0.227066	0.00267242	0.0185295	224.25	188.49	190.04	189.7	181.78	209.98	172.88	183.79	224.53	229.71	231.96	231.76
chr5	52796047	52796247	201	*	3.46914	3.75777	2.62499	0.620768	0.00267246	0.0185295	12.35	14.5	11.23	11.92	12.98	18.75	8.98	17.5	3.24	8.59	7.55	5.3
chr10	62985894	62986094	201	*	5.43629	5.59418	5.05677	0.420552	0.00267249	0.0185295	51.31	59.81	46.65	39.73	43.95	56.24	49.39	39.38	30.22	34.35	42.08	26.49
chr11	3935733	3935933	201	*	3.62421	3.89885	2.83984	0.614753	0.0026725	0.0185295	14.25	8.16	22.46	16.88	12.98	18	13.47	13.13	4.32	10.73	4.32	9.27
chr11	50229017	50229217	201	*	5.11795	4.89941	5.47537	-0.437023	0.00267357	0.0185365	29.46	41.69	33.69	32.78	15.98	25.5	23.57	36.1	42.1	37.57	45.31	52.97
chr10	21935872	21936072	201	*	4.40025	4.6238	3.81123	0.536708	0.00267407	0.0185388	24.71	22.66	20.73	30.79	25.97	24.75	23.57	24.07	18.35	21.47	9.71	6.62
chr6	82721528	82721728	201	*	4.36378	4.57603	3.81375	0.537339	0.00267408	0.0185388	20.9	21.75	22.46	22.84	18.98	28.5	26.94	28.44	14.03	11.81	11.87	18.54
chr5	109796396	109796596	201	*	8.37829	8.29991	8.52334	-0.202471	0.0026741	0.0185388	329.72	331.67	306.66	281.08	307.63	359.96	282.89	321.62	379.97	356.37	347.41	388.03
chr4	10955713	10955913	201	*	3.74107	4.00622	2.99557	0.606058	0.00267438	0.0185401	13.3	16.31	18.14	13.9	8.99	22.5	15.72	19.69	4.32	5.37	12.95	9.27
chr18	35722271	35722471	201	*	7.69755	7.6064	7.86421	-0.236203	0.00267444	0.0185401	181.49	185.77	218.55	204.6	174.79	190.48	200.94	202.38	250.43	196.43	260.02	225.14
chr17	34981804	34982004	201	*	7.49039	7.39378	7.66613	-0.243416	0.0026746	0.0185408	177.69	151.34	169.31	174.8	169.8	161.23	167.26	173.94	223.45	185.7	171.55	231.76
chr3	28034918	28035118	201	*	5.97482	5.82195	6.23916	-0.346548	0.0026752	0.0185445	60.81	48.03	66.51	67.54	65.92	49.49	49.39	44.85	70.16	82.65	71.21	78.14
chr12	80853987	80854187	201	*	6.35732	6.22692	6.58734	-0.320242	0.00267634	0.0185517	65.56	71.59	88.97	78.46	70.91	62.99	81.95	78.77	112.26	108.41	88.47	75.49
chr11	102349664	102349864	201	*	4.96728	5.14941	4.51501	0.46903	0.00267643	0.0185517	38.96	30.81	35.42	37.74	25.97	33	42.66	39.38	26.99	23.61	18.34	22.51
chr17	35258267	35258467	201	*	7.11502	7.01323	7.29929	-0.258216	0.00267645	0.0185517	131.13	140.46	135.62	136.07	134.84	121.49	117.87	115.96	171.63	144.91	170.47	143.03
chr15	85383534	85383734	201	*	3.93864	4.19129	3.24251	0.587818	0.00267666	0.0185523	11.4	21.75	23.32	15.89	20.97	21.75	16.84	14.22	5.4	10.73	15.1	6.62
chr5	121886180	121886380	201	*	4.34569	4.57778	3.72625	0.555541	0.00267667	0.0185523	34.21	20.84	19	16.88	33.96	28.5	17.96	19.69	12.95	16.1	17.26	6.62
chrX	20640764	20640964	201	*	3.52011	3.80301	2.70081	0.616674	0.00267674	0.0185523	12.35	19.03	10.37	13.9	13.98	14.25	16.84	10.94	6.48	7.51	5.39	6.62
chr16	22347242	22347442	201	*	4.75826	4.94818	4.28154	0.490383	0.00267682	0.0185524	29.46	34.44	28.51	26.82	24.97	37.5	29.19	36.1	20.51	19.32	19.42	18.54
chr3	34293549	34293749	201	*	6.03488	6.16793	5.72514	0.359934	0.00267717	0.0185543	66.51	80.65	69.97	60.59	77.91	85.49	67.35	66.73	59.37	59.04	56.1	37.08
chr15	8148386	8148586	201	*	5.29913	5.46806	4.88707	0.444218	0.00267722	0.0185543	53.21	60.72	38.87	35.76	39.95	50.24	38.17	37.19	26.99	36.5	32.37	22.51
chr8	72552792	72552992	201	*	5.86014	5.70742	6.12425	-0.348016	0.00267734	0.0185543	57.96	47.12	48.37	59.59	57.93	56.24	42.66	48.13	77.72	70.84	66.89	63.57
chr10	90135457	90135657	201	*	3.53017	3.82511	2.65802	0.621137	0.00267737	0.0185543	6.65	18.12	16.41	12.91	14.98	16.5	17.96	9.85	3.24	11.81	7.55	2.65
chr4	130975710	130975910	201	*	5.69677	5.83917	5.36132	0.383716	0.00267794	0.0185573	59.86	52.56	58.74	59.59	52.94	57.74	66.23	50.32	44.26	45.08	36.68	38.41
chr18	77429752	77429952	201	*	4.47166	4.68889	3.90463	0.537372	0.00267794	0.0185573	19.95	32.62	21.6	22.84	28.97	38.25	21.33	20.79	19.43	16.1	15.1	9.27
chr5	104726138	104726338	201	*	3.86795	4.12665	3.14823	0.590434	0.00267806	0.0185575	19.95	16.31	15.55	22.84	13.98	18	11.23	21.88	10.79	9.66	9.71	5.3
chr12	87583879	87584079	201	*	6.58584	6.45725	6.81301	-0.296832	0.00267816	0.0185575	81.72	86.09	87.25	82.44	85.9	108.74	92.05	78.77	113.34	100.9	105.73	129.78
chr1	153693199	153693399	201	*	3.77981	4.03442	3.07602	0.59897	0.00267816	0.0185575	14.25	20.84	16.41	15.89	14.98	16.5	19.08	13.13	10.79	3.22	6.47	13.24
chrX	134267070	134267270	201	*	4.41838	4.63212	3.86332	0.53046	0.0026784	0.0185586	24.71	30.81	27.64	25.82	19.98	24	22.45	22.97	15.11	20.39	10.79	11.92
chr11	62127811	62128011	201	*	6.0737	5.93461	6.31714	-0.325286	0.00267852	0.018559	64.61	56.18	57.01	62.57	62.92	67.49	57.25	61.26	78.8	81.58	83.08	75.49
chr11	121357011	121357211	201	*	3.90673	4.16434	3.19125	0.587469	0.00267877	0.0185603	9.5	19.94	20.73	18.87	17.98	16.5	21.33	18.6	10.79	10.73	9.71	5.3
chr1	134955930	134956130	201	*	9.37862	9.32364	9.48268	-0.153256	0.00267902	0.0185611	644.23	631.62	598.63	654.52	638.23	641.18	621.91	695.76	748.07	652.62	737.97	723.08
chr3	116798977	116799177	201	*	5.52089	5.66927	5.16861	0.406541	0.00267902	0.0185611	44.66	48.93	50.97	57.61	61.93	48.74	50.52	43.76	29.15	36.5	34.52	43.7
chr13	54282752	54282952	201	*	5.36884	5.53115	4.97641	0.424819	0.00267939	0.0185631	38.96	46.22	55.28	41.71	53.94	47.24	49.39	37.19	34.54	35.42	33.45	22.51
chr5	134485997	134486197	201	*	6.88485	6.76847	7.09273	-0.283404	0.00267949	0.0185633	115.92	116.9	120.93	101.31	100.88	95.24	129.1	91.89	116.58	147.05	132.7	149.65
chr16	11581098	11581298	201	*	3.70272	3.97351	2.93428	0.605082	0.00267994	0.018566	16.15	15.41	12.96	12.91	13.98	14.25	24.7	15.32	9.72	6.44	6.47	7.95
chr13	58280663	58280863	201	*	6.02591	6.15576	5.72483	0.357772	0.00268053	0.0185696	57.01	66.15	73.42	83.43	73.91	73.49	71.84	71.11	39.94	56.89	60.42	54.3
chr12	41859798	41859998	201	*	3.59107	3.20387	4.14766	-0.587106	0.00268064	0.0185699	13.3	9.97	6.05	11.92	9.99	3.75	5.61	13.13	14.03	15.03	14.03	27.81
chr16	31614344	31614544	201	*	5.53104	5.6903	5.14753	0.420623	0.00268081	0.0185706	59.86	56.18	55.28	34.76	52.94	56.24	60.62	37.19	45.34	33.28	36.68	26.49
chr18	14546808	14547008	201	*	4.0884	4.32537	3.45125	0.568136	0.00268095	0.0185709	22.8	24.47	13.82	16.88	19.98	24.75	19.08	18.6	10.79	9.66	14.03	9.27
chr1	43757490	43757690	201	*	4.65337	4.84547	4.16969	0.512512	0.002681	0.0185709	32.31	24.47	34.55	24.83	28.97	36	29.19	19.69	16.19	12.88	15.1	27.81
chrX	136967282	136967482	201	*	3.79833	4.06222	3.05794	0.597406	0.00268106	0.0185709	19	23.56	14.68	18.87	15.98	15	11.23	15.32	12.95	8.59	6.47	5.3
chr11	110511563	110511763	201	*	5.3312	4.88211	5.94943	-0.610007	0.0026813	0.0185721	24.71	23.56	38.87	30.79	25.97	36.75	22.45	32.82	39.94	23.61	77.68	105.95
chr19	43738268	43738468	201	*	4.0468	4.2976	3.35772	0.587765	0.00268142	0.0185724	15.2	17.22	25.05	8.94	13.98	22.5	32.55	21.88	9.72	9.66	9.71	11.92
chr11	87065313	87065513	201	*	6.26163	6.38706	5.97241	0.339442	0.00268148	0.0185724	60.81	85.18	82.93	81.44	85.9	86.99	98.79	87.52	64.77	72.99	60.42	52.97
chr13	69418271	69418471	201	*	5.10667	5.28153	4.67672	0.448019	0.00268272	0.0185805	38.96	39.87	38.01	33.77	36.96	40.5	41.54	41.57	28.07	31.13	25.89	17.22
chr11	5052301	5052501	201	*	6.71344	6.81564	6.48434	0.296313	0.00268291	0.0185814	103.57	104.21	126.12	113.23	100.88	121.49	118.99	112.68	83.12	81.58	92.79	100.65
chr11	118400617	118400817	201	*	5.19609	5.36668	4.77904	0.453761	0.00268315	0.0185822	56.06	39.87	40.6	32.78	49.94	32.25	35.92	42.66	21.59	27.91	25.89	34.43
chr16	22475095	22475295	201	*	3.82227	4.09216	3.05756	0.601947	0.00268317	0.0185822	13.3	13.59	17.28	7.95	22.97	20.25	24.7	16.41	6.48	9.66	11.87	5.3
chr12	57037561	57037761	201	*	5.71387	5.53937	6.01	-0.37961	0.00268326	0.0185824	47.51	55.28	38.01	35.76	55.93	50.99	41.54	47.04	56.13	51.52	85.23	64.89
chr16	20903947	20904147	201	*	4.59689	4.34959	4.99201	-0.475846	0.00268334	0.0185825	21.85	17.22	14.68	22.84	15.98	24	22.45	24.07	21.59	35.42	34.52	35.76
chr14	61876207	61876407	201	*	3.6433	3.93401	2.78995	0.616715	0.00268354	0.0185833	8.55	12.69	12.96	20.86	8.99	15	22.45	20.79	9.72	9.66	4.32	3.97
chr8	23343649	23343849	201	*	4.05956	4.30602	3.38707	0.579411	0.00268383	0.0185845	15.2	20.84	14.68	17.88	30.96	18.75	21.33	18.6	6.48	7.51	17.26	10.59
chr16	64916806	64917006	201	*	3.71932	3.99043	2.94958	0.604161	0.00268384	0.0185845	10.45	22.66	20.73	15.89	13.98	15.75	13.47	14.22	9.72	9.66	7.55	3.97
chr13	21203903	21204103	201	*	3.52046	3.80655	2.68744	0.617802	0.00268424	0.0185868	17.1	10.87	16.41	7.95	11.99	16.5	19.08	12.03	6.48	6.44	7.55	5.3
chr3	152898968	152899168	201	*	5.08795	5.26703	4.64507	0.457068	0.00268433	0.018587	36.11	32.62	37.14	43.7	41.95	30	47.15	39.38	31.3	24.69	21.58	22.51
chr8	80916583	80916783	201	*	6.63138	6.74196	6.381	0.311715	0.00268477	0.0185889	114.02	127.77	94.16	96.34	95.88	120.74	110.01	97.36	79.88	97.68	77.68	78.14
chr11	57913117	57913317	201	*	7.37394	7.25664	7.5833	-0.283029	0.00268477	0.0185889	151.08	160.4	147.71	168.85	128.84	162.73	157.16	146.59	167.32	144.91	241.67	213.22
chr2	83687485	83687685	201	*	2.73174	3.09688	1.49385	0.619342	0.00268483	0.0185889	6.65	7.25	7.77	11.92	9.99	10.5	5.61	8.75	4.32	3.22	1.08	2.65
chr11	68691780	68691980	201	*	9.7068	9.65035	9.81348	-0.153597	0.00268496	0.0185889	814.32	801.08	805.08	843.23	785.05	800.91	753.25	825.94	948.85	799.68	858.81	991.92
chr1	133436267	133436467	201	*	3.8236	3.50396	4.30641	-0.548429	0.00268501	0.0185889	11.4	10.87	12.09	10.93	13.98	8.25	10.1	13.13	21.59	13.95	23.74	19.86
chr11	114327719	114327919	201	*	3.32836	3.62694	2.43976	0.626493	0.00268502	0.0185889	12.35	9.97	10.37	18.87	11.99	14.25	10.1	10.94	6.48	5.37	3.24	6.62
chr11	88605207	88605407	201	*	4.98926	5.16654	4.55193	0.466805	0.00268514	0.0185892	36.11	47.12	31.96	37.74	35.96	37.5	30.31	30.63	17.27	28.98	23.74	23.84
chr5	139215328	139215528	201	*	4.33548	3.6907	5.11859	-0.630156	0.00268543	0.0185908	12.35	10.87	12.09	8.94	19.98	15.75	13.47	9.85	20.51	7.51	42.08	68.87
chr8	88912483	88912683	201	*	3.70059	3.96543	2.95638	0.607452	0.00268564	0.0185917	11.4	21.75	14.68	20.86	10.99	18.75	11.23	15.32	5.4	9.66	5.39	10.59
chr5	148362298	148362498	201	*	5.72979	5.86681	5.40919	0.37891	0.00268587	0.0185929	55.11	65.25	63.92	58.6	57.93	58.49	56.13	51.42	42.1	44.01	38.84	45.03
chr12	109003128	109003328	201	*	4.14708	4.38211	3.51697	0.57115	0.00268594	0.0185929	16.15	31.72	21.6	25.82	17.98	18	21.33	14.22	11.87	13.95	5.39	14.57
chr15	75282140	75282340	201	*	4.91526	4.68571	5.2873	-0.458359	0.00268605	0.0185932	23.75	11.78	21.6	34.76	31.96	25.5	29.19	27.35	30.22	40.79	38.84	46.35
chr13	29160963	29161163	201	*	3.46714	3.75835	2.61164	0.619795	0.00268638	0.018595	13.3	14.5	17.28	13.9	6.99	13.5	13.47	15.32	6.48	5.37	8.63	3.97
chr18	3767166	3767366	201	*	3.59847	2.84809	4.45534	-0.619434	0.0026869	0.0185981	8.55	3.62	6.91	16.88	5.99	4.5	7.86	3.28	9.72	8.59	32.37	37.08
chr17	35783938	35784138	201	*	4.753	4.94856	4.25819	0.492606	0.0026871	0.0185988	25.66	35.34	28.51	30.79	37.95	34.5	26.94	27.35	20.51	23.61	20.5	11.92
chr14	33131130	33131330	201	*	6.95854	6.84786	7.15728	-0.275934	0.00268714	0.0185988	123.53	98.78	120.93	121.17	103.87	113.99	115.63	123.62	160.84	156.72	114.36	139.05
chr3	61363715	61363915	201	*	9.33235	9.27706	9.43696	-0.153127	0.00268729	0.0185993	668.94	628	615.9	582.02	607.27	633.68	600.58	626.84	705.97	647.26	741.21	678.06
chr15	25408775	25408975	201	*	4.83808	5.02869	4.35916	0.487119	0.0026874	0.0185993	37.06	40.78	26.78	27.81	31.96	32.25	41.54	22.97	21.59	22.54	19.42	18.54
chr4	123003675	123003875	201	*	4.02715	4.26263	3.39542	0.571611	0.00268742	0.0185993	19	23.56	18.14	22.84	17.98	21	15.72	15.32	11.87	8.59	9.71	11.92
chr15	79546702	79546902	201	*	8.29268	8.19658	8.46759	-0.243873	0.00268774	0.0186011	322.12	303.58	309.25	308.89	310.63	258.72	254.82	278.96	430.7	289.82	319.36	376.11
chr13	48994994	48995194	201	*	6.35016	6.22597	6.57043	-0.308002	0.00268805	0.0186026	75.07	70.68	67.38	85.42	76.91	65.99	79.7	77.67	103.63	101.97	88.47	86.08
chr2	11627473	11627673	201	*	3.23171	3.55737	2.21291	0.630494	0.0026881	0.0186026	17.1	7.25	7.77	9.93	13.98	12.75	8.98	16.41	3.24	8.59	5.39	1.32
chr9	10877133	10877333	201	*	5.21733	5.02245	5.54238	-0.420581	0.00268863	0.0186058	35.16	32.62	34.55	31.78	43.95	27.75	23.57	30.63	49.66	51.52	56.1	29.14
chr9	40990012	40990212	201	*	5.04704	4.84489	5.38217	-0.420581	0.00268892	0.0186074	30.41	33.53	28.51	28.8	23.97	29.25	29.19	26.26	36.7	46.16	44.23	39.73
chr4	136308439	136308639	201	*	4.37787	4.11526	4.79236	-0.496574	0.00268917	0.0186087	13.3	14.5	19	16.88	14.98	20.25	13.47	26.26	24.83	30.06	33.45	22.51
chr18	82477385	82477585	201	*	6.38489	6.25331	6.61673	-0.314804	0.00268941	0.0186098	83.62	70.68	60.47	81.44	74.91	85.49	62.86	90.8	112.26	95.53	96.02	88.73
chr5	89843597	89843797	201	*	3.73582	3.99682	3.00698	0.602451	0.00268989	0.0186126	13.3	11.78	13.82	14.9	18.98	21.75	14.59	18.6	8.64	4.29	8.63	10.59
chr6	73299494	73299694	201	*	4.15505	4.38561	3.54111	0.5697	0.00269011	0.0186137	23.75	18.12	22.46	17.88	11.99	23.25	21.33	28.44	7.56	6.44	14.03	18.54
chr8	84149326	84149526	201	*	5.805	5.63619	6.09289	-0.379936	0.00269058	0.0186165	50.36	45.31	41.46	50.65	42.95	35.25	67.35	64.54	69.09	64.4	56.1	83.43
chr5	137345965	137346165	201	*	5.6418	5.46591	5.93993	-0.387058	0.00269093	0.0186185	56.06	47.12	47.51	48.67	37.95	30.75	50.52	35.01	61.53	72.99	47.47	63.57
chr15	28313514	28313714	201	*	4.96833	5.14785	4.52412	0.471292	0.00269122	0.01862	37.06	30.81	37.14	40.72	32.96	47.24	31.43	26.26	21.59	24.69	25.89	19.86
chr13	12426537	12426737	201	*	3.72475	3.99145	2.97303	0.60555	0.0026917	0.0186228	19.95	22.66	13.82	11.92	14.98	21.75	11.23	10.94	7.56	6.44	10.79	6.62
chr1	153209074	153209274	201	*	3.46614	3.75407	2.62509	0.620014	0.00269233	0.0186262	9.5	10.87	13.82	12.91	13.98	20.25	13.47	13.13	6.48	8.59	4.32	5.3
chr9	118899474	118899674	201	*	4.20821	4.43682	3.60128	0.553627	0.00269234	0.0186262	18.05	19.03	23.32	21.85	25.97	19.5	26.94	18.6	9.72	11.81	15.1	11.92
chr15	57712268	57712468	201	*	3.90814	4.15363	3.23928	0.585771	0.00269239	0.0186262	14.25	21.75	21.6	12.91	14.98	20.25	21.33	15.32	8.64	8.59	8.63	11.92
chr11	88495762	88495962	201	*	3.71625	3.31964	4.28254	-0.588519	0.00269247	0.0186263	5.7	6.34	10.37	7.95	12.98	16.5	13.47	6.56	18.35	8.59	32.37	18.54
chr14	100315147	100315347	201	*	5.29761	5.08647	5.64504	-0.429924	0.00269286	0.0186284	27.56	31.72	22.46	44.69	41.95	47.99	29.19	26.26	45.34	48.3	61.5	45.03
chr17	33746423	33746623	201	*	5.32384	5.4883	4.92507	0.430583	0.00269291	0.0186284	30.41	38.97	48.37	46.68	45.94	45.74	49.39	53.6	32.38	33.28	28.05	27.81
chr11	120101162	120101362	201	*	6.98589	6.87913	7.17829	-0.268587	0.00269302	0.0186287	133.03	96.96	120.07	129.12	124.85	109.49	111.13	117.05	158.68	139.54	138.1	143.03
chr16	33517303	33517503	201	*	7.58543	7.46808	7.79487	-0.287129	0.00269333	0.0186301	137.78	193.93	174.49	185.73	164.8	170.23	174	215.51	281.74	179.26	194.2	233.08
chr4	43031356	43031556	201	*	8.54578	8.45887	8.70531	-0.225346	0.00269337	0.0186301	342.07	339.83	367.99	378.41	346.58	329.21	333.4	377.42	504.11	337.05	380.85	447.62
chr5	92633631	92633831	201	*	4.90826	5.09077	4.45482	0.478085	0.00269379	0.0186325	37.06	38.97	31.1	31.78	25.97	45.74	29.19	32.82	19.43	24.69	23.74	19.86
chr6	135920239	135920439	201	*	4.25675	3.96471	4.70724	-0.535224	0.00269395	0.0186331	9.5	16.31	12.09	23.84	17.98	9.75	16.84	18.6	20.51	24.69	42.08	17.22
chr12	70799793	70799993	201	*	7.62648	7.71786	7.42426	0.262374	0.00269405	0.0186332	208.09	251.02	222.86	183.74	216.74	224.22	176.24	201.29	204.02	163.16	171.55	148.32
chr4	58491815	58492015	201	*	5.9903	6.13044	5.6611	0.383588	0.00269414	0.0186332	67.46	83.37	68.24	61.58	61.93	65.99	78.58	73.3	31.3	40.79	73.37	56.95
chr18	67335084	67335284	201	*	4.61909	4.82215	4.09982	0.522599	0.00269416	0.0186332	37.06	17.22	38.87	26.82	28.97	30.75	26.94	19.69	12.95	16.1	18.34	21.19
chr11	116725200	116725400	201	*	8.33652	8.24341	8.50646	-0.243457	0.00269426	0.0186334	265.1	309.01	281.6	327.76	283.66	274.47	306.46	376.32	387.53	422.92	311.8	332.41
chr8	108440625	108440825	201	*	5.69004	5.51218	5.99101	-0.394299	0.00269434	0.0186335	55.11	29.9	39.74	42.71	48.94	44.25	63.99	40.48	84.2	51.52	60.42	58.27
chr9	41182648	41182848	201	*	5.61532	5.76425	5.26149	0.40164	0.00269454	0.0186339	53.21	61.62	41.46	59.59	61.93	59.24	58.37	39.38	38.86	36.5	41	37.08
chr2	71211542	71211742	201	*	8.93288	8.86847	9.05366	-0.177486	0.00269456	0.0186339	513.11	466.69	414.63	470.78	460.45	434.2	477.09	502.13	558.08	500.2	524.35	542.97
chr9	62430368	62430568	201	*	4.43859	4.66672	3.83336	0.54713	0.00269465	0.0186339	18.05	28.09	39.74	24.83	28.97	22.5	21.33	19.69	21.59	15.03	15.1	5.3
chr9	83852570	83852770	201	*	6.40282	6.52481	6.12271	0.330277	0.00269474	0.0186339	92.17	113.28	86.38	101.31	88.89	86.24	81.95	86.42	85.28	71.92	71.21	50.32
chr5	140357836	140358036	201	*	4.44385	4.6648	3.86392	0.547524	0.0026948	0.0186339	14.25	27.19	30.23	21.85	26.97	38.25	16.84	27.35	19.43	16.1	10.79	11.92
chr7	107892806	107893006	201	*	3.58984	3.87102	2.77794	0.612287	0.00269481	0.0186339	14.25	13.59	19.87	16.88	12.98	17.25	13.47	8.75	8.64	6.44	9.71	2.65
chr14	7822797	7822997	201	*	6.15103	6.00731	6.40155	-0.333176	0.00269492	0.0186342	68.41	64.34	54.42	56.61	64.92	65.24	67.35	73.3	78.8	64.4	103.57	91.38
chr4	101719831	101720031	201	*	4.41677	4.6352	3.84559	0.53179	0.00269538	0.0186369	24.71	26.28	23.32	26.82	24.97	26.25	20.21	26.26	10.79	15.03	23.74	7.95
chr5	123171709	123171909	201	*	8.52274	8.45599	8.64762	-0.183292	0.00269563	0.0186382	349.67	355.23	340.34	357.55	313.62	340.46	377.19	375.23	415.59	379.98	409.98	398.62
chr3	34234513	34234713	201	*	5.5966	5.42109	5.89419	-0.386093	0.00269578	0.0186385	47.51	38.97	38.87	47.67	44.95	49.49	35.92	39.38	83.12	57.96	51.79	45.03
chr16	97195011	97195211	201	*	5.28544	5.09445	5.60506	-0.412301	0.00269585	0.0186385	44.66	34.44	29.37	35.76	34.96	34.5	22.45	37.19	58.29	54.74	48.55	33.11
chr3	89971628	89971828	201	*	3.81226	4.07469	3.0777	0.600839	0.00269588	0.0186385	22.8	10.87	16.41	16.88	20.97	22.5	11.23	13.13	5.4	13.95	6.47	7.95
chr11	107540410	107540610	201	*	5.73776	5.88511	5.38839	0.400714	0.0026961	0.0186395	68.41	42.59	74.29	52.64	61.93	60.74	67.35	44.85	39.94	49.38	34.52	43.7
chr4	138975339	138975539	201	*	4.89838	4.68445	5.24958	-0.44769	0.00269649	0.0186417	33.26	22.66	25.05	34.76	23.97	17.25	24.7	24.07	37.78	42.94	41	30.46
chr7	64323121	64323321	201	*	4.69022	4.9018	4.14247	0.522328	0.0026968	0.018643	19	40.78	31.96	28.8	29.96	35.25	34.8	18.6	14.03	25.76	21.58	9.27
chr19	44771652	44771852	201	*	4.23495	4.4644	3.62502	0.553119	0.0026968	0.018643	20.9	24.47	25.91	18.87	16.98	19.5	29.19	20.79	8.64	17.17	12.95	10.59
chr5	142740430	142740630	201	*	3.87237	4.12213	3.18731	0.588111	0.00269738	0.0186465	16.15	19.94	16.41	17.88	15.98	18.75	11.23	22.97	6.48	10.73	8.63	10.59
chr18	55363107	55363307	201	*	3.48856	3.09301	4.05376	-0.585428	0.00269802	0.0186504	2.85	7.25	12.09	7.95	7.99	11.25	11.23	7.66	18.35	16.1	10.79	21.19
chr12	112756780	112756980	201	*	6.04128	6.17761	5.72257	0.369331	0.00269849	0.0186532	80.77	96.06	74.29	58.6	70.91	71.99	68.48	57.98	49.66	64.4	56.1	41.05
chr1	154983033	154983233	201	*	4.35111	4.5633	3.80128	0.536375	0.00269857	0.0186533	23.75	25.37	21.6	20.86	22.97	29.25	19.08	26.26	16.19	10.73	12.95	15.89
chr15	40626482	40626682	201	*	5.47292	5.27203	5.80631	-0.410048	0.00269869	0.0186536	40.86	35.34	32.83	37.74	40.95	49.49	31.43	40.48	51.81	33.28	71.21	67.54
chr7	142443623	142443823	201	*	5.80462	5.95567	5.44478	0.403222	0.00269905	0.0186553	63.66	69.78	79.47	51.65	55.93	50.99	55.01	70.01	45.34	28.98	61.5	38.41
chr2	32689505	32689705	201	*	7.68942	7.60414	7.84619	-0.220903	0.00269913	0.0186553	189.09	201.18	208.18	182.75	182.78	197.23	188.59	206.76	246.12	214.68	226.57	233.08
chr5	48869733	48869933	201	*	4.48699	4.70127	3.93006	0.526137	0.00269914	0.0186553	34.21	27.19	24.19	24.83	30.96	24.75	16.84	25.16	14.03	18.25	19.42	9.27
chr5	138245386	138245586	201	*	4.45375	4.66477	3.90789	0.529484	0.00269934	0.0186562	19	25.37	25.05	30.79	32.96	25.5	19.08	25.16	16.19	18.25	9.71	15.89
chr10	21069064	21069264	201	*	4.8104	4.57126	5.19501	-0.475918	0.00269953	0.0186571	28.51	22.66	31.96	19.86	26.97	20.25	23.57	16.41	44.26	35.42	49.63	17.22
chr12	30014292	30014492	201	*	3.59228	3.86797	2.80352	0.611371	0.00269961	0.0186572	15.2	15.41	19.87	13.9	9.99	18	14.59	9.85	8.64	6.44	7.55	5.3
chrX	101935514	101935714	201	*	8.13431	8.05731	8.27697	-0.208165	0.00269994	0.018659	286.96	246.49	266.92	281.08	261.68	257.22	260.44	270.21	337.87	341.34	279.44	282.08
chr8	117278232	117278432	201	*	4.08996	4.32742	3.45101	0.569617	0.00270066	0.0186631	14.25	25.37	19.87	23.84	19.98	24	19.08	14.22	7.56	10.73	16.18	9.27
chr6	28099448	28099648	201	*	5.63974	5.78759	5.28898	0.395445	0.00270067	0.0186631	43.71	46.22	59.6	60.59	61.93	57.74	63.99	48.13	37.78	44.01	38.84	35.76
chr17	49746701	49746901	201	*	5.09895	5.27319	4.6709	0.459044	0.00270121	0.0186663	40.86	40.78	50.1	39.73	31.96	33.75	42.66	29.54	18.35	24.69	32.37	26.49
chr17	47702671	47702871	201	*	8.21388	8.13126	8.36616	-0.215838	0.00270255	0.0186751	277.46	293.61	275.56	297.96	259.69	273.72	280.64	284.43	388.61	306.99	277.28	346.97
chr5	20656690	20656890	201	*	3.14895	2.69612	3.77074	-0.60761	0.00270264	0.0186753	6.65	8.16	6.91	5.96	3	6.75	7.86	6.56	10.79	8.59	14.03	21.19
chr14	17653567	17653767	201	*	4.06497	4.3099	3.39824	0.571357	0.0027032	0.0186786	15.2	22.66	20.73	14.9	16.98	19.5	22.45	26.26	15.11	11.81	8.63	6.62
chr4	140982875	140983075	201	*	3.63167	3.27258	4.15843	-0.577089	0.00270341	0.0186796	12.35	5.44	12.96	7.95	12.98	6.75	11.23	7.66	14.03	16.1	28.05	13.24
chr7	126146231	126146431	201	*	5.70521	5.54492	5.98057	-0.364772	0.00270362	0.0186806	56.06	41.69	49.24	45.69	39.95	36.75	50.52	53.6	65.85	63.33	57.18	66.22
chr3	121169010	121169210	201	*	3.43059	3.72498	2.56093	0.622211	0.0027037	0.0186807	13.3	15.41	16.41	8.94	12.98	12	19.08	7.66	6.48	7.51	4.32	5.3
chr19	16256400	16256600	201	*	4.30936	4.53583	3.71004	0.548178	0.00270398	0.0186816	21.85	29	24.19	15.89	25.97	23.25	22.45	22.97	6.48	16.1	20.5	9.27
chr16	37647208	37647408	201	*	4.99949	5.18894	4.52424	0.494465	0.00270402	0.0186816	45.61	44.4	38.01	31.78	24.97	53.99	21.33	31.72	24.83	23.61	23.74	19.86
chr14	59730220	59730420	201	*	4.8598	4.62981	5.23243	-0.463879	0.00270404	0.0186816	22.8	20.84	24.19	35.76	34.96	21.75	22.45	15.32	48.58	40.79	34.52	26.49
chr8	63163954	63164154	201	*	6.67749	6.79242	6.41588	0.312849	0.00270428	0.0186828	140.63	115.99	95.88	100.31	109.87	107.99	108.89	107.21	94.99	85.87	97.1	63.57
chr11	42908847	42909047	201	*	3.85526	4.11589	3.12787	0.588115	0.00270453	0.018684	19	19.94	15.55	14.9	16.98	18	16.84	17.5	9.72	10.73	11.87	2.65
chr8	62214929	62215129	201	*	3.80526	4.06803	3.06939	0.599443	0.00270491	0.0186862	15.2	19.03	21.6	19.86	20.97	16.5	8.98	12.03	8.64	4.29	14.03	6.62
chr6	147631560	147631760	201	*	3.95662	4.19936	3.29807	0.58652	0.002705	0.0186863	18.05	17.22	22.46	10.93	13.98	25.5	21.33	17.5	10.79	8.59	5.39	14.57
chr1	147234858	147235058	201	*	4.81301	5.01061	4.3116	0.493944	0.00270526	0.0186877	36.11	34.44	28.51	21.85	29.96	29.25	47.15	30.63	17.27	24.69	21.58	15.89
chr16	92920577	92920777	201	*	4.56256	4.76872	4.03301	0.52215	0.00270543	0.0186884	28.51	38.06	23.32	18.87	27.97	31.5	24.7	25.16	18.35	9.66	21.58	15.89
chr4	145214460	145214660	201	*	8.56044	8.49308	8.68639	-0.186834	0.00270576	0.0186901	351.57	327.14	354.17	359.54	358.57	367.46	403	361.01	449.06	420.77	404.59	373.46
chr15	12430786	12430986	201	*	4.76264	4.95731	4.27069	0.502961	0.0027061	0.0186921	29.46	35.34	31.1	26.82	27.97	36.75	37.04	24.07	8.64	17.17	30.21	21.19
chr1	31005588	31005788	201	*	3.61037	3.8846	2.82773	0.609182	0.00270621	0.0186924	16.15	16.31	12.96	12.91	11.99	13.5	16.84	17.5	5.4	9.66	5.39	7.95
chr9	111285294	111285494	201	*	4.31503	4.05417	4.72735	-0.504219	0.00270658	0.0186944	19.95	13.59	11.23	18.87	19.98	10.5	19.08	19.69	30.22	26.83	23.74	25.16
chr11	103078367	103078567	201	*	4.42481	4.63832	3.87049	0.530136	0.00270665	0.0186944	23.75	31.72	20.73	24.83	17.98	27	28.06	25.16	16.19	11.81	17.26	13.24
chr1	162614567	162614767	201	*	4.30615	4.54027	3.67936	0.557808	0.00270681	0.0186951	23.75	27.19	12.96	19.86	29.96	24.75	24.7	22.97	5.4	20.39	16.18	9.27
chr12	108292631	108292831	201	*	7.04613	6.921	7.2679	-0.298104	0.00270716	0.0186969	101.67	147.71	100.2	121.17	110.87	149.23	132.46	106.11	174.87	130.95	159.68	150.97
chr4	137479848	137480048	201	*	8.40092	8.32647	8.5392	-0.195249	0.00270723	0.0186969	337.32	321.7	313.57	328.75	314.62	309.72	309.83	332.56	383.21	320.94	361.43	422.46
chr12	83438798	83438998	201	*	3.99281	4.24906	3.28268	0.583768	0.00270734	0.0186969	16.15	23.56	17.28	14.9	15.98	14.25	30.31	19.69	7.56	12.88	11.87	6.62
chr2	59565042	59565242	201	*	5.24141	5.41115	4.82694	0.443157	0.00270735	0.0186969	43.71	45.31	42.33	39.73	35.96	52.49	40.41	40.48	20.51	40.79	32.37	19.86
chr5	124612076	124612276	201	*	3.83416	4.09546	3.10411	0.593417	0.00270743	0.018697	13.3	22.66	20.73	18.87	19.98	13.5	14.59	13.13	10.79	7.51	10.79	5.3
chr7	29970460	29970660	201	*	4.4031	4.62901	3.80577	0.539302	0.002708	0.0187003	18.05	25.37	26.78	28.8	33.96	21.75	22.45	20.79	19.43	15.03	16.18	5.3
chr8	123042417	123042617	201	*	9.3584	9.29282	9.48123	-0.177699	0.00270805	0.0187003	659.44	611.69	649.59	679.35	620.25	584.18	601.7	611.52	813.91	673.02	629	742.95
chr4	61571741	61571941	201	*	4.96345	5.14402	4.516	0.472319	0.0027084	0.0187022	38.96	40.78	32.83	34.76	28.97	39	33.68	33.91	31.3	11.81	25.89	22.51
chr5	23844146	23844346	201	*	7.86738	7.77228	8.04062	-0.244145	0.00270884	0.0187048	240.4	229.27	188.31	219.5	228.72	210.73	211.04	220.98	321.68	254.39	213.62	263.54
chr9	20901640	20901840	201	*	5.88703	5.73626	6.14822	-0.353419	0.00270913	0.0187063	57.96	44.4	63.06	55.62	49.94	43.5	58.37	53.6	87.44	68.7	67.97	59.59
chr9	73052162	73052362	201	*	5.3715	5.53295	4.98159	0.421515	0.00270977	0.0187099	52.26	43.5	46.65	40.72	43.95	45.74	51.64	45.95	24.83	41.86	34.52	25.16
chrX	49288220	49288420	201	*	8.501	8.43397	8.62638	-0.182714	0.00270978	0.0187099	309.76	368.82	345.53	353.58	332.6	349.46	354.73	352.26	404.8	378.91	414.3	382.73
chr3	88572861	88573061	201	*	8.80988	8.74294	8.9351	-0.184742	0.00270999	0.0187108	443.74	387.85	419.82	454.89	409.51	404.95	423.21	483.53	508.43	525.96	452.06	471.46
chr9	57179547	57179747	201	*	4.4682	4.68498	3.90271	0.535795	0.00271024	0.018712	21.85	19.03	37.14	25.82	27.97	21.75	31.43	20.79	21.59	12.88	10.79	14.57
chr3	84511834	84512034	201	*	4.00303	4.23994	3.3661	0.573059	0.0027103	0.018712	20.9	16.31	20.73	18.87	21.97	18	17.96	16.41	7.56	10.73	9.71	13.24
chr1	71231755	71231955	201	*	3.73941	4.00413	2.99567	0.603008	0.00271062	0.0187137	15.2	17.22	23.32	9.93	19.98	12.75	16.84	13.13	8.64	5.37	8.63	9.27
chr2	79795664	79795864	201	*	5.38617	5.54861	4.99333	0.430233	0.00271068	0.0187137	63.66	46.22	37.14	46.68	53.94	44.99	33.68	48.13	28.07	32.2	36.68	30.46
chr12	76972005	76972205	201	*	3.64421	3.92619	2.82891	0.614611	0.00271117	0.0187164	15.2	15.41	19.87	15.89	7.99	10.5	25.82	10.94	7.56	5.37	7.55	7.95
chr3	145646192	145646392	201	*	3.50059	3.04214	4.1277	-0.608085	0.00271121	0.0187164	3.8	5.44	7.77	8.94	4.99	17.25	7.86	9.85	7.56	12.88	26.97	22.51
chr9	40382061	40382261	201	*	5.33461	5.50561	4.91633	0.447778	0.00271133	0.0187168	45.61	48.93	53.56	27.81	44.95	52.49	58.37	31.72	26.99	32.2	37.76	23.84
chr1	153281622	153281822	201	*	4.47341	4.22253	4.8731	-0.484608	0.00271147	0.0187169	16.15	16.31	16.41	22.84	27.97	16.5	13.47	19.69	31.3	30.06	28.05	27.81
chr9	108583066	108583266	201	*	3.70981	3.96808	2.99175	0.603616	0.00271149	0.0187169	14.25	13.59	17.28	12.91	15.98	15.75	16.84	18.6	7.56	3.22	6.47	14.57
chr17	24850304	24850504	201	*	9.51731	9.46445	9.61756	-0.147663	0.00271158	0.0187171	699.35	718.62	676.37	701.2	666.2	719.92	717.33	752.64	853.85	752.45	746.6	789.3
chr16	35490803	35491003	201	*	8.96621	8.9003	9.08963	-0.177053	0.00271173	0.0187176	503.6	470.32	484.6	482.7	459.45	460.45	463.62	497.75	596.94	483.03	506.01	593.3
chr14	76566899	76567099	201	*	3.50327	3.79199	2.65872	0.616092	0.002712	0.0187191	15.2	13.59	13.82	14.9	17.98	14.25	11.23	9.85	5.4	9.66	7.55	2.65
chr5	122736641	122736841	201	*	4.15251	4.38818	3.52006	0.563955	0.00271247	0.0187218	19	20.84	25.91	23.84	14.98	21.75	28.06	13.13	14.03	13.95	8.63	9.27
chr17	15343159	15343359	201	*	6.26326	6.12951	6.49848	-0.313867	0.00271262	0.0187223	63.66	72.5	84.65	70.52	67.92	71.24	62.86	66.73	99.31	83.72	93.86	84.76
chr8	71347725	71347925	201	*	5.14726	5.32125	4.71996	0.463488	0.00271269	0.0187224	34.21	48.93	48.37	41.71	31.96	45.74	42.66	26.26	24.83	17.17	35.6	27.81
chr12	61916428	61916628	201	*	5.0559	5.23201	4.62216	0.458088	0.00271299	0.0187236	41.81	43.5	36.28	30.79	46.94	38.25	29.19	33.91	28.07	25.76	24.81	19.86
chr18	19666159	19666359	201	*	4.21137	4.44069	3.60187	0.555711	0.00271301	0.0187236	28.51	21.75	23.32	18.87	24.97	16.5	16.84	22.97	16.19	8.59	11.87	11.92
chr15	84693527	84693727	201	*	4.05558	4.29364	3.41443	0.570503	0.0027131	0.0187237	23.75	21.75	24.19	15.89	16.98	21	20.21	13.13	7.56	13.95	11.87	9.27
chr11	66276822	66277022	201	*	3.93273	3.58888	4.4428	-0.556376	0.00271327	0.0187245	19.95	12.69	12.09	14.9	9.99	6.75	7.86	12.03	18.35	13.95	21.58	33.11
chr11	59814412	59814612	201	*	7.29339	7.17237	7.50868	-0.298735	0.00271404	0.0187293	159.63	127.77	148.58	184.74	134.84	128.24	126.85	143.31	211.57	218.97	157.52	140.38
chr4	140691023	140691223	201	*	7.0353	6.91266	7.25315	-0.296163	0.00271452	0.0187318	167.23	97.87	128.71	125.14	111.87	101.24	123.48	108.3	148.97	147.05	149.97	164.22
chr4	15747507	15747707	201	*	3.76037	4.01289	3.06468	0.597052	0.00271454	0.0187318	13.3	18.12	19	15.89	15.98	20.25	13.47	13.13	6.48	6.44	8.63	11.92
chrX	74244631	74244831	201	*	7.80173	7.71032	7.96883	-0.235038	0.00271488	0.0187337	217.6	174.9	210.77	235.39	178.78	217.48	200.94	239.58	257.99	232.93	250.31	260.89
chr10	94561421	94561621	201	*	4.13504	4.37298	3.49427	0.57061	0.00271499	0.018734	21.85	26.28	19.87	12.91	19.98	24.75	29.19	10.94	10.79	9.66	14.03	10.59
chr9	55556909	55557109	201	*	4.74641	4.93472	4.27478	0.489843	0.0027153	0.0187356	33.26	29.9	32.83	26.82	30.96	30	29.19	31.72	11.87	22.54	20.5	22.51
chr15	82987841	82988041	201	*	8.37316	8.29508	8.51768	-0.207841	0.00271569	0.0187378	304.06	318.98	298.02	338.68	296.64	286.47	317.69	352.26	402.64	314.5	358.2	390.68
chr17	17185747	17185947	201	*	2.57462	2.96855	1.14822	0.600839	0.00271581	0.0187382	6.65	8.16	5.18	8.94	9.99	6	7.86	9.85	0	2.15	5.39	1.32
chr16	20458405	20458605	201	*	2.9144	3.25382	1.8236	0.62623	0.00271595	0.0187386	12.35	9.97	5.18	9.93	13.98	10.5	6.74	7.66	2.16	3.22	2.16	6.62
chr14	25857335	25857535	201	*	4.83718	4.58761	5.2352	-0.477689	0.002716	0.0187386	32.31	21.75	25.05	25.82	26.97	17.25	21.33	21.88	29.15	21.47	55.02	45.03
chr5	79826630	79826830	201	*	5.64692	5.4817	5.92956	-0.377654	0.00271642	0.018741	51.31	32.62	36.28	49.66	50.94	36	43.78	56.89	64.77	62.26	57.18	59.59
chr11	16505614	16505814	201	*	4.97335	5.15186	4.53223	0.469266	0.00271703	0.0187447	28.51	35.34	36.28	36.75	28.97	46.49	38.17	33.91	21.59	19.32	29.13	22.51
chr2	118323049	118323249	201	*	5.41914	5.2424	5.71852	-0.389442	0.00271745	0.0187471	33.26	33.53	48.37	36.75	39.95	32.25	41.54	37.19	57.21	47.23	57.18	49
chr2	109673569	109673769	201	*	7.65152	7.5544	7.8281	-0.244301	0.00271811	0.018751	152.98	190.3	215.95	168.85	186.78	206.98	178.49	203.48	245.04	203.94	230.89	229.11
chr4	31761940	31762140	201	*	4.4928	4.70706	3.93597	0.527674	0.00271814	0.018751	26.61	18.12	37.14	26.82	21.97	26.25	24.7	27.35	12.95	17.17	20.5	10.59
chr1	138831400	138831600	201	*	5.85578	5.99018	5.54235	0.373109	0.00271858	0.0187535	58.91	71.59	75.15	69.52	50.94	68.24	58.37	55.79	45.34	42.94	51.79	46.35
chr4	155603764	155603964	201	*	3.49431	3.78532	2.63965	0.620381	0.00271909	0.018756	10.45	18.12	17.28	7.95	18.98	9.75	16.84	10.94	5.4	7.51	5.39	6.62
chr3	37712037	37712237	201	*	3.82932	4.08166	3.13438	0.590803	0.00271911	0.018756	20.9	17.22	19.87	10.93	15.98	19.5	16.84	14.22	7.56	8.59	9.71	9.27
chr3	50388297	50388497	201	*	3.22983	3.54335	2.27114	0.629112	0.00271914	0.018756	10.45	19.03	14.68	6.95	10.99	9	11.23	10.94	3.24	3.22	7.55	5.3
chr14	32124371	32124571	201	*	8.68376	8.61579	8.81078	-0.187803	0.00271981	0.0187601	411.44	362.48	405.99	416.15	368.56	354.71	415.35	403.67	496.55	448.68	427.25	423.78
chr17	35939437	35939637	201	*	6.5524	6.43327	6.76467	-0.290256	0.00272052	0.018764	80.77	77.03	93.29	82.44	87.89	89.24	93.17	87.52	105.79	120.22	100.34	108.59
chr6	134119205	134119405	201	*	6.90773	7.00572	6.6892	0.280535	0.00272058	0.018764	129.23	146.8	116.62	128.12	129.84	137.98	124.61	114.87	101.47	110.56	101.42	99.32
chr10	75160641	75160841	201	*	6.03355	6.1725	5.70764	0.379819	0.00272059	0.018764	66.51	67.06	78.61	50.65	89.89	89.99	76.34	57.98	64.77	50.45	47.47	46.35
chr16	29928763	29928963	201	*	4.4063	4.62064	3.84919	0.531196	0.00272114	0.0187673	29.46	26.28	19.87	28.8	24.97	21	19.08	27.35	12.95	16.1	14.03	14.57
chr8	88108039	88108239	201	*	4.27783	4.50446	3.67794	0.550174	0.00272163	0.0187703	18.05	16.31	23.32	19.86	24.97	20.25	32.55	26.26	10.79	11.81	14.03	14.57
chr18	37880247	37880447	201	*	7.81499	7.73267	7.96674	-0.218701	0.00272176	0.0187706	200.49	199.36	222.86	204.6	230.72	194.98	216.66	231.92	259.07	229.71	258.94	252.95
chr13	63559813	63560013	201	*	3.78063	3.41361	4.31591	-0.574923	0.00272181	0.0187706	14.25	18.12	4.32	6.95	8.99	12.75	6.74	13.13	23.75	26.83	11.87	17.22
chr9	40863376	40863576	201	*	3.83554	4.09559	3.11046	0.599553	0.00272194	0.0187707	13.3	17.22	27.64	13.9	16.98	11.25	14.59	21.88	6.48	6.44	9.71	11.92
chr9	14185637	14185837	201	*	5.06867	4.86865	5.40085	-0.420284	0.00272197	0.0187707	31.36	23.56	31.1	23.84	35.96	29.25	26.94	31.72	46.42	44.01	38.84	39.73
chr6	136587056	136587256	201	*	3.80509	4.07094	3.05682	0.599631	0.00272289	0.0187766	10.45	26.28	19	15.89	18.98	17.25	13.47	13.13	5.4	12.88	9.71	5.3
chr14	65026282	65026482	201	*	6.45538	6.32997	6.67758	-0.302187	0.00272319	0.0187782	81.72	73.4	83.79	74.49	86.9	77.99	89.81	75.48	115.5	107.34	82	104.62
chr11	99304618	99304818	201	*	3.66853	3.93777	2.9065	0.60918	0.00272342	0.0187793	26.61	15.41	12.09	12.91	13.98	15	13.47	13.13	8.64	5.37	5.39	10.59
chr2	29136104	29136304	201	*	4.73566	4.9321	4.23803	0.497443	0.00272357	0.0187797	36.11	32.62	25.91	29.8	33.96	38.25	21.33	26.26	20.51	20.39	22.66	11.92
chr17	11529732	11529932	201	*	5.08663	4.86707	5.44541	-0.44365	0.00272361	0.0187797	22.8	25.37	28.51	29.8	37.95	27	30.31	31.72	60.45	25.76	37.76	50.32
chr11	71946244	71946444	201	*	5.69001	5.83255	5.35414	0.384366	0.0027237	0.0187798	59.86	56.18	58.74	55.62	63.92	51.74	59.5	50.32	34.54	40.79	48.55	39.73
chr2	174233556	174233756	201	*	4.41432	4.11064	4.8786	-0.529433	0.00272381	0.0187801	8.55	7.25	31.1	19.86	14.98	18.75	20.21	17.5	22.67	37.57	26.97	30.46
chr1	158501244	158501444	201	*	4.12102	3.80435	4.60042	-0.532687	0.00272505	0.0187881	19	12.69	21.6	10.93	15.98	12.75	8.98	9.85	20.51	16.1	31.29	29.14
chr12	114467302	114467502	201	*	3.37439	2.9472	3.97141	-0.59659	0.00272525	0.018789	7.6	10.87	7.77	4.97	5.99	11.25	4.49	8.75	14.03	7.51	22.66	18.54
chr10	120914951	120915151	201	*	4.605	4.80651	4.09084	0.506673	0.00272581	0.0187925	29.46	25.37	33.69	25.82	29.96	28.5	29.19	21.88	15.11	22.54	17.26	13.24
chr15	89138223	89138423	201	*	3.76924	4.03788	3.00963	0.600425	0.00272606	0.0187937	15.2	23.56	17.28	10.93	20.97	13.5	16.84	13.13	9.72	11.81	5.39	5.3
chr5	100842669	100842869	201	*	2.89586	3.24597	1.74608	0.625993	0.00272646	0.018796	12.35	9.06	6.91	6.95	14.98	9	8.98	7.66	4.32	4.29	2.16	2.65
chrX	37081718	37081918	201	*	4.15753	3.87041	4.60211	-0.52373	0.00272711	0.0187999	11.4	17.22	21.6	9.93	14.98	9.75	15.72	16.41	24.83	32.2	21.58	18.54
chr5	144898537	144898737	201	*	6.19566	5.92991	6.61409	-0.494351	0.00272746	0.0188014	59.86	55.28	72.56	68.53	53.94	57.74	65.11	54.7	79.88	51.52	135.94	124.49
chr7	98150387	98150587	201	*	6.47904	6.59997	6.20173	0.345678	0.00272748	0.0188014	87.42	119.62	100.2	95.35	82.9	119.99	81.95	88.61	91.75	54.74	65.81	82.11
chr1	30526571	30526771	201	*	4.71396	4.90603	4.23037	0.499722	0.00272752	0.0188014	38.96	31.72	25.05	26.82	32.96	34.5	24.7	25.16	23.75	12.88	17.26	21.19
chr8	47930277	47930477	201	*	4.40894	4.62952	3.8303	0.538811	0.00272771	0.0188018	24.71	36.25	23.32	24.83	21.97	22.5	26.94	17.5	18.35	19.32	8.63	10.59
chr12	32878284	32878484	201	*	4.5873	4.79253	4.06083	0.524125	0.00272772	0.0188018	36.11	38.97	25.05	21.85	21.97	34.5	23.57	19.69	18.35	19.32	11.87	17.22
chr4	132732457	132732657	201	*	8.52266	8.43459	8.68413	-0.22517	0.00272798	0.0188031	368.68	340.73	329.11	388.34	351.58	330.71	308.71	350.07	452.29	362.81	344.17	486.03
chr1	118645810	118646010	201	*	7.74524	7.66355	7.89594	-0.216024	0.00272817	0.018804	197.64	202.08	203	222.48	191.77	199.48	202.06	203.48	256.91	229.71	233.04	233.08
chr8	91673982	91674182	201	*	4.59815	4.79963	4.08406	0.510916	0.00272884	0.0188078	25.66	36.25	21.6	28.8	20.97	30.75	31.43	27.35	17.27	18.25	15.1	17.22
chr7	84248428	84248628	201	*	7.65667	7.55427	7.84195	-0.25423	0.00272887	0.0188078	179.59	202.08	188.31	191.69	169.8	200.23	172.88	199.1	267.71	170.67	233.04	246.33
chr8	36272113	36272313	201	*	5.25893	5.426	4.8524	0.439956	0.00272936	0.0188107	35.16	35.34	38.87	33.77	48.94	48.74	53.88	49.23	25.91	30.06	29.13	30.46
chr5	135778449	135778649	201	*	8.88792	8.81907	9.01648	-0.183812	0.00272949	0.0188111	463.7	440.41	463.87	475.75	447.46	420.7	425.46	475.87	555.92	458.34	481.19	576.08
chr1	105578923	105579123	201	*	5.09942	5.2798	4.65256	0.46732	0.00272966	0.0188115	40.86	44.4	26.78	36.75	44.95	49.49	32.55	35.01	19.43	36.5	24.81	19.86
chr2	20894221	20894421	201	*	7.35384	7.45032	7.13907	0.276007	0.00272969	0.0188115	205.24	175.8	166.72	148.98	171.79	209.23	161.65	159.72	141.41	135.25	163.99	123.16
chr18	74856343	74856543	201	*	4.98246	5.16416	4.53149	0.472839	0.00272991	0.0188126	28.51	31.72	31.1	31.78	41.95	46.49	35.92	39.38	15.11	27.91	26.97	22.51
chr12	86749557	86749757	201	*	4.61092	4.81576	4.08578	0.506595	0.00273033	0.018815	24.71	24.47	31.96	27.81	33.96	24.75	30.31	27.35	17.27	21.47	17.26	11.92
chr7	45880879	45881079	201	*	6.67574	6.78724	6.423	0.310109	0.00273048	0.0188155	91.22	91.53	122.66	114.22	118.86	98.24	114.5	132.37	88.52	81.58	83.08	90.05
chr11	115583145	115583345	201	*	4.84213	5.02797	4.37829	0.480404	0.00273054	0.0188155	24.71	39.87	36.28	29.8	35.96	34.5	32.55	27.35	22.67	19.32	22.66	18.54
chr13	100833425	100833625	201	*	8.47463	8.39642	8.61938	-0.208439	0.00273098	0.0188174	348.72	331.67	307.52	357.55	321.61	341.96	327.79	358.82	474.96	356.37	360.35	381.41
chr18	74212969	74213169	201	*	6.91547	6.80046	7.12116	-0.274616	0.00273101	0.0188174	104.52	117.81	102.79	106.27	116.86	129.74	102.15	111.58	145.73	115.93	140.26	154.95
chr15	31243326	31243526	201	*	3.35065	3.66452	2.39031	0.627671	0.00273101	0.0188174	13.3	10.87	9.5	11.92	19.98	15.75	16.84	3.28	5.4	4.29	8.63	2.65
chr11	94305675	94305875	201	*	5.15458	5.32306	4.74388	0.44846	0.00273183	0.0188225	42.76	33.53	47.51	36.75	31.96	39	48.27	40.48	19.43	26.83	29.13	31.78
chr9	22665915	22666115	201	*	4.38722	4.60583	3.81544	0.539726	0.00273247	0.0188262	20.9	27.19	22.46	18.87	20.97	30	31.43	22.97	6.48	17.17	19.42	13.24
chr7	81754637	81754837	201	*	3.71736	3.9767	2.9951	0.599395	0.00273251	0.0188262	14.25	15.41	18.14	15.89	17.98	18.75	14.59	10.94	5.4	7.51	9.71	9.27
chr2	102888921	102889121	201	*	6.31739	6.18261	6.5542	-0.318806	0.00273358	0.0188328	96.92	74.31	63.06	63.57	68.92	75.74	71.84	66.73	93.91	89.09	106.81	86.08
chr16	42813454	42813654	201	*	3.51298	3.81127	2.6257	0.621958	0.00273365	0.0188328	15.2	20.84	8.64	8.94	16.98	10.5	22.45	8.75	5.4	6.44	7.55	5.3
chr5	150773223	150773423	201	*	4.45719	4.18284	4.88623	-0.501882	0.00273367	0.0188328	18.05	13.59	13.82	13.9	23.97	16.5	23.57	21.88	22.67	21.47	29.13	45.03
chr17	6758028	6758228	201	*	5.17137	5.33659	4.77036	0.451991	0.00273477	0.0188399	37.06	33.53	38.87	46.68	45.94	41.25	46.03	33.91	19.43	22.54	24.81	42.38
chr4	126246690	126246890	201	*	4.96327	4.75602	5.30541	-0.437196	0.0027352	0.0188424	19	29	25.91	22.84	25.97	29.25	29.19	35.01	46.42	39.72	44.23	27.81
chr18	70607666	70607866	201	*	3.45584	3.73903	2.63536	0.621433	0.00273553	0.0188442	13.3	13.59	18.14	16.88	12.98	9.75	11.23	10.94	7.56	3.22	2.16	11.92
chr15	75633848	75634048	201	*	8.21637	8.13364	8.36883	-0.218208	0.00273564	0.0188444	256.55	271.86	279.88	288.03	278.66	273.72	287.38	310.68	382.13	334.9	267.57	337.7
chr2	5917713	5917913	201	*	3.54868	3.83802	2.70142	0.618332	0.00273587	0.0188455	8.55	8.16	14.68	14.9	15.98	16.5	24.7	10.94	6.48	5.37	7.55	6.62
chr1	153227216	153227416	201	*	7.36802	7.4562	7.17363	0.253522	0.00273598	0.0188455	165.33	176.71	164.99	191.69	176.79	187.48	193.08	148.78	153.28	149.2	135.94	139.05
chr2	52640711	52640911	201	*	4.45388	4.66314	3.91397	0.531239	0.00273601	0.0188455	22.8	31.72	18.14	29.8	23.97	33	23.57	19.69	10.79	16.1	16.18	17.22
chr2	73344112	73344312	201	*	3.93266	4.18635	3.23251	0.583832	0.00273607	0.0188455	24.71	13.59	21.6	18.87	18.98	18	14.59	15.32	6.48	13.95	11.87	5.3
chr3	69534035	69534235	201	*	3.94308	4.19196	3.26136	0.584539	0.00273668	0.018849	25.66	20.84	21.6	12.91	15.98	17.25	10.1	21.88	8.64	9.66	10.79	9.27
chr9	40792137	40792337	201	*	6.22883	6.35474	5.93831	0.344431	0.00273672	0.018849	87.42	65.25	75.15	95.35	90.89	66.74	85.32	88.61	62.61	60.11	55.02	67.54
chr10	76473879	76474079	201	*	3.38484	3.69089	2.46171	0.6249	0.00273714	0.0188515	11.4	6.34	19.87	13.9	11.99	14.25	15.72	9.85	8.64	7.51	3.24	2.65
chr2	32353236	32353436	201	*	7.16848	7.04875	7.38173	-0.291589	0.00273755	0.0188538	130.18	125.96	135.62	162.89	141.83	107.99	122.36	132.37	204.02	154.57	128.39	180.11
chr1	135832674	135832874	201	*	4.02791	4.26388	3.39441	0.573682	0.0027383	0.0188585	18.05	18.12	22.46	21.85	15.98	26.25	13.47	17.5	8.64	13.95	7.55	11.92
chr11	51625323	51625523	201	*	6.58134	6.45138	6.81066	-0.301918	0.00273851	0.0188594	84.57	88.81	104.52	76.48	81.9	106.49	77.46	79.86	128.46	110.56	101.42	108.59
chr3	34894308	34894508	201	*	6.25411	6.37428	5.9788	0.330944	0.00273981	0.0188679	78.87	94.24	86.38	85.42	72.91	86.24	80.83	78.77	72.32	66.55	60.42	52.97
chr12	83157849	83158049	201	*	3.26198	3.5935	2.21304	0.629061	0.00274002	0.0188689	6.65	9.06	12.96	10.93	10.99	8.25	21.33	16.41	6.48	8.59	2.16	1.32
chr1	93197694	93197894	201	*	7.69866	7.61284	7.85636	-0.222359	0.00274025	0.01887	197.64	194.83	174.49	210.56	198.76	189.73	197.57	202.38	229.93	225.41	214.7	256.92
chr11	80072835	80073035	201	*	4.64821	4.84287	4.15629	0.50047	0.00274077	0.0188727	30.41	32.62	34.55	24.83	25.97	27	23.57	30.63	18.35	18.25	16.18	18.54
chr8	9332225	9332425	201	*	3.87534	3.55633	4.35743	-0.549961	0.00274084	0.0188727	16.15	9.97	8.64	11.92	11.99	6.75	10.1	18.6	19.43	22.54	16.18	23.84
chr16	95923929	95924129	201	*	4.17224	4.41117	3.52788	0.562614	0.00274086	0.0188727	23.75	22.66	20.73	19.86	20.97	11.25	25.82	25.16	10.79	12.88	11.87	10.59
chr4	117474022	117474222	201	*	6.6893	6.57473	6.8943	-0.281356	0.0027417	0.018878	107.37	89.71	96.75	99.32	98.88	89.99	87.56	92.99	130.61	106.27	119.76	119.19
chr5	71701083	71701283	201	*	7.51112	7.41064	7.69325	-0.249309	0.00274181	0.018878	158.68	159.49	190.9	188.71	164.8	169.48	165.02	164.09	234.24	173.89	186.65	233.08
chr1	153109427	153109627	201	*	6.35316	6.47922	6.06223	0.335673	0.00274183	0.018878	98.82	84.28	74.29	104.29	86.9	75.74	92.05	97.36	63.69	82.65	67.97	52.97
chr11	4626161	4626361	201	*	5.16284	5.3331	4.74678	0.447269	0.00274196	0.0188784	38.01	47.12	44.05	31.78	36.96	47.99	42.66	33.91	28.07	23.61	34.52	21.19
chr3	89665007	89665207	201	*	4.68265	4.87381	4.20197	0.499724	0.00274231	0.0188804	31.36	30.81	25.91	28.8	26.97	30.75	34.8	25.16	17.27	20.39	10.79	25.16
chr12	116349879	116350079	201	*	4.51483	4.72563	3.96973	0.535947	0.00274319	0.0188859	23.75	34.44	25.05	31.78	32.96	31.5	17.96	14.22	10.79	21.47	11.87	18.54
chr11	60230634	60230834	201	*	5.06427	5.23471	4.64767	0.453879	0.00274353	0.0188878	33.26	41.69	38.01	33.77	36.96	39	34.8	43.76	30.22	18.25	22.66	29.14
chr12	82335139	82335339	201	*	5.76275	5.60453	6.03505	-0.357095	0.00274361	0.0188879	42.76	42.59	58.74	50.65	56.93	43.5	42.66	51.42	64.77	61.18	70.13	66.22
chr15	7180608	7180808	201	*	5.66639	5.81492	5.31371	0.39733	0.00274374	0.0188883	57.01	46.22	60.47	46.68	55.93	66.74	52.76	64.54	41.02	52.6	32.37	33.11
chr14	105859465	105859665	201	*	8.45593	8.38094	8.59514	-0.201149	0.00274384	0.0188885	340.17	304.48	351.57	358.55	303.63	311.22	316.57	380.7	418.83	374.61	361.43	392
chr12	108372580	108372780	201	*	3.8335	4.09216	3.11387	0.594328	0.00274394	0.0188887	9.5	18.12	22.46	17.88	11.99	23.25	16.84	16.41	8.64	9.66	9.71	6.62
chr10	63118549	63118749	201	*	3.28564	3.602	2.31318	0.62772	0.00274445	0.0188917	10.45	9.97	20.73	13.9	8.99	9.75	14.59	8.75	2.16	6.44	8.63	2.65
chr4	128927455	128927655	201	*	5.32793	5.49066	4.93427	0.433671	0.0027448	0.0188937	32.31	48.93	56.15	44.69	44.95	42.75	51.64	38.29	26.99	24.69	38.84	31.78
chr5	139078023	139078223	201	*	5.11139	4.9061	5.45084	-0.424376	0.00274503	0.0188943	28.51	34.44	27.64	27.81	21.97	37.5	29.19	32.82	53.97	49.38	34.52	37.08
chrX	38279959	38280159	201	*	3.73884	4.01186	2.96125	0.605882	0.00274507	0.0188943	21.85	10.87	18.14	13.9	10.99	20.25	8.98	24.07	9.72	8.59	7.55	5.3
chr9	107340439	107340639	201	*	8.7782	8.7123	8.9016	-0.179582	0.00274512	0.0188943	423.79	409.6	411.18	440.98	404.51	377.96	438.93	448.52	496.55	442.24	456.38	517.81
chr17	26658964	26659164	201	*	5.18697	4.80182	5.74143	-0.583233	0.00274518	0.0188943	31.36	29.9	28.51	31.78	26.97	20.25	30.31	24.07	28.07	28.98	66.89	90.05
chr9	78708370	78708570	201	*	5.12537	5.29906	4.69896	0.449571	0.00274523	0.0188943	32.31	43.5	39.74	44.69	37.95	40.5	31.43	44.85	22.67	26.83	34.52	19.86
chr4	62479875	62480075	201	*	8.20442	8.12974	8.34309	-0.198122	0.00274551	0.0188953	278.41	289.08	267.78	290.02	283.66	260.22	277.28	294.28	338.95	301.62	302.09	356.24
chr14	32260912	32261112	201	*	4.30396	4.52505	3.72353	0.54966	0.00274552	0.0188953	22.8	29.9	25.91	22.84	17.98	31.5	16.84	16.41	8.64	16.1	16.18	11.92
chrX	48028417	48028617	201	*	4.1124	4.36034	3.43427	0.578856	0.00274584	0.0188967	18.05	37.15	19	11.92	20.97	21.75	17.96	17.5	12.95	13.95	9.71	6.62
chr19	5489086	5489286	201	*	8.86395	8.7973	8.98868	-0.179971	0.00274589	0.0188967	454.19	448.57	407.72	484.68	431.48	450.7	429.95	451.81	565.64	461.56	479.03	525.76
chr3	34957781	34957981	201	*	3.61837	3.90333	2.79018	0.613451	0.00274594	0.0188967	20.9	19.03	13.82	6.95	14.98	14.25	8.98	20.79	7.56	8.59	7.55	3.97
chr13	12057486	12057686	201	*	7.25648	7.35801	7.02909	0.282559	0.00274608	0.0188972	202.39	177.62	143.39	154.94	157.81	171.73	144.81	159.72	139.25	142.76	142.42	98
chr4	82166217	82166417	201	*	4.27443	3.75066	4.96049	-0.623643	0.00274647	0.0188994	17.1	14.5	15.55	12.91	11.99	13.5	10.1	12.03	23.75	8.59	31.29	60.92
chr19	53452503	53452703	201	*	4.9789	4.76888	5.3248	-0.438822	0.00274653	0.0188994	27.56	21.75	25.05	34.76	29.96	18	33.68	27.35	38.86	33.28	43.16	45.03
chr5	136523231	136523431	201	*	5.0734	4.8678	5.41327	-0.424888	0.00274675	0.0189004	22.8	25.37	36.28	25.82	24.97	28.5	35.92	33.91	34.54	45.08	43.16	47.68
chr12	111535461	111535661	201	*	5.63847	5.78786	5.28334	0.392407	0.00274696	0.0189011	48.46	58.9	57.01	59.59	49.94	56.24	52.76	59.07	39.94	38.64	50.71	26.49
chr4	40809244	40809444	201	*	3.7188	3.99277	2.93725	0.604408	0.00274699	0.0189011	20.9	14.5	22.46	17.88	12.98	16.5	10.1	12.03	7.56	12.88	7.55	2.65
chr15	63674490	63674690	201	*	5.27413	5.44147	4.8668	0.434909	0.00274713	0.0189013	48.46	29.9	39.74	42.71	44.95	46.49	51.64	43.76	25.91	33.28	32.37	25.16
chr9	36930346	36930546	201	*	4.6531	4.85691	4.13139	0.502675	0.00274716	0.0189013	25.66	30.81	25.05	25.82	36.96	25.5	30.31	31.72	20.51	17.17	20.5	11.92
chr13	45917492	45917692	201	*	4.22555	4.45675	3.60936	0.560835	0.00274742	0.0189026	19.95	15.41	19	29.8	18.98	27	26.94	18.6	19.43	7.51	8.63	13.24
chr10	26264062	26264262	201	*	3.19042	2.74204	3.80798	-0.606901	0.0027475	0.0189026	4.75	8.16	3.46	9.93	8.99	8.25	5.61	4.38	11.87	7.51	19.42	17.22
chr5	146687127	146687327	201	*	3.76323	4.0301	3.01081	0.59643	0.00274755	0.0189026	14.25	17.22	16.41	13.9	19.98	13.5	16.84	18.6	7.56	6.44	12.95	5.3
chr17	31129534	31129734	201	*	4.80868	4.58699	5.17031	-0.446746	0.00274778	0.0189034	19.95	27.19	26.78	19.86	17.98	26.25	25.82	28.44	34.54	41.86	34.52	33.11
chr13	74117220	74117420	201	*	5.69736	5.85246	5.32588	0.406334	0.00274786	0.0189034	53.21	60.72	64.79	58.6	52.94	64.49	53.88	53.6	35.62	37.57	64.73	22.51
chr1	51530130	51530330	201	*	4.60865	4.81324	4.08432	0.517402	0.00274788	0.0189034	18.05	34.44	20.73	24.83	36.96	34.5	28.06	27.35	19.43	16.1	15.1	17.22
chr8	127753066	127753266	201	*	4.51523	4.71855	3.99511	0.515672	0.00274806	0.0189039	23.75	29	23.32	24.83	23.97	27	30.31	28.44	11.87	15.03	18.34	18.54
chr16	13522594	13522794	201	*	5.22416	5.3996	4.79245	0.448502	0.00274808	0.0189039	49.41	38.06	41.46	45.69	48.94	30.75	52.76	30.63	26.99	28.98	32.37	22.51
chr1	151244880	151245080	201	*	5.94458	6.08114	5.62522	0.372573	0.00274827	0.0189042	74.12	64.34	69.11	44.69	74.91	72.74	66.23	75.48	61.53	47.23	41	47.68
chr13	111125925	111126125	201	*	5.43683	5.60078	5.03958	0.421577	0.00274827	0.0189042	50.36	42.59	46.65	41.71	42.95	46.49	59.5	57.98	26.99	35.42	45.31	23.84
chr15	84314739	84314939	201	*	8.40824	8.33464	8.54506	-0.195575	0.0027484	0.0189046	332.57	335.29	329.98	315.84	294.65	335.96	323.3	315.06	429.63	338.12	358.2	368.16
chr4	119439737	119439937	201	*	3.84034	4.09558	3.13417	0.589762	0.0027487	0.0189062	17.1	19.03	20.73	15.89	10.99	14.25	19.08	19.69	8.64	9.66	7.55	9.27
chr17	86903685	86903885	201	*	4.09103	3.79722	4.54364	-0.518322	0.00274897	0.0189076	12.35	15.41	14.68	13.9	12.98	14.25	11.23	16.41	19.43	19.32	28.05	26.49
chr5	128182493	128182693	201	*	4.44015	4.65766	3.87216	0.531731	0.00274906	0.0189077	28.51	24.47	20.73	19.86	23.97	34.5	25.82	24.07	12.95	17.17	20.5	7.95
chr16	14372242	14372442	201	*	4.2566	3.96693	4.70425	-0.521852	0.00274918	0.0189081	8.55	18.12	18.14	8.94	14.98	14.25	21.33	20.79	31.3	30.06	15.1	27.81
chr4	135535134	135535334	201	*	5.33831	5.49809	4.95329	0.424027	0.00274932	0.0189085	35.16	39.87	50.1	51.65	49.94	47.24	46.03	41.57	26.99	33.28	34.52	29.14
chr8	112316912	112317112	201	*	6.24936	6.11652	6.48318	-0.312866	0.0027494	0.0189086	73.17	65.25	69.11	58.6	76.91	75.74	68.48	67.83	96.07	81.58	92.79	87.41
chr7	123130650	123130850	201	*	3.18233	2.75483	3.77965	-0.600823	0.00274994	0.0189114	8.55	6.34	6.05	7.95	6.99	6	3.37	8.75	12.95	9.66	15.1	17.22
chrX	169582661	169582861	201	*	3.79283	4.05277	3.06815	0.595858	0.00275004	0.0189114	17.1	19.94	12.96	12.91	18.98	23.25	11.23	16.41	6.48	9.66	10.79	6.62
chr18	21888288	21888488	201	*	4.77029	4.96292	4.28492	0.496427	0.00275006	0.0189114	33.26	33.53	29.37	24.83	35.96	36	30.31	26.26	15.11	31.13	11.87	19.86
chr14	21610302	21610502	201	*	7.26808	7.16793	7.44965	-0.254346	0.00275012	0.0189114	169.14	130.49	120.93	154.94	147.82	152.23	139.2	135.65	180.27	182.48	168.31	168.19
chr11	20432140	20432340	201	*	5.22522	5.39002	4.82543	0.446487	0.00275015	0.0189114	37.06	57.09	50.1	37.74	41.95	47.24	32.55	31.72	29.15	26.83	26.97	30.46
chr17	33843057	33843257	201	*	7.60561	7.51477	7.77176	-0.229298	0.00275091	0.0189158	180.54	186.68	183.99	197.65	193.77	179.23	167.26	173.94	228.85	201.8	198.52	245
chr2	29737615	29737815	201	*	4.42606	4.63471	3.88819	0.527769	0.00275093	0.0189158	20.9	28.09	25.05	25.82	17.98	27.75	24.7	28.44	10.79	13.95	17.26	17.22
chr2	11540336	11540536	201	*	3.91549	4.1654	3.22986	0.58447	0.00275137	0.0189182	15.2	15.41	24.19	12.91	20.97	15	19.08	20.79	7.56	8.59	10.79	10.59
chr1	180139215	180139415	201	*	4.81345	4.37442	5.42201	-0.603948	0.00275142	0.0189182	15.2	18.12	26.78	23.84	15.98	29.25	25.82	10.94	25.91	24.69	50.71	70.19
chr5	135100564	135100764	201	*	5.01605	5.19129	4.58494	0.459282	0.00275193	0.0189213	39.91	39.87	30.23	40.72	32.96	39.75	40.41	28.44	22.67	26.83	22.66	23.84
chr1	158302445	158302645	201	*	5.57124	5.72955	5.19052	0.417475	0.00275206	0.0189217	50.36	73.4	48.37	47.67	64.92	53.24	46.03	40.48	35.62	37.57	46.39	26.49
chr6	39598878	39599078	201	*	4.68481	4.88394	4.17843	0.510902	0.00275235	0.0189232	21.85	36.25	35.42	32.78	28.97	32.25	22.45	26.26	11.87	12.88	29.13	18.54
chrX	135866882	135867082	201	*	5.29902	5.45932	4.91248	0.426332	0.00275254	0.018924	40.86	43.5	48.37	43.7	39.95	47.99	46.03	41.57	24.83	27.91	39.92	27.81
chr13	98910863	98911063	201	*	4.24569	4.47187	3.64742	0.561544	0.00275277	0.0189251	14.25	21.75	25.91	18.87	25.97	35.25	20.21	15.32	14.03	10.73	10.79	14.57
chr12	72936445	72936645	201	*	5.12009	4.91507	5.45916	-0.425948	0.00275298	0.0189261	27.56	32.62	26.78	43.7	29.96	28.5	32.55	19.69	37.78	41.86	53.95	42.38
chr2	87615114	87615314	201	*	3.76647	4.02884	3.03217	0.598187	0.00275341	0.0189282	13.3	10.87	16.41	21.85	16.98	20.25	11.23	19.69	9.72	8.59	6.47	7.95
chr5	53624896	53625096	201	*	4.66758	4.86934	4.15261	0.50321	0.00275343	0.0189282	21.85	33.53	37.14	27.81	26.97	27.75	31.43	27.35	17.27	24.69	17.26	11.92
chr6	115774461	115774661	201	*	6.70981	6.58717	6.92763	-0.293937	0.00275353	0.0189284	90.27	85.18	101.93	87.4	95.88	92.24	115.63	100.64	133.85	109.49	99.26	144.35
chr8	121675773	121675973	201	*	5.30524	5.12376	5.61139	-0.397939	0.00275416	0.0189323	31.36	38.06	28.51	35.76	33.96	31.5	40.41	39.38	52.89	40.79	52.87	49
chr9	40818745	40818945	201	*	4.14392	4.37491	3.52843	0.558066	0.0027543	0.0189328	28.51	19.03	19	20.86	20.97	21	20.21	16.41	12.95	9.66	12.95	10.59
chr3	152679146	152679346	201	*	4.64886	4.86128	4.09829	0.527073	0.00275453	0.0189338	26.61	40.78	25.05	23.84	23.97	43.5	25.82	22.97	23.75	21.47	14.03	9.27
chr15	4607951	4608151	201	*	3.0619	3.38663	2.04777	0.628309	0.00275507	0.0189371	10.45	9.06	13.82	9.93	9.99	8.25	11.23	10.94	0	7.51	1.08	7.95
chr9	24489713	24489913	201	*	3.63962	3.91383	2.85706	0.604599	0.00275595	0.0189427	13.3	16.31	12.96	13.9	13.98	15.75	17.96	16.41	6.48	10.73	6.47	5.3
chr13	28304816	28305016	201	*	4.09977	4.34515	3.43132	0.581794	0.00275637	0.018945	9.5	28.09	12.96	18.87	26.97	28.5	20.21	17.5	8.64	11.81	10.79	11.92
chr4	82210652	82210852	201	*	3.19183	3.51447	2.18827	0.628629	0.00275652	0.0189456	8.55	8.16	9.5	7.95	16.98	22.5	11.23	6.56	5.4	3.22	4.32	5.3
chr12	21257884	21258084	201	*	4.48691	4.70371	3.92135	0.535736	0.00275668	0.0189462	18.05	32.62	34.55	22.84	16.98	27	24.7	31.72	9.72	22.54	15.1	13.24
chr8	107938281	107938481	201	*	4.23135	4.45014	3.65894	0.558402	0.00275717	0.0189492	29.46	23.56	23.32	16.88	20.97	24	22.45	14.22	8.64	8.59	10.79	22.51
chr10	99062175	99062375	201	*	3.42731	3.73896	2.47762	0.626563	0.0027576	0.0189516	9.5	24.47	6.91	14.9	12.98	13.5	19.08	5.47	6.48	7.51	4.32	3.97
chr11	50245343	50245543	201	*	5.42041	5.57903	5.03875	0.415918	0.00275814	0.0189549	46.56	46.22	57.88	41.71	46.94	39	50.52	53.6	36.7	32.2	33.45	29.14
chr17	17834987	17835187	201	*	6.55705	6.41793	6.80055	-0.319695	0.00275821	0.0189549	77.92	91.53	101.07	68.53	84.9	109.49	71.84	78.77	96.07	125.59	126.23	98
chr11	53891780	53891980	201	*	8.88653	8.79498	9.05386	-0.235048	0.00275885	0.0189588	477.95	417.76	443.14	525.41	430.48	389.96	433.31	435.4	623.93	470.15	435.88	595.95
chr11	26370289	26370489	201	*	5.3593	5.16836	5.67884	-0.413193	0.00275901	0.0189594	38.96	28.09	31.96	40.72	42.95	25.5	29.19	50.32	48.58	41.86	61.5	52.97
chr12	71215485	71215685	201	*	3.96179	4.20504	3.30136	0.575915	0.00275912	0.0189597	19	16.31	16.41	16.88	17.98	23.25	20.21	17.5	7.56	9.66	12.95	9.27
chr11	99307653	99307853	201	*	5.93394	5.78964	6.18534	-0.342727	0.00275953	0.0189617	63.66	48.03	55.28	60.59	56.93	44.99	57.25	55.79	66.93	78.36	80.92	64.89
chr7	127166902	127167102	201	*	5.37643	5.54237	4.97331	0.432189	0.00275962	0.0189617	50.36	49.84	48.37	29.8	56.93	50.99	47.15	39.38	29.15	39.72	35.6	21.19
chr15	79927764	79927964	201	*	8.70221	8.62578	8.84391	-0.202003	0.00275963	0.0189617	411.44	395.1	394.76	403.24	386.53	383.96	372.69	412.42	546.21	410.04	397.04	484.7
chr2	18323136	18323336	201	*	2.89488	3.24494	1.74537	0.624193	0.00275972	0.0189619	10.45	15.41	8.64	3.97	10.99	9.75	8.98	7.66	2.16	5.37	3.24	2.65
chr7	49877367	49877567	201	*	6.06313	6.20202	5.73737	0.367636	0.00276	0.0189622	69.36	68.87	84.65	77.47	65.92	80.99	65.11	76.58	59.37	51.52	73.37	29.14
chr9	41833526	41833726	201	*	4.862	5.05638	4.37099	0.484975	0.00276002	0.0189622	33.26	41.69	29.37	34.76	38.95	31.5	34.8	21.88	24.83	24.69	22.66	10.59
chr3	137642604	137642804	201	*	4.03066	3.70766	4.51731	-0.55257	0.00276002	0.0189622	12.35	7.25	13.82	15.89	11.99	6.75	14.59	21.88	11.87	22.54	28.05	29.14
chr6	17733934	17734134	201	*	3.84444	4.10084	3.1337	0.593851	0.00276005	0.0189622	19	17.22	19.87	10.93	9.99	22.5	22.45	15.32	7.56	11.81	6.47	9.27
chr12	41068140	41068340	201	*	3.90469	4.15778	3.20681	0.590326	0.00276014	0.0189624	12.35	19.03	16.41	20.86	17.98	14.25	13.47	28.44	5.4	9.66	8.63	13.24
chr4	95650046	95650246	201	*	5.35451	5.16899	5.66641	-0.407499	0.00276023	0.0189624	29.46	29	32.83	51.65	29.96	33	38.17	43.76	47.5	49.38	62.58	43.7
chr6	145462929	145463129	201	*	4.07971	4.32109	3.42625	0.56585	0.00276028	0.0189624	23.75	22.66	19.87	12.91	17.98	21.75	20.21	20.79	12.95	12.88	11.87	5.3
chr7	27342640	27342840	201	*	7.31815	7.22299	7.49149	-0.245423	0.00276059	0.018964	140.63	144.99	161.53	153.95	126.85	151.48	154.92	160.81	195.38	169.6	186.65	168.19
chr2	97971215	97971415	201	*	4.57009	4.30911	4.98257	-0.486429	0.00276121	0.0189678	24.71	16.31	19	20.86	25.97	19.5	20.21	12.03	17.27	34.35	37.76	37.08
chr2	81052890	81053090	201	*	3.84906	4.09862	3.16479	0.592556	0.00276141	0.0189687	19.95	10.87	19.87	12.91	19.98	22.5	13.47	17.5	9.72	6.44	6.47	13.24
chr12	118955060	118955260	201	*	4.63519	4.83098	4.13966	0.504378	0.00276162	0.0189692	34.21	25.37	24.19	25.82	30.96	33	21.33	32.82	17.27	15.03	18.34	19.86
chr5	139948514	139948714	201	*	6.18808	6.32566	5.86594	0.363585	0.00276162	0.0189692	101.67	77.03	75.15	82.44	94.89	58.49	83.07	68.92	66.93	66.55	56.1	43.7
chr2	104318917	104319117	201	*	5.51141	5.67596	5.11235	0.437169	0.00276184	0.0189698	41.81	61.62	58.74	45.69	59.93	55.49	58.37	27.35	26.99	47.23	32.37	31.78
chr10	85386659	85386859	201	*	8.54566	8.46091	8.70154	-0.221763	0.00276185	0.0189698	355.37	306.3	331.71	381.39	388.53	335.96	335.65	383.98	486.84	363.88	372.22	442.33
chr10	108705912	108706112	201	*	3.82831	4.08553	3.11437	0.59088	0.00276233	0.0189726	24.71	12.69	17.28	16.88	15.98	19.5	13.47	15.32	10.79	7.51	9.71	6.62
chr7	45033494	45033694	201	*	4.83866	5.0225	4.38105	0.483334	0.00276272	0.0189748	32.31	35.34	34.55	44.69	29.96	30	25.82	27.35	22.67	17.17	18.34	25.16
chr15	25312353	25312553	201	*	5.80759	5.94932	5.47398	0.380964	0.00276292	0.0189753	62.71	64.34	42.33	72.5	63.92	57.74	66.23	64.54	41.02	41.86	48.55	46.35
chr8	107268611	107268811	201	*	3.46393	2.78375	4.27278	-0.624395	0.00276292	0.0189753	9.5	5.44	6.05	2.98	9.99	4.5	8.98	7.66	9.72	5.37	29.13	33.11
chr11	22738649	22738849	201	*	3.99683	4.24847	3.30455	0.57563	0.00276308	0.0189759	19.95	13.59	22.46	18.87	22.97	16.5	20.21	17.5	9.72	11.81	14.03	3.97
chr17	49694691	49694891	201	*	3.76998	4.03901	3.00879	0.599461	0.00276346	0.018978	20.9	12.69	12.09	12.91	17.98	19.5	16.84	18.6	5.4	15.03	6.47	5.3
chr16	29876328	29876528	201	*	5.82685	5.6634	6.1069	-0.359144	0.00276402	0.0189814	65.56	50.75	50.1	51.65	44.95	51.74	39.29	51.42	80.96	52.6	67.97	74.16
chr1	39436971	39437171	201	*	5.09063	5.27316	4.63712	0.464795	0.00276423	0.0189823	53.21	29	37.14	35.76	41.95	33.75	34.8	43.76	23.75	35.42	20.5	19.86
chr18	69779700	69779900	201	*	7.07679	6.97541	7.26039	-0.263244	0.00276445	0.0189833	104.52	127.77	131.3	125.14	125.85	120.74	131.34	140.03	163	151.35	170.47	128.46
chr7	6780903	6781103	201	*	3.78287	4.04919	3.03266	0.599264	0.00276458	0.0189838	6.65	15.41	17.28	15.89	15.98	18	22.45	20.79	9.72	6.44	8.63	7.95
chr13	34239468	34239668	201	*	6.74657	6.62733	6.95901	-0.287583	0.00276488	0.0189852	85.52	102.4	85.52	104.29	100.88	108.74	88.68	114.87	140.33	115.93	108.97	132.43
chr15	98713982	98714182	201	*	4.58752	4.79379	4.05758	0.516737	0.00276492	0.0189852	31.36	36.25	31.96	25.82	20.97	32.25	24.7	18.6	15.11	19.32	21.58	10.59
chr8	43118932	43119132	201	*	5.44473	5.61228	5.03681	0.430579	0.00276563	0.0189895	39.91	37.15	44.05	46.68	40.95	58.49	61.74	62.36	35.62	37.57	35.6	22.51
chr11	46410221	46410421	201	*	5.52438	5.69079	5.11983	0.430497	0.00276572	0.0189897	45.61	55.28	37.14	62.57	45.94	47.99	63.99	54.7	35.62	22.54	51.79	29.14
chr17	63845887	63846087	201	*	4.37092	4.59202	3.79047	0.534029	0.00276688	0.0189972	19.95	19.94	21.6	24.83	25.97	28.5	29.19	22.97	15.11	15.03	17.26	7.95
chr4	129350776	129350976	201	*	6.14256	5.99624	6.39702	-0.335399	0.002767	0.0189975	70.31	62.53	71.7	76.48	63.92	47.24	56.13	62.36	73.4	89.09	76.6	98
chr13	54108959	54109159	201	*	4.19097	3.88807	4.65434	-0.532914	0.0027671	0.0189977	15.2	10.87	11.23	8.94	12.98	15.75	31.43	12.03	22.67	22.54	23.74	31.78
chr19	56990528	56990728	201	*	7.11725	6.99257	7.33832	-0.294568	0.00276782	0.0190022	116.87	125.96	126.98	132.1	111.87	128.99	140.32	135.65	132.77	121.29	186.65	206.6
chr3	131801661	131801861	201	*	6.42269	6.29562	6.64749	-0.299901	0.00276804	0.0190032	80.77	87	78.61	67.54	81.9	76.49	74.09	82.05	101.47	99.83	88.47	111.24
chr6	140636638	140636838	201	*	5.04195	5.22004	4.60215	0.457893	0.00276834	0.0190048	38.01	31.72	37.14	36.75	37.95	41.25	38.17	37.19	30.22	32.2	16.18	18.54
chr3	84431200	84431400	201	*	3.11571	3.4447	2.07989	0.628201	0.00276862	0.0190062	9.5	8.16	17.28	9.93	16.98	7.5	10.1	7.66	4.32	2.15	6.47	3.97
chr6	113049730	113049930	201	*	3.03274	3.35998	2.00589	0.628049	0.00276902	0.0190085	12.35	10.87	10.37	10.93	5.99	10.5	13.47	7.66	2.16	4.29	4.32	5.3
chr19	55706712	55706912	201	*	6.01505	5.87168	6.26503	-0.339674	0.0027692	0.0190092	60.81	47.12	57.01	61.58	59.93	53.24	71.84	56.89	83.12	89.09	62.58	72.84
chr17	56170298	56170498	201	*	4.80944	4.99615	4.34285	0.49044	0.00276965	0.0190119	27.56	24.47	30.23	37.74	32.96	40.5	23.57	38.29	16.19	20.39	19.42	25.16
chr7	75801753	75801953	201	*	7.3444	7.24177	7.53007	-0.26283	0.0027698	0.0190124	160.58	134.12	123.53	160.9	159.81	141.73	162.77	167.38	208.34	192.14	152.13	186.73
chr10	84405328	84405528	201	*	4.55242	4.29932	4.95495	-0.486032	0.00277015	0.0190139	23.75	15.41	19.87	27.81	21.97	12	23.57	13.13	28.07	34.35	25.89	35.76
chr2	102237849	102238049	201	*	4.7692	4.96495	4.27379	0.488375	0.00277016	0.0190139	30.41	31.72	31.1	31.78	32.96	33	35.92	22.97	18.35	23.61	24.81	10.59
chr6	92948766	92948966	201	*	5.33687	5.5053	4.92629	0.434489	0.00277024	0.019014	37.06	48.03	44.05	41.71	40.95	47.24	58.37	45.95	22.67	31.13	45.31	22.51
chr10	9625438	9625638	201	*	6.7456	6.62438	6.96119	-0.296453	0.00277048	0.019015	87.42	95.15	106.25	123.16	91.89	98.24	89.81	97.36	110.1	156.72	122.99	108.59
chr6	86580583	86580783	201	*	3.53748	3.81809	2.72799	0.614255	0.00277052	0.019015	8.55	15.41	15.55	12.91	12.98	12	16.84	18.6	3.24	6.44	7.55	9.27
chr7	16400058	16400258	201	*	9.06069	8.98969	9.193	-0.189557	0.00277066	0.0190154	504.55	502.04	479.42	535.34	559.33	503.19	452.4	530.57	659.55	529.18	528.66	623.76
chr16	10447262	10447462	201	*	8.20433	8.13262	8.33787	-0.193091	0.00277077	0.0190157	288.86	282.73	285.92	280.08	267.68	268.47	272.79	298.65	343.27	325.24	299.93	325.78
chr3	9462726	9462926	201	*	4.23738	4.47126	3.61148	0.559579	0.00277104	0.0190171	25.66	23.56	22.46	13.9	11.99	30	25.82	24.07	12.95	11.81	16.18	7.95
chr11	58554488	58554688	201	*	6.06876	5.92364	6.32141	-0.328131	0.00277111	0.0190171	65.56	68.87	63.06	55.62	58.93	63.74	59.5	50.32	78.8	69.77	85.23	86.08
chr9	65541735	65541935	201	*	4.06975	3.70732	4.60012	-0.560844	0.00277183	0.0190215	9.5	13.59	14.68	10.93	18.98	13.5	13.47	9.85	17.27	10.73	22.66	46.35
chr8	118524001	118524201	201	*	6.01874	5.86869	6.27884	-0.349534	0.00277188	0.0190215	67.46	46.22	52.69	57.61	70.91	53.99	59.5	59.07	85.28	95.53	58.26	71.51
chr2	71275175	71275375	201	*	4.02936	4.26797	3.38614	0.570973	0.00277202	0.0190219	23.75	22.66	19.87	23.84	14.98	18	15.72	15.32	7.56	12.88	10.79	10.59
chr5	113398608	113398808	201	*	4.32304	4.54359	3.74449	0.54855	0.00277221	0.0190221	22.8	32.62	22.46	14.9	18.98	27	30.31	17.5	16.19	9.66	11.87	15.89
chr5	29697459	29697659	201	*	4.10084	4.33473	3.47491	0.566523	0.00277225	0.0190221	25.66	24.47	22.46	23.84	18.98	15	15.72	15.32	7.56	11.81	11.87	13.24
chr11	5768927	5769127	201	*	4.89306	5.0871	4.40318	0.491466	0.00277228	0.0190221	42.76	38.97	32.83	18.87	32.96	39	35.92	30.63	30.22	15.03	24.81	14.57
chr1	114939786	114939986	201	*	3.31331	3.62301	2.37294	0.623772	0.00277238	0.0190221	12.35	12.69	11.23	8.94	10.99	13.5	16.84	12.03	5.4	5.37	8.63	1.32
chr18	67710862	67711062	201	*	5.41751	5.57602	5.03619	0.419319	0.0027724	0.0190221	50.36	54.37	45.78	34.76	50.94	50.99	56.13	38.29	38.86	30.06	34.52	27.81
chr4	83318060	83318260	201	*	7.57046	7.65793	7.37779	0.253868	0.00277252	0.0190225	189.09	213.86	216.82	197.65	186.78	194.23	189.72	227.54	198.62	154.57	135.94	176.14
chr10	92163320	92163520	201	*	6.20728	6.06721	6.45222	-0.324053	0.00277345	0.0190284	73.17	53.47	75.15	70.52	71.91	56.99	68.48	66.73	80.96	79.43	85.23	104.62
chr12	69421676	69421876	201	*	4.22646	4.45952	3.60351	0.550857	0.00277382	0.0190301	21.85	19.94	24.19	26.82	17.98	18.75	21.33	25.16	9.72	16.1	16.18	6.62
chr9	22447285	22447485	201	*	4.86292	5.05795	4.36983	0.495935	0.0027739	0.0190301	29.46	36.25	39.74	19.86	29.96	41.25	41.54	28.44	31.3	19.32	16.18	15.89
chr8	15927745	15927945	201	*	4.80808	4.99537	4.33964	0.483561	0.00277397	0.0190301	35.16	26.28	37.14	30.79	35.96	34.5	25.82	29.54	17.27	26.83	18.34	18.54
chr1	189770177	189770377	201	*	4.79759	4.53647	5.21023	-0.475952	0.00277398	0.0190301	26.61	23.56	28.51	21.85	14.98	27	19.08	24.07	33.46	19.32	41	54.3
chr1	170924580	170924780	201	*	3.79095	4.05651	3.04387	0.598077	0.00277452	0.0190333	15.2	12.69	19	16.88	16.98	11.25	24.7	16.41	7.56	4.29	11.87	9.27
chr14	122047971	122048171	201	*	4.33436	4.55365	3.76022	0.54205	0.00277624	0.0190446	21.85	19.03	28.51	24.83	26.97	25.5	28.06	13.13	15.11	9.66	16.18	13.24
chr1	86243855	86244055	201	*	3.80387	4.0664	3.06889	0.597331	0.00277642	0.0190454	15.2	17.22	16.41	7.95	19.98	24	17.96	15.32	7.56	6.44	12.95	6.62
chr1	134645099	134645299	201	*	5.00809	5.18473	4.57272	0.460082	0.00277657	0.0190459	31.36	40.78	39.74	40.72	38.95	28.5	35.92	35.01	25.91	22.54	21.58	25.16
chr2	32374480	32374680	201	*	3.51782	3.79703	2.7143	0.614412	0.00277672	0.0190465	18.05	15.41	11.23	13.9	11.99	17.25	15.72	7.66	4.32	7.51	6.47	7.95
chr8	87095427	87095627	201	*	5.88931	6.03159	5.55415	0.386215	0.00277683	0.0190465	75.07	71.59	54.42	61.58	66.92	74.99	67.35	51.42	37.78	68.7	37.76	43.7
chr15	82459431	82459631	201	*	4.20359	4.43722	3.57857	0.558749	0.00277686	0.0190465	15.2	26.28	24.19	20.86	28.97	22.5	12.35	22.97	9.72	16.1	14.03	7.95
chr3	88100304	88100504	201	*	3.95382	4.20328	3.26991	0.586846	0.00277696	0.0190467	16.15	29	25.05	13.9	11.99	18	17.96	15.32	6.48	12.88	8.63	10.59
chr2	29788088	29788288	201	*	7.12347	7.01352	7.32104	-0.264634	0.00277715	0.019047	120.68	142.27	152.9	128.12	119.86	132.74	116.75	120.34	170.55	154.57	137.02	177.46
chr16	78438019	78438219	201	*	5.73652	5.88033	5.3971	0.386071	0.00277719	0.019047	59.86	64.34	63.06	62.57	45.94	66.74	59.5	49.23	45.34	52.6	38.84	31.78
chr1	127114434	127114634	201	*	4.15691	4.39366	3.52055	0.558371	0.00277722	0.019047	21.85	19.03	15.55	24.83	24.97	16.5	22.45	22.97	11.87	10.73	14.03	9.27
chr1	128268495	128268695	201	*	4.21444	4.44512	3.6001	0.558315	0.00277734	0.0190473	30.41	18.12	20.73	16.88	27.97	22.5	17.96	19.69	7.56	19.32	9.71	11.92
chr6	145709365	145709565	201	*	3.48756	3.77068	2.66737	0.617673	0.00277739	0.0190473	14.25	18.12	9.5	11.92	18.98	14.25	11.23	10.94	2.16	8.59	5.39	9.27
chr13	16622366	16622566	201	*	3.54081	3.82412	2.71975	0.610786	0.00277752	0.0190476	14.25	16.31	14.68	16.88	13.98	15	12.35	9.85	8.64	7.51	7.55	2.65
chr9	62452644	62452844	201	*	3.48065	3.08959	4.04122	-0.582264	0.00277764	0.019048	8.55	6.34	6.91	11.92	4.99	10.5	11.23	7.66	11.87	12.88	17.26	23.84
chr1	166987623	166987823	201	*	4.17393	4.40403	3.56167	0.559823	0.0027778	0.0190482	19	21.75	28.51	26.82	17.98	23.25	13.47	18.6	17.27	10.73	8.63	10.59
chr10	75941124	75941324	201	*	7.2725	7.17066	7.45686	-0.259409	0.0027778	0.0190482	122.58	126.87	160.67	153.95	131.84	157.48	150.43	148.78	194.3	188.92	167.23	152.3
chr5	135609865	135610065	201	*	5.56627	5.71824	5.20381	0.4008	0.0027779	0.0190483	62.71	50.75	46.65	57.61	55.93	53.24	50.52	43.76	45.34	33.28	41	27.81
chr6	83467780	83467980	201	*	5.39823	5.56907	4.98042	0.443243	0.0027781	0.0190493	40.86	42.59	47.51	64.56	61.93	33.75	42.66	45.95	24.83	42.94	28.05	30.46
chr17	87344786	87344986	201	*	3.94497	4.20187	3.23232	0.586935	0.00277832	0.0190503	21.85	22.66	13.82	11.92	11.99	24	20.21	20.79	7.56	15.03	9.71	5.3
chr2	4882505	4882705	201	*	7.40864	7.30986	7.58796	-0.249882	0.00277841	0.0190504	164.38	148.62	164.99	164.87	153.81	139.48	152.67	180.5	209.42	181.4	162.91	215.87
chr5	34169533	34169733	201	*	9.42433	9.36103	9.54316	-0.171172	0.00277897	0.0190534	651.84	616.22	654.77	705.18	658.21	677.92	608.44	688.1	833.34	669.8	690.5	790.62
chr14	34246151	34246351	201	*	4.44105	4.66279	3.85839	0.54423	0.00277898	0.0190534	22.8	36.25	31.1	22.84	24.97	27	19.08	18.6	9.72	10.73	26.97	10.59
chr2	28607432	28607632	201	*	9.13799	9.07239	9.26088	-0.178121	0.00277981	0.0190585	581.52	521.97	538.16	558.18	514.38	545.94	502.91	543.7	703.81	612.91	537.29	599.92
chr1	134070411	134070611	201	*	4.86579	5.05774	4.38257	0.484437	0.00277997	0.0190591	33.26	31.72	23.32	34.76	28.97	32.25	48.27	33.91	25.91	19.32	18.34	19.86
chr1	9887348	9887548	201	*	4.04407	4.29428	3.35729	0.582142	0.00278005	0.0190593	21.85	14.5	21.6	26.82	21.97	11.25	26.94	12.03	7.56	11.81	9.71	11.92
chr4	16326261	16326461	201	*	3.91339	4.17277	3.19094	0.591429	0.00278012	0.0190593	13.3	22.66	18.14	11.92	21.97	24	22.45	9.85	6.48	11.81	12.95	5.3
chr4	4545228	4545428	201	*	4.29237	4.50997	3.72406	0.539483	0.00278065	0.0190621	25.66	20.84	24.19	22.84	25.97	26.25	16.84	19.69	14.03	12.88	14.03	11.92
chr3	52161892	52162092	201	*	4.99423	5.1792	4.53308	0.471218	0.00278067	0.0190621	36.11	39.87	31.96	23.84	30.96	42.75	48.27	36.1	24.83	27.91	22.66	17.22
chr10	95651420	95651620	201	*	4.25671	4.47935	3.67087	0.548559	0.00278105	0.0190642	19	32.62	18.14	23.84	23.97	23.25	16.84	20.79	11.87	12.88	12.95	13.24
chr10	17393036	17393236	201	*	6.02477	6.1554	5.72158	0.358861	0.00278159	0.019067	76.02	76.12	63.92	77.47	75.91	62.24	70.72	67.83	66.93	37.57	49.63	56.95
chr4	133650104	133650304	201	*	7.57246	7.47955	7.74206	-0.237694	0.0027816	0.019067	186.24	150.43	170.17	201.62	181.78	177.73	167.26	192.54	227.77	202.87	195.28	230.43
chr14	47320129	47320329	201	*	3.43307	3.71797	2.60517	0.61909	0.00278169	0.0190671	15.2	9.97	17.28	14.9	9.99	13.5	14.59	9.85	4.32	7.51	3.24	9.27
chr5	116012031	116012231	201	*	4.87698	5.07926	4.36028	0.499225	0.00278206	0.0190689	33.26	30.81	36.28	24.83	45.94	27	48.27	24.07	21.59	28.98	18.34	13.24
chr3	27070979	27071179	201	*	3.92257	4.17449	3.2292	0.591191	0.00278209	0.0190689	20.9	22.66	15.55	14.9	26.97	22.5	7.86	13.13	6.48	11.81	8.63	10.59
chr3	96679470	96679670	201	*	7.51877	7.41447	7.70716	-0.254134	0.00278234	0.0190701	157.73	163.12	182.27	195.66	159.81	179.23	167.26	159.72	205.1	166.38	211.46	252.95
chr3	79576243	79576443	201	*	7.68548	7.59835	7.84538	-0.225268	0.00278251	0.0190708	210.94	174.9	203.86	193.68	189.77	192.73	189.72	194.72	252.59	201.8	229.81	235.73
chr10	14978506	14978706	201	*	4.8389	5.02853	4.36308	0.482346	0.00278257	0.0190708	29.46	27.19	28.51	33.77	40.95	31.5	32.55	37.19	21.59	26.83	14.03	19.86
chr12	12912028	12912228	201	*	5.10744	5.28618	4.66563	0.459261	0.00278293	0.0190728	45.61	48.93	36.28	25.82	42.95	38.25	40.41	33.91	28.07	21.47	33.45	18.54
chr6	40128809	40129009	201	*	3.80451	4.07529	3.03616	0.600381	0.00278395	0.0190793	12.35	16.31	22.46	20.86	19.98	19.5	16.84	6.56	7.56	9.66	12.95	2.65
chr10	48627673	48627873	201	*	4.50592	4.23088	4.93581	-0.505062	0.00278406	0.0190794	12.35	15.41	18.14	14.9	22.97	18.75	25.82	21.88	15.11	26.83	42.08	38.41
chr15	91912216	91912416	201	*	6.49833	6.63186	6.18728	0.363385	0.00278411	0.0190794	125.43	93.34	84.65	85.42	127.85	119.24	83.07	74.39	70.16	88.02	77.68	55.62
chr17	78732175	78732375	201	*	3.76056	3.42916	4.25674	-0.554088	0.00278427	0.0190797	11.4	9.97	8.64	13.9	5.99	12	7.86	16.41	17.27	19.32	22.66	17.22
chr12	104683177	104683377	201	*	5.79803	5.94942	5.4372	0.407102	0.00278436	0.0190797	75.07	68.87	60.47	58.6	68.92	72.74	42.66	47.04	32.38	62.26	44.23	34.43
chr4	59928460	59928660	201	*	7.15988	7.06395	7.33449	-0.245614	0.00278448	0.0190797	127.33	135.02	135.62	132.1	135.84	134.23	131.34	138.93	164.08	161.01	162.91	157.6
chr1	65054761	65054961	201	*	4.12407	4.36351	3.4778	0.561398	0.0027845	0.0190797	19.95	20.84	20.73	23.84	15.98	15.75	21.33	26.26	12.95	13.95	9.71	7.95
chr1	93209880	93210080	201	*	6.04833	6.17848	5.74642	0.356953	0.00278458	0.0190797	70.31	87	72.56	72.5	66.92	84.74	69.6	55.79	59.37	57.96	55.02	42.38
chr19	25302193	25302393	201	*	3.15383	3.46476	2.20761	0.627366	0.00278464	0.0190797	11.4	9.06	9.5	10.93	10.99	16.5	10.1	9.85	6.48	3.22	2.16	6.62
chr6	54849511	54849711	201	*	6.93342	7.03541	6.70489	0.283636	0.00278465	0.0190797	143.48	136.84	112.3	131.1	124.85	118.49	134.71	147.68	94.99	119.15	102.5	100.65
chr18	24284982	24285182	201	*	3.92196	4.17604	3.22026	0.59032	0.00278472	0.0190797	14.25	23.56	9.5	20.86	20.97	25.5	16.84	13.13	11.87	9.66	6.47	9.27
chr4	135776939	135777139	201	*	7.04493	6.93548	7.24169	-0.280071	0.00278487	0.0190803	134.93	99.68	118.34	121.17	126.85	113.24	139.2	125.81	175.95	171.74	130.55	127.14
chr17	27675559	27675759	201	*	6.70641	6.8132	6.46572	0.303482	0.00278504	0.0190809	121.63	135.02	109.7	93.36	97.88	119.24	114.5	108.3	100.39	79.43	86.31	87.41
chr9	119457390	119457590	201	*	4.84456	5.04036	4.34902	0.508504	0.00278532	0.0190824	27.56	42.59	38.01	40.72	33.96	42.75	19.08	18.6	15.11	19.32	25.89	21.19
chr11	31646317	31646517	201	*	5.1595	5.33372	4.73149	0.447967	0.00278539	0.0190824	46.56	31.72	31.96	42.71	37.95	44.25	41.54	45.95	21.59	33.28	30.21	21.19
chr1	11211542	11211742	201	*	5.05397	5.23348	4.60982	0.466417	0.00278597	0.0190855	32.31	47.12	34.55	26.82	32.96	47.24	47.15	32.82	28.07	26.83	21.58	21.19
chr19	33698246	33698446	201	*	3.64289	3.91188	2.88185	0.605665	0.00278601	0.0190855	19.95	10.87	16.41	12.91	18.98	18	12.35	10.94	7.56	8.59	5.39	7.95
chrX	21274735	21274935	201	*	4.6551	4.85045	4.161	0.498827	0.00278605	0.0190855	29.46	29	24.19	33.77	30.96	27	24.7	31.72	16.19	20.39	15.1	19.86
chr1	56567687	56567887	201	*	5.18258	5.35693	4.75419	0.451817	0.00278755	0.0190953	42.76	48.93	56.15	34.76	34.96	38.25	37.04	35.01	24.83	30.06	34.52	18.54
chr17	31945295	31945495	201	*	4.78595	4.98098	4.29287	0.492823	0.00278766	0.0190953	44.66	31.72	33.69	29.8	31.96	25.5	24.7	30.63	25.91	15.03	21.58	15.89
chr3	90099110	90099310	201	*	6.48896	6.35219	6.72884	-0.324877	0.00278769	0.0190953	81.72	70.68	89.84	72.5	74.91	89.99	85.32	88.61	131.69	127.73	78.76	86.08
chr1	43470548	43470748	201	*	4.93996	5.11751	4.50177	0.467821	0.0027878	0.0190956	35.16	29.9	43.19	30.79	35.96	37.5	26.94	38.29	23.75	23.61	19.42	23.84
chr4	34992040	34992240	201	*	5.23133	5.39779	4.82666	0.441649	0.00278803	0.0190966	38.01	47.12	34.55	48.67	40.95	54.74	40.41	32.82	28.07	26.83	33.45	25.16
chr17	35131867	35132067	201	*	4.05036	4.28989	3.40377	0.573261	0.0027885	0.0190994	12.35	14.5	19.87	27.81	23.97	20.25	21.33	16.41	9.72	8.59	10.79	13.24
chr11	26375526	26375726	201	*	4.39198	4.6159	3.80165	0.548189	0.00278867	0.0191001	32.31	32.62	17.28	21.85	15.98	21.75	30.31	24.07	11.87	7.51	20.5	15.89
chr15	9348855	9349055	201	*	4.97943	5.16522	4.5157	0.477513	0.00278908	0.0191024	38.01	47.12	39.74	30.79	37.95	36.75	35.92	20.79	19.43	33.28	21.58	17.22
chr9	71716287	71716487	201	*	3.77552	4.04288	3.02112	0.601064	0.00278922	0.0191028	18.05	21.75	12.96	11.92	14.98	21	22.45	8.75	11.87	9.66	4.32	6.62
chr9	40930031	40930231	201	*	3.48303	3.78126	2.59603	0.620325	0.00278928	0.0191028	18.05	13.59	17.28	14.9	6.99	15.75	17.96	5.47	4.32	8.59	8.63	2.65
chr6	29683850	29684050	201	*	3.80565	4.06875	3.06839	0.596444	0.00278965	0.0191047	21.85	17.22	22.46	16.88	20.97	12.75	8.98	13.13	6.48	8.59	11.87	6.62
chr5	114052233	114052433	201	*	6.88735	6.77544	7.08807	-0.278984	0.00278969	0.0191047	102.62	125.96	119.21	106.27	106.87	99.74	94.3	121.43	148.97	120.22	153.2	121.84
chr12	71554325	71554525	201	*	5.20993	5.00973	5.54237	-0.422587	0.00279	0.0191063	43.71	26.28	36.28	31.78	25.97	36	32.55	25.16	56.13	52.6	48.55	29.14
chr14	119513431	119513631	201	*	5.52165	5.67832	5.14568	0.420966	0.00279022	0.0191073	50.36	48.93	31.96	53.63	58.93	65.99	55.01	44.85	37.78	30.06	36.68	37.08
chr1	77500195	77500395	201	*	5.8856	6.02722	5.55229	0.387514	0.00279085	0.0191112	71.26	77.03	58.74	55.62	63.92	62.24	65.11	67.83	36.7	30.06	67.97	52.97
chr6	38433668	38433868	201	*	8.92689	8.85156	9.0667	-0.199058	0.00279193	0.0191178	464.65	471.22	440.55	461.84	445.46	449.95	438.93	522.91	601.26	481.95	461.77	599.92
chr13	85791249	85791449	201	*	3.26366	2.77089	3.92239	-0.616443	0.00279201	0.0191178	6.65	3.62	5.18	12.91	4	6.75	6.74	8.75	12.95	5.37	11.87	30.46
chr8	111978013	111978213	201	*	5.41965	5.57584	5.04506	0.414018	0.00279203	0.0191178	51.31	42.59	55.28	42.71	55.93	49.49	43.78	40.48	34.54	34.35	36.68	26.49
chr10	28124275	28124475	201	*	4.00021	4.25068	3.31243	0.577842	0.00279226	0.0191189	15.2	19.03	13.82	19.86	18.98	25.5	20.21	19.69	6.48	17.17	10.79	5.3
chr11	20346456	20346656	201	*	4.14796	4.38432	3.51301	0.559277	0.00279246	0.0191198	18.05	27.19	19.87	20.86	21.97	18	25.82	15.32	12.95	9.66	15.1	7.95
chr7	46849389	46849589	201	*	4.65921	4.86034	4.1463	0.503242	0.00279258	0.01912	24.71	25.37	34.55	33.77	29.96	24	37.04	22.97	16.19	18.25	20.5	15.89
chr17	9864413	9864613	201	*	4.76346	4.49289	5.18787	-0.490139	0.00279264	0.01912	19	19.03	26.78	24.83	19.98	21.75	24.7	24.07	20.51	22.54	43.16	59.59
chr3	21168858	21169058	201	*	4.19345	3.89335	4.65351	-0.527259	0.00279276	0.0191204	17.1	15.41	9.5	11.92	17.98	10.5	14.59	21.88	23.75	15.03	24.81	37.08
chr1	102361343	102361543	201	*	3.20986	3.51947	2.26991	0.626195	0.00279299	0.0191215	14.25	15.41	12.09	5.96	10.99	12	10.1	10.94	3.24	6.44	4.32	5.3
chr7	12890822	12891022	201	*	3.50771	3.79396	2.67397	0.613637	0.00279329	0.0191227	9.5	13.59	14.68	11.92	18.98	15.75	11.23	15.32	7.56	5.37	8.63	3.97
chr6	140345150	140345350	201	*	3.99892	4.24967	3.31009	0.58837	0.00279331	0.0191227	20.9	23.56	25.05	11.92	18.98	21	5.61	25.16	6.48	10.73	11.87	10.59
chr10	116018199	116018399	201	*	8.40055	8.32277	8.54455	-0.203431	0.0027935	0.0191234	313.57	316.26	347.25	319.81	309.63	313.46	317.69	323.81	417.75	308.06	362.51	405.24
chr6	135686773	135686973	201	*	5.91659	6.0495	5.60721	0.364674	0.00279356	0.0191234	52.26	65.25	67.38	68.53	74.91	65.24	68.48	67.83	53.97	36.5	52.87	51.65
chr1	137051071	137051271	201	*	3.44677	3.73784	2.59184	0.619672	0.00279441	0.0191282	11.4	17.22	15.55	15.89	13.98	8.25	14.59	9.85	3.24	3.22	9.71	7.95
chr16	34389602	34389802	201	*	4.70753	4.46239	5.09989	-0.464034	0.00279451	0.0191282	29.46	24.47	19	16.88	16.98	26.25	25.82	17.5	26.99	31.13	36.68	42.38
chr12	17303846	17304046	201	*	4.47589	3.95098	5.16294	-0.623651	0.00279453	0.0191282	18.05	11.78	13.82	11.92	17.98	13.5	22.45	14.22	19.43	11.81	60.42	51.65
chr9	90051924	90052124	201	*	3.98823	4.23136	3.32823	0.583443	0.00279454	0.0191282	21.85	11.78	27.64	20.86	18.98	22.5	15.72	10.94	6.48	8.59	11.87	13.24
chr8	123491121	123491321	201	*	5.37705	5.53798	4.98869	0.419447	0.00279494	0.0191305	45.61	39.87	52.69	45.69	49.94	47.99	50.52	39.38	29.15	35.42	39.92	22.51
chr12	87203704	87203904	201	*	4.63018	4.82608	4.13429	0.500264	0.00279529	0.019132	29.46	32.62	26.78	22.84	26.97	28.5	26.94	32.82	17.27	18.25	16.18	18.54
chr9	13932370	13932570	201	*	3.02786	3.37143	1.9145	0.626084	0.0027953	0.019132	11.4	12.69	8.64	3.97	12.98	16.5	7.86	8.75	4.32	5.37	5.39	0
chr16	57191327	57191527	201	*	3.86863	4.13261	3.12789	0.589037	0.00279588	0.0191355	14.25	16.31	17.28	19.86	11.99	19.5	25.82	15.32	10.79	10.73	10.79	2.65
chr5	63600453	63600653	201	*	3.76318	4.02479	3.03193	0.598246	0.00279625	0.0191374	14.25	23.56	17.28	13.9	17.98	18.75	16.84	7.66	9.72	9.66	5.39	7.95
chr17	25093624	25093824	201	*	3.78004	4.03231	3.08538	0.59694	0.00279633	0.0191374	19.95	17.22	17.28	18.87	9.99	18.75	15.72	13.13	3.24	7.51	8.63	14.57
chr2	160749870	160750070	201	*	5.46193	5.61711	5.09024	0.407955	0.00279637	0.0191374	49.41	42.59	42.33	48.67	52.94	47.99	59.5	49.23	34.54	37.57	32.37	31.78
chr8	45051372	45051572	201	*	6.73382	6.84241	6.48856	0.307552	0.0027967	0.0191392	121.63	142.27	106.25	95.35	125.85	116.99	115.63	94.08	99.31	79.43	91.71	88.73
chr1	162538655	162538855	201	*	5.55495	5.70611	5.1948	0.406471	0.00279684	0.0191396	57.01	48.03	45.78	43.7	60.93	62.24	58.37	41.57	39.94	30.06	42.08	34.43
chr10	58734721	58734921	201	*	4.74676	4.93857	4.26401	0.496311	0.00279707	0.0191407	20.9	26.28	36.28	31.78	26.97	30	35.92	37.19	14.03	20.39	17.26	25.16
chr17	35129967	35130167	201	*	3.94533	4.19007	3.2793	0.582239	0.00279717	0.0191409	19	29	15.55	14.9	15.98	19.5	14.59	17.5	8.64	11.81	6.47	11.92
chr4	46818762	46818962	201	*	5.11338	4.75062	5.64409	-0.567904	0.00279767	0.0191439	26.61	36.25	30.23	22.84	25.97	29.25	17.96	26.26	32.38	25.76	69.05	72.84
chr11	5802129	5802329	201	*	6.55148	6.42441	6.77629	-0.304772	0.0027978	0.0191443	76.02	82.46	99.34	83.43	67.92	81.74	101.03	95.17	127.38	96.61	99.26	115.22
chr9	37675807	37676007	201	*	3.64261	3.91733	2.85796	0.605099	0.00279865	0.0191492	19.95	13.59	19	9.93	11.99	14.25	16.84	15.32	9.72	7.51	6.47	5.3
chr15	84124162	84124362	201	*	5.32324	5.13092	5.6447	-0.405562	0.00279866	0.0191492	36.11	26.28	46.65	43.7	29.96	32.25	32.55	32.82	56.13	39.72	53.95	50.32
chr3	67611723	67611923	201	*	4.465	4.68208	3.89847	0.529508	0.00279905	0.0191514	26.61	30.81	25.91	30.79	25.97	25.5	15.72	24.07	10.79	17.17	23.74	7.95
chr14	37139205	37139405	201	*	4.39459	4.61884	3.80311	0.543134	0.00279921	0.019152	23.75	24.47	15.55	30.79	24.97	29.25	29.19	18.6	7.56	15.03	22.66	10.59
chr2	25182658	25182858	201	*	4.37746	4.09325	4.81854	-0.514972	0.00279933	0.0191524	17.1	19.03	12.96	18.87	5.99	19.5	16.84	26.26	17.27	35.42	32.37	27.81
chr1	72505569	72505769	201	*	4.77083	4.96605	4.27713	0.501348	0.00280036	0.019159	33.26	33.53	31.96	42.71	20.97	39	19.08	29.54	24.83	18.25	17.26	17.22
chr1	43904402	43904602	201	*	3.26773	3.58028	2.31375	0.624342	0.00280064	0.0191603	8.55	13.59	10.37	13.9	9.99	10.5	13.47	15.32	6.48	5.37	5.39	2.65
chr8	14160385	14160585	201	*	3.72299	3.99517	2.94884	0.601577	0.00280076	0.0191607	10.45	14.5	21.6	15.89	14.98	18	16.84	15.32	10.79	12.88	3.24	3.97
chr4	135855948	135856148	201	*	8.27211	8.16809	8.46002	-0.262015	0.00280097	0.0191616	308.81	249.21	285.06	317.83	325.61	250.47	285.13	278.96	449.06	320.94	278.36	360.22
chr9	120691682	120691882	201	*	8.667	8.60181	8.78915	-0.17606	0.00280104	0.0191616	403.83	392.39	375.76	365.5	402.52	383.96	377.19	406.95	472.8	410.04	421.85	464.84
chr3	95942820	95943020	201	*	7.53368	7.6248	7.33211	0.255961	0.00280114	0.0191618	179.59	215.68	220.27	196.65	172.79	201.73	197.57	194.72	164.08	176.04	181.26	123.16
chr11	32395678	32395878	201	*	3.42504	3.72147	2.54619	0.62087	0.00280129	0.0191624	14.25	13.59	14.68	9.93	18.98	16.5	3.37	14.22	6.48	6.44	6.47	3.97
chr12	111039122	111039322	201	*	9.18777	9.12316	9.30891	-0.174815	0.00280141	0.0191627	582.47	521.07	574.44	583.01	546.34	515.19	545.57	592.93	677.9	576.41	584.76	697.92
chr16	44516582	44516782	201	*	6.93434	6.82266	7.13469	-0.274335	0.00280155	0.0191632	120.68	125.06	97.61	110.25	107.87	124.49	117.87	101.74	152.2	154.57	117.6	137.73
chr12	33253278	33253478	201	*	4.06268	4.30216	3.41625	0.57227	0.00280175	0.019164	17.1	19.03	20.73	21.85	15.98	27.75	14.59	20.79	16.19	4.29	12.95	9.27
chr18	81005523	81005723	201	*	5.10219	4.90505	5.4304	-0.422883	0.0028018	0.019164	29.46	28.09	29.37	25.82	24.97	25.5	39.29	37.19	53.97	41.86	35.6	41.05
chr16	90887530	90887730	201	*	4.17376	4.41033	3.53802	0.556514	0.00280214	0.0191658	26.61	20.84	14.68	20.86	22.97	21	19.08	24.07	9.72	16.1	14.03	6.62
chr13	44218897	44219097	201	*	5.15304	5.32414	4.73446	0.44926	0.00280226	0.0191661	28.51	44.4	43.19	43.7	43.95	36.75	48.27	31.72	30.22	20.39	28.05	27.81
chr13	23752192	23752392	201	*	8.60306	8.53725	8.72629	-0.178912	0.00280234	0.0191662	379.13	381.51	348.98	369.47	355.57	366.71	364.84	405.86	450.14	390.72	417.54	435.7
chr8	13641300	13641500	201	*	5.08611	5.26417	4.64638	0.456449	0.00280256	0.0191669	46.56	44.4	40.6	34.76	42.95	33.75	38.17	26.26	30.22	25.76	26.97	17.22
chr1	135097131	135097331	201	*	4.78652	4.98331	4.28777	0.494839	0.00280259	0.0191669	29.46	31.72	25.91	27.81	48.94	33.75	30.31	25.16	19.43	20.39	23.74	14.57
chr9	99503986	99504186	201	*	3.99455	4.2464	3.3015	0.583279	0.00280314	0.0191702	20.9	18.12	12.96	13.9	18.98	22.5	28.06	16.41	4.32	8.59	17.26	9.27
chr5	135975945	135976145	201	*	4.65147	4.39075	5.06361	-0.478591	0.00280408	0.0191759	22.8	22.66	23.32	22.84	20.97	16.5	16.84	21.88	22.67	25.76	32.37	52.97
chr13	74854420	74854620	201	*	7.32442	7.23024	7.49612	-0.244411	0.00280411	0.0191759	148.23	144.99	139.94	165.87	145.82	150.73	143.69	161.91	164.08	183.55	204.99	169.51
chr8	111056175	111056375	201	*	8.47481	8.39742	8.61814	-0.205158	0.00280428	0.0191766	305.96	327.14	336.03	349.61	334.6	320.96	348	375.23	443.66	351	350.64	426.43
chr17	46306056	46306256	201	*	3.51322	3.79112	2.71524	0.612436	0.0028044	0.019177	10.45	14.5	15.55	16.88	10.99	15.75	14.59	12.03	5.4	4.29	8.63	7.95
chr17	66109532	66109732	201	*	4.60306	4.80123	4.09977	0.507295	0.00280471	0.0191785	28.51	26.28	26.78	27.81	28.97	27	32.55	25.16	8.64	16.1	22.66	21.19
chr15	9173696	9173896	201	*	4.96372	5.1474	4.50661	0.469863	0.00280501	0.0191801	31.36	38.06	38.87	31.78	27.97	34.5	44.9	36.1	24.83	31.13	15.1	19.86
chr15	34524966	34525166	201	*	4.98535	5.17037	4.52406	0.478403	0.00280556	0.0191834	23.75	51.65	44.05	28.8	30.96	39	37.04	32.82	24.83	25.76	21.58	19.86
chr5	78862366	78862566	201	*	3.16285	3.4717	2.22648	0.6265	0.00280566	0.0191836	11.4	8.16	9.5	11.92	10.99	13.5	12.35	10.94	2.16	3.22	5.39	7.95
chr16	38338722	38338922	201	*	3.5594	3.84717	2.719	0.611164	0.00280591	0.0191849	14.25	14.5	9.5	14.9	15.98	15	14.59	16.41	3.24	9.66	10.79	2.65
chr6	63389868	63390068	201	*	4.32964	4.54762	3.76002	0.545178	0.00280615	0.019186	22.8	21.75	29.37	24.83	17.98	33.75	20.21	16.41	11.87	10.73	18.34	13.24
chr18	65228146	65228346	201	*	4.14083	4.37195	3.5249	0.569483	0.00280634	0.0191868	19	23.56	23.32	14.9	16.98	29.25	13.47	25.16	4.32	11.81	14.03	15.89
chrX	106331561	106331761	201	*	3.22805	3.53722	2.29022	0.626526	0.00280641	0.0191868	8.55	16.31	11.23	9.93	8.99	18	6.74	13.13	4.32	1.07	7.55	6.62
chr6	51972913	51973113	201	*	4.79848	4.99299	4.30704	0.491887	0.00280649	0.0191869	38.01	43.5	31.96	23.84	28.97	30.75	33.68	24.07	17.27	25.76	21.58	14.57
chr8	74927938	74928138	201	*	3.28901	3.60223	2.33176	0.624939	0.00280728	0.0191918	8.55	9.97	16.41	15.89	12.98	6.75	13.47	13.13	4.32	4.29	7.55	3.97
chr4	135043948	135044148	201	*	4.10765	4.34562	3.46681	0.567344	0.00280748	0.0191927	26.61	19.03	23.32	12.91	25.97	15	16.84	22.97	10.79	12.88	8.63	11.92
chr10	63670174	63670374	201	*	4.00076	4.25081	3.31457	0.579034	0.00280776	0.0191941	18.05	21.75	25.91	11.92	14.98	21	15.72	22.97	14.03	6.44	14.03	5.3
chr11	95178560	95178760	201	*	4.8147	5.00517	4.3362	0.483437	0.00280807	0.0191952	27.56	30.81	42.33	28.8	30.96	27.75	34.8	33.91	22.67	17.17	23.74	17.22
chr7	73657533	73657733	201	*	3.87782	4.1314	3.17807	0.589669	0.00280811	0.0191952	15.2	18.12	30.23	17.88	14.98	15	13.47	15.32	9.72	8.59	8.63	9.27
chr1	119355394	119355594	201	*	4.37856	4.59834	3.80269	0.541446	0.00280814	0.0191952	21.85	25.37	27.64	20.86	15.98	34.5	21.33	26.26	8.64	18.25	18.34	10.59
chr13	55592947	55593147	201	*	8.20313	8.1152	8.36437	-0.225653	0.00280863	0.0191982	272.71	255.55	285.92	315.84	253.69	270.72	273.91	289.9	361.62	317.72	265.41	373.46
chr5	39050617	39050817	201	*	3.85375	4.10974	3.14462	0.59312	0.00280881	0.0191982	16.15	21.75	9.5	13.9	23.97	21.75	17.96	13.13	6.48	7.51	10.79	10.59
chr8	22176990	22177190	201	*	4.8445	5.04299	4.34022	0.509621	0.00280883	0.0191982	38.96	42.59	30.23	20.86	38.95	45.74	17.96	28.44	16.19	20.39	25.89	18.54
chr1	191391441	191391641	201	*	6.40077	6.26905	6.63283	-0.319624	0.00280886	0.0191982	84.57	58	90.7	73.5	89.89	65.24	75.21	79.86	101.47	95.53	116.52	83.43
chr2	130161212	130161412	201	*	3.74938	4.02506	2.96069	0.601906	0.00280956	0.0192025	18.05	15.41	12.09	18.87	7.99	13.5	22.45	21.88	7.56	10.73	7.55	5.3
chr14	109550748	109550948	201	*	3.61952	3.8987	2.81609	0.612662	0.00280978	0.0192034	16.15	19.94	25.05	9.93	15.98	13.5	6.74	12.03	6.48	6.44	8.63	6.62
chr4	117429654	117429854	201	*	7.0825	6.97528	7.27563	-0.273277	0.00280982	0.0192034	126.38	114.18	133.89	134.08	118.86	110.99	136.95	131.28	192.14	156.72	130.55	140.38
chr14	32236753	32236953	201	*	3.93171	4.18009	3.25191	0.579483	0.00280992	0.0192035	20.9	21.75	18.14	22.84	18.98	15.75	15.72	10.94	9.72	10.73	9.71	7.95
chr13	22829442	22829642	201	*	6.30515	6.16958	6.54319	-0.314431	0.00280999	0.0192036	80.77	81.56	60.47	68.53	78.9	80.24	69.6	55.79	98.23	92.31	88.47	94.03
chr4	129263457	129263657	201	*	6.91262	6.79535	7.12195	-0.285375	0.00281025	0.0192049	91.22	108.74	132.16	117.2	98.88	101.99	124.61	113.77	125.22	121.29	159.68	150.97
chr2	71743337	71743537	201	*	5.35189	5.51106	4.96865	0.42655	0.00281049	0.019206	50.36	57.09	39.74	38.74	44.95	51.74	49.39	32.82	32.38	33.28	29.13	30.46
chr14	25663621	25663821	201	*	4.89416	5.07782	4.43715	0.474311	0.00281083	0.0192078	38.01	35.34	27.64	31.78	26.97	40.5	40.41	29.54	19.43	22.54	24.81	19.86
chrX	53716764	53716964	201	*	7.40206	7.50035	7.18278	0.284006	0.00281119	0.0192099	231.85	173.99	165.85	169.84	172.79	206.23	162.77	165.19	172.71	123.44	132.7	152.3
chr13	104104421	104104621	201	*	4.91769	5.11068	4.43116	0.492262	0.00281153	0.019211	34.21	39.87	20.73	20.86	37.95	37.5	41.54	43.76	19.43	25.76	17.26	23.84
chr1	36285897	36286097	201	*	4.61288	4.81719	4.08949	0.515494	0.00281159	0.019211	30.41	17.22	34.55	27.81	38.95	25.5	30.31	20.79	16.19	16.1	17.26	18.54
chr8	83594447	83594647	201	*	8.56028	8.48364	8.70232	-0.205133	0.0028116	0.019211	367.73	355.23	317.02	392.32	372.55	326.96	342.39	389.45	472.8	385.35	377.62	430.41
chr14	118768099	118768299	201	*	7.8485	7.76143	8.0083	-0.226463	0.00281165	0.019211	210.94	251.02	213.36	218.51	204.75	233.97	199.82	203.48	259.07	253.32	292.38	225.14
chr11	19912787	19912987	201	*	5.27731	5.45066	4.85194	0.448015	0.00281216	0.019214	35.16	40.78	39.74	54.63	46.94	33.75	59.5	39.38	19.43	36.5	29.13	30.46
chr13	119462624	119462824	201	*	8.10223	8.02494	8.2454	-0.20416	0.00281243	0.0192154	248	288.17	260.01	281.08	246.7	243.72	244.72	271.3	315.2	298.4	283.75	316.51
chr12	99368022	99368222	201	*	4.83386	5.01888	4.37256	0.484245	0.0028126	0.019216	31.36	37.15	37.14	33.77	27.97	35.25	37.04	19.69	25.91	17.17	17.26	22.51
chr11	13183048	13183248	201	*	3.91748	4.18007	3.18227	0.590547	0.00281265	0.019216	18.05	23.56	17.28	7.95	14.98	21	24.7	17.5	15.11	7.51	9.71	3.97
chr2	150657519	150657719	201	*	8.67987	8.60972	8.81069	-0.18997	0.00281273	0.019216	413.34	376.98	377.49	380.4	397.52	409.45	380.55	389.45	429.63	531.33	415.38	419.81
chr13	48686727	48686927	201	*	6.06443	6.19642	5.75756	0.354873	0.00281294	0.019217	68.41	75.21	72.56	58.6	72.91	84.74	85.32	68.92	53.97	57.96	64.73	39.73
chr8	120300838	120301038	201	*	7.58953	7.49842	7.75612	-0.233379	0.00281337	0.0192195	181.49	192.11	203.86	174.8	157.81	189.73	170.63	176.13	229.93	201.8	233.04	199.97
chr5	26931603	26931803	201	*	4.10965	3.81802	4.55967	-0.525601	0.00281374	0.0192215	19	7.25	10.37	14.9	15.98	12	20.21	13.13	22.67	26.83	18.34	26.49
chr16	90356308	90356508	201	*	4.26996	4.49659	3.67005	0.556252	0.00281393	0.0192223	29.46	26.28	30.23	25.82	17.98	21	11.23	18.6	9.72	18.25	9.71	13.24
chr2	25117553	25117753	201	*	4.08619	4.32259	3.45107	0.568444	0.00281406	0.0192227	18.05	26.28	26.78	19.86	13.98	24	19.08	12.03	10.79	10.73	12.95	9.27
chr15	91264043	91264243	201	*	5.22762	5.03661	5.54725	-0.411194	0.00281415	0.0192228	34.21	27.19	38.87	36.75	35.96	27.75	23.57	38.29	53.97	53.67	41	38.41
chr7	45700832	45701032	201	*	7.70846	7.61754	7.87473	-0.232424	0.00281434	0.0192237	235.65	188.49	204.72	207.58	192.77	176.23	181.86	183.79	226.69	242.59	217.94	251.62
chr7	13236074	13236274	201	*	2.86814	3.21784	1.72066	0.623138	0.00281475	0.019226	11.4	9.97	11.23	6.95	6.99	11.25	8.98	7.66	4.32	2.15	5.39	1.32
chr10	76816537	76816737	201	*	4.14348	4.38079	3.50507	0.560485	0.00281502	0.0192269	14.25	18.12	28.51	20.86	20.97	21.75	24.7	17.5	14.03	10.73	14.03	6.62
chr1	137003910	137004110	201	*	6.48169	6.59329	6.22869	0.31028	0.00281503	0.0192269	104.52	104.21	91.56	101.31	98.88	96.74	93.17	82.05	83.12	79.43	71.21	66.22
chr7	120737184	120737384	201	*	5.04578	4.83732	5.38955	-0.426339	0.00281535	0.0192279	27.56	29.9	30.23	23.84	19.98	35.25	26.94	35.01	36.7	41.86	50.71	38.41
chr2	20563136	20563336	201	*	7.37564	7.47398	7.15625	0.28392	0.00281538	0.0192279	186.24	217.49	177.08	162.89	169.8	196.48	149.3	163	107.95	164.23	155.36	143.03
chr7	119076880	119077080	201	*	7.10255	7.20294	6.87801	0.28208	0.00281541	0.0192279	139.68	170.37	143.39	150.97	150.82	145.48	132.46	145.5	111.18	103.05	154.28	101.97
chr6	87937530	87937730	201	*	8.27123	8.19013	8.42091	-0.211499	0.00281545	0.0192279	291.71	324.42	296.29	320.81	235.72	289.47	276.15	301.93	349.75	312.36	353.88	354.92
chr5	76798510	76798710	201	*	4.34366	4.5677	3.75293	0.545693	0.00281567	0.0192289	20.9	38.97	22.46	23.84	25.97	18.75	21.33	17.5	15.11	15.03	11.87	11.92
chr9	64620735	64620935	201	*	3.84812	4.10277	3.14422	0.591246	0.00281593	0.0192302	13.3	24.47	19	13.9	11.99	17.25	13.47	24.07	8.64	9.66	6.47	10.59
chr6	50279327	50279527	201	*	4.40867	4.62899	3.83096	0.532124	0.00281605	0.0192304	31.36	17.22	19	28.8	26.97	22.5	26.94	25.16	15.11	13.95	17.26	10.59
chr12	4734125	4734325	201	*	4.93702	5.1139	4.50092	0.469323	0.00281611	0.0192304	31.36	29	34.55	41.71	35.96	36.75	38.17	29.54	22.67	15.03	23.74	29.14
chr17	5170369	5170569	201	*	4.02567	4.26288	3.38761	0.571047	0.00281636	0.0192316	20.9	20.84	24.19	20.86	16.98	21	14.59	14.22	15.11	5.37	10.79	10.59
chr3	143786996	143787196	201	*	4.04542	4.30096	3.33805	0.589781	0.00281643	0.0192317	24.71	25.37	20.73	11.92	20.97	21.75	20.21	12.03	2.16	21.47	7.55	9.27
chr9	58739917	58740117	201	*	5.82497	5.96421	5.49826	0.384827	0.00281668	0.0192324	60.81	71.59	70.83	49.66	61.93	73.49	68.48	42.66	48.58	37.57	49.63	45.03
chr1	93604119	93604319	201	*	5.86373	5.99636	5.55511	0.362757	0.00281674	0.0192324	61.76	67.97	64.79	58.6	62.92	68.24	67.35	59.07	46.42	45.08	52.87	43.7
chr5	97775187	97775387	201	*	4.00115	4.24215	3.34908	0.575094	0.00281675	0.0192324	26.61	16.31	23.32	18.87	18.98	19.5	17.96	9.85	10.79	9.66	9.71	10.59
chr13	112870362	112870562	201	*	5.45047	5.61211	5.06002	0.424849	0.00281685	0.0192326	51.31	48.93	41.46	41.71	59.93	63.74	41.54	42.66	33.46	42.94	34.52	22.51
chr15	17078826	17079026	201	*	3.67863	3.95341	2.8937	0.608941	0.00281699	0.0192331	13.3	19.94	9.5	11.92	18.98	17.25	8.98	24.07	3.24	8.59	8.63	9.27
chr2	118641215	118641415	201	*	7.9612	7.87799	8.11448	-0.214625	0.00281851	0.0192424	228.05	265.52	234.96	233.4	211.75	245.97	239.11	223.17	304.41	260.83	254.62	288.7
chr2	34459248	34459448	201	*	3.7782	4.04075	3.0432	0.597165	0.00281853	0.0192424	13.3	19.94	8.64	21.85	16.98	18.75	19.08	13.13	9.72	7.51	6.47	9.27
chr4	11248137	11248337	201	*	3.27722	3.58797	2.33184	0.625566	0.00281864	0.0192424	8.55	13.59	19	9.93	5.99	18	13.47	7.66	6.48	4.29	5.39	3.97
chr10	75741253	75741453	201	*	4.16652	4.39752	3.55103	0.562783	0.00281864	0.0192424	13.3	29	24.19	15.89	22.97	21	26.94	15.32	8.64	10.73	12.95	14.57
chr1	128909080	128909280	201	*	3.84154	4.10214	3.11426	0.590948	0.00281879	0.019243	18.05	17.22	22.46	12.91	13.98	15	22.45	15.32	5.4	7.51	15.1	6.62
chr17	50231621	50231821	201	*	3.99674	4.24913	3.30161	0.580566	0.00281894	0.0192432	21.85	8.16	17.28	20.86	21.97	16.5	25.82	19.69	9.72	8.59	11.87	9.27
chr1	188180494	188180694	201	*	5.5072	5.66509	5.12765	0.417545	0.00281897	0.0192432	58.91	59.81	39.74	59.59	42.95	56.24	46.03	42.66	45.34	38.64	28.05	27.81
chr4	34771836	34772036	201	*	7.87613	7.79346	8.02849	-0.216919	0.00281916	0.019244	232.8	214.77	214.23	240.36	237.71	203.98	213.29	217.7	286.06	249.03	235.2	274.14
chr10	43411782	43411982	201	*	4.22476	4.45186	3.62319	0.556922	0.00281941	0.0192452	17.1	30.81	23.32	14.9	27.97	18.75	25.82	16.41	11.87	10.73	10.79	15.89
chr8	125762856	125763056	201	*	3.66222	3.94137	2.85895	0.607226	0.00281964	0.0192463	10.45	17.22	16.41	17.88	18.98	12	16.84	13.13	5.4	3.22	15.1	5.3
chr18	82764578	82764778	201	*	6.93712	7.03513	6.71853	0.280005	0.00281974	0.0192465	111.17	135.02	116.62	128.12	131.84	143.98	138.08	144.4	107.95	103.05	100.34	109.92
chr4	53803491	53803691	201	*	3.50474	3.78709	2.68781	0.612379	0.00282002	0.0192478	14.25	15.41	15.55	8.94	14.98	15.75	15.72	9.85	8.64	5.37	6.47	5.3
chr6	116756394	116756594	201	*	5.13181	4.92342	5.47551	-0.43139	0.00282006	0.0192478	31.36	19.94	23.32	39.73	31.96	27.75	34.8	33.91	53.97	35.42	35.6	52.97
chr1	51767014	51767214	201	*	4.64163	4.84743	4.11326	0.510659	0.00282055	0.0192506	29.46	35.34	29.37	34.76	34.96	21	22.45	22.97	14.03	24.69	17.26	13.24
chr17	35220727	35220927	201	*	6.66254	6.77436	6.40899	0.304892	0.0028209	0.0192526	117.82	117.81	96.75	115.21	112.86	112.49	102.15	100.64	99.31	97.68	82	60.92
chr13	43110620	43110820	201	*	2.83314	3.18315	1.68391	0.618919	0.00282202	0.0192597	10.45	9.06	6.05	8.94	12.98	9.75	4.49	10.94	4.32	0	3.24	5.3
chr7	73454643	73454843	201	*	4.95289	5.13799	4.49137	0.472645	0.00282209	0.0192597	46.56	35.34	33.69	32.78	26.97	42	35.92	28.44	21.59	25.76	28.05	14.57
chr16	30766935	30767135	201	*	4.48783	4.24104	4.8823	-0.479596	0.00282234	0.0192609	16.15	14.5	16.41	21.85	16.98	18.75	26.94	19.69	25.91	26.83	33.45	31.78
chr12	110591577	110591777	201	*	8.67366	8.60992	8.79327	-0.174952	0.00282283	0.0192634	383.88	397.82	404.27	399.27	387.53	368.21	396.27	388.36	477.12	456.19	400.27	441
chr3	15874402	15874602	201	*	4.71155	4.9133	4.19657	0.504289	0.00282289	0.0192634	35.16	35.34	25.91	17.88	33.96	35.25	26.94	30.63	26.99	17.17	17.26	11.92
chr13	49762289	49762489	201	*	6.42784	6.5416	6.16924	0.31757	0.00282292	0.0192634	99.77	106.93	81.2	92.37	96.88	99.74	81.95	86.42	76.64	78.36	67.97	64.89
chr9	44480186	44480386	201	*	7.92262	7.84098	8.07324	-0.21106	0.00282395	0.0192699	251.8	236.52	211.64	225.46	221.73	239.22	232.37	215.51	280.66	249.03	258.94	288.7
chr7	101457938	101458138	201	*	3.4927	3.13181	4.02141	-0.573408	0.00282408	0.0192703	10.45	5.44	10.37	5.96	8.99	9	8.98	10.94	17.27	16.1	18.34	13.24
chr1	119006074	119006274	201	*	4.14819	3.83155	4.62754	-0.536192	0.00282434	0.0192717	12.35	15.41	17.28	12.91	13.98	12	16.84	13.13	18.35	10.73	36.68	33.11
chr12	3616902	3617102	201	*	4.19864	4.43058	3.57975	0.555444	0.00282479	0.0192743	19	28.09	21.6	24.83	20.97	22.5	20.21	15.32	10.79	8.59	20.5	7.95
chr12	78938056	78938256	201	*	4.32871	4.54853	3.75272	0.539369	0.00282505	0.0192755	15.2	29	25.91	19.86	19.98	26.25	26.94	24.07	10.79	16.1	15.1	11.92
chr6	22436093	22436293	201	*	3.81969	4.09158	3.04675	0.597025	0.00282534	0.0192767	24.71	14.5	15.55	16.88	23.97	9.75	15.72	15.32	10.79	10.73	7.55	3.97
chr15	36777994	36778194	201	*	3.70973	3.36602	4.21965	-0.56041	0.00282537	0.0192767	16.15	11.78	8.64	9.93	8.99	8.25	5.61	13.13	15.11	24.69	16.18	18.54
chr19	52275342	52275542	201	*	3.03336	2.50125	3.72661	-0.6199	0.00282572	0.0192787	7.6	7.25	3.46	8.94	4.99	7.5	3.37	2.19	10.79	4.29	14.03	23.84
chr17	6079682	6079882	201	*	8.55128	8.46542	8.70905	-0.220198	0.00282636	0.0192823	376.28	363.39	341.21	360.53	352.58	344.96	326.67	362.1	466.33	389.64	327.99	490
chr17	53132343	53132543	201	*	4.6071	4.80767	4.09602	0.505352	0.00282643	0.0192823	28.51	30.81	30.23	30.79	29.96	26.25	17.96	29.54	14.03	22.54	17.26	14.57
chr13	43119049	43119249	201	*	4.04211	4.28174	3.39517	0.56909	0.00282646	0.0192823	24.71	20.84	17.28	13.9	19.98	15.75	19.08	24.07	8.64	9.66	11.87	11.92
chr17	53520851	53521051	201	*	4.19878	4.42682	3.59387	0.554207	0.00282668	0.0192829	19.95	22.66	21.6	28.8	26.97	23.25	15.72	13.13	14.03	12.88	10.79	10.59
chr7	101458506	101458706	201	*	2.90319	2.39848	3.57258	-0.620656	0.00282669	0.0192829	4.75	3.62	9.5	8.94	2	4.5	4.49	4.38	16.19	7.51	17.26	6.62
chr8	48571963	48572163	201	*	3.98004	4.21876	3.33643	0.575799	0.00282766	0.019289	19	13.59	15.55	18.87	19.98	23.25	16.84	21.88	6.48	11.81	7.55	14.57
chr1	74435757	74435957	201	*	4.70617	4.90559	4.19883	0.510673	0.00282849	0.0192941	31.36	25.37	28.51	27.81	20.97	45.74	37.04	22.97	16.19	22.54	16.18	18.54
chr4	105245716	105245916	201	*	7.41112	7.31646	7.58362	-0.244653	0.00282856	0.0192942	140.63	173.08	162.4	158.91	151.82	155.23	149.3	183.79	220.21	182.48	184.49	180.11
chr12	108953843	108954043	201	*	6.53345	6.64622	6.27744	0.320755	0.00282864	0.0192942	94.07	121.43	104.52	109.25	90.89	112.49	93.17	75.48	69.09	85.87	79.84	75.49
chr12	43696389	43696589	201	*	6.44814	6.31905	6.67611	-0.311554	0.00282876	0.0192946	88.37	69.78	73.42	85.42	80.9	63.74	80.83	96.27	84.2	99.83	111.13	113.89
chr10	119040303	119040503	201	*	4.78306	4.97721	4.29281	0.494417	0.00282894	0.0192953	27.56	42.59	36.28	28.8	23.97	33	28.06	31.72	30.22	16.1	16.18	15.89
chr12	30911575	30911775	201	*	8.04336	7.94601	8.22033	-0.246486	0.00282988	0.0193012	263.2	235.61	253.96	240.36	220.73	238.47	245.84	274.58	368.1	250.1	250.31	324.46
chr16	55048560	55048760	201	*	3.39855	3.71075	2.44621	0.623366	0.00283025	0.0193033	19.95	18.12	6.05	12.91	17.98	12	8.98	8.75	6.48	5.37	8.63	1.32
chr1	35965116	35965316	201	*	3.69447	3.96306	2.93505	0.602154	0.00283052	0.0193046	23.75	12.69	14.68	12.91	17.98	15	15.72	12.03	9.72	3.22	9.71	7.95
chr13	77886692	77886892	201	*	4.79088	4.9773	4.3252	0.485424	0.00283096	0.0193068	25.66	33.53	31.1	32.78	30.96	40.5	23.57	33.91	16.19	21.47	22.66	19.86
chr13	25925800	25926000	201	*	6.6179	6.50224	6.82466	-0.28535	0.00283097	0.0193068	88.37	84.28	86.38	87.4	103.87	97.49	93.17	84.23	124.14	117	108.97	103.3
chr5	134337145	134337345	201	*	8.0264	7.93877	8.18713	-0.2241	0.00283109	0.0193071	276.51	231.99	230.64	245.32	275.67	258.72	211.04	233.01	317.36	286.6	254.62	307.24
chr2	151781627	151781827	201	*	4.29389	4.52253	3.68682	0.550949	0.00283129	0.019308	11.4	25.37	18.14	22.84	22.97	30	24.7	28.44	12.95	17.17	10.79	10.59
chr8	119518818	119519018	201	*	3.91435	4.15902	3.24858	0.584061	0.00283172	0.0193099	13.3	16.31	14.68	20.86	14.98	26.25	16.84	19.69	6.48	8.59	9.71	13.24
chr10	76445156	76445356	201	*	2.46197	2.87445	0.897273	0.558806	0.00283182	0.0193099	5.7	1.81	3.46	10.93	9.99	6.75	13.47	6.56	1.08	1.07	0	5.3
chr14	26637876	26638076	201	*	8.97062	8.90255	9.09781	-0.182046	0.00283184	0.0193099	506.46	514.72	483.74	457.87	461.44	463.45	428.82	511.97	598.02	487.32	527.58	578.73
chr14	57086211	57086411	201	*	3.64043	3.92427	2.81713	0.611745	0.00283186	0.0193099	17.1	15.41	21.6	13.9	12.98	8.25	19.08	13.13	14.03	3.22	4.32	6.62
chr1	130241691	130241891	201	*	3.5674	3.86084	2.70197	0.619315	0.00283194	0.01931	21.85	12.69	12.09	8.94	22.97	16.5	15.72	5.47	4.32	3.22	11.87	6.62
chr12	69937809	69938009	201	*	7.416	7.32128	7.58859	-0.245559	0.00283222	0.019311	167.23	155.87	150.3	169.84	160.81	161.98	149.3	164.09	213.73	220.05	163.99	172.16
chr1	58431036	58431236	201	*	3.93731	4.18496	3.26026	0.581743	0.00283223	0.019311	20.9	19.94	15.55	13.9	18.98	24	20.21	12.03	5.4	15.03	8.63	9.27
chr5	114608528	114608728	201	*	6.54953	6.4308	6.76117	-0.294972	0.0028325	0.0193123	95.97	87.9	77.74	93.36	70.91	82.49	93.17	88.61	125.22	107.34	104.65	96.68
chr5	116438446	116438646	201	*	7.87493	7.7896	8.0318	-0.226135	0.00283287	0.0193143	231.85	183.05	240.14	245.32	203.75	201.73	230.13	234.11	265.55	274.79	253.54	252.95
chr7	107831314	107831514	201	*	5.49092	5.64528	5.12161	0.40918	0.00283303	0.019315	43.71	42.59	58.74	43.7	55.93	52.49	58.37	44.85	30.22	36.5	42.08	30.46
chr7	27482708	27482908	201	*	4.32198	4.53983	3.75278	0.534774	0.00283331	0.0193164	19	21.75	24.19	25.82	26.97	24	23.57	20.79	15.11	16.1	10.79	11.92
chr17	81030808	81031008	201	*	3.89535	4.15022	3.19055	0.587237	0.00283396	0.0193203	15.2	20.84	21.6	14.9	22.97	23.25	12.35	10.94	8.64	13.95	8.63	5.3
chr11	49613406	49613606	201	*	6.17728	6.3087	5.87195	0.357274	0.00283442	0.0193227	72.21	83.37	81.2	73.5	56.93	92.24	72.97	101.74	51.81	66.55	66.89	49
chr9	119418118	119418318	201	*	4.96378	5.14346	4.51908	0.471817	0.00283449	0.0193227	28.51	39.87	30.23	37.74	35.96	44.99	35.92	29.54	31.3	21.47	15.1	23.84
chr5	97087152	97087352	201	*	7.28841	7.37741	7.09203	0.257129	0.00283452	0.0193227	170.09	169.46	168.44	158.91	155.81	189.73	148.18	169.56	154.36	135.25	131.63	124.49
chr11	69067011	69067211	201	*	7.02435	6.91653	7.21845	-0.269556	0.0028349	0.0193248	146.33	115.99	118.34	123.16	112.86	100.49	122.36	126.9	155.44	144.91	133.78	161.57
chr12	104764024	104764224	201	*	7.98867	7.89085	8.16641	-0.252253	0.0028357	0.0193292	248.95	212.96	228.91	276.11	211.75	208.48	243.6	268.02	351.9	279.08	242.75	275.46
chr6	92004620	92004820	201	*	6.25737	6.12357	6.49265	-0.31954	0.00283571	0.0193292	66.51	66.15	64.79	61.58	75.91	64.49	75.21	83.14	91.75	70.84	103.57	94.03
chr8	27250856	27251056	201	*	8.23414	8.16092	8.3703	-0.199291	0.00283575	0.0193292	284.11	275.49	284.2	261.21	286.65	286.47	300.85	310.68	333.55	372.47	306.41	311.22
chr9	3434398	3434598	201	*	4.37889	4.60687	3.7742	0.548116	0.00283594	0.01933	30.41	27.19	17.28	16.88	20.97	27.75	33.68	20.79	16.19	21.47	6.47	10.59
chr6	129236154	129236354	201	*	3.30161	3.60641	2.38433	0.624104	0.00283642	0.0193328	8.55	14.5	7.77	16.88	13.98	11.25	16.84	7.66	4.32	2.15	6.47	7.95
chr15	12593528	12593728	201	*	4.13372	4.36486	3.5177	0.561607	0.00283691	0.0193352	19.95	16.31	15.55	24.83	16.98	24.75	20.21	26.26	14.03	9.66	7.55	14.57
chr7	27397662	27397862	201	*	8.46628	8.39476	8.59948	-0.187424	0.00283692	0.0193352	361.07	331.67	329.11	318.82	326.61	349.46	333.4	342.41	396.16	363.88	357.12	434.38
chr18	77777460	77777660	201	*	4.54775	4.75372	4.01885	0.522328	0.00283701	0.0193353	21.85	36.25	25.91	16.88	28.97	31.5	33.68	20.79	14.03	19.32	12.95	18.54
chr10	78185105	78185305	201	*	8.63268	8.55399	8.77823	-0.207564	0.00283715	0.0193353	373.43	368.82	362.8	403.24	360.57	337.46	372.69	427.74	472.8	373.54	413.22	496.62
chr14	67893944	67894144	201	*	6.44172	6.30237	6.68557	-0.326766	0.00283717	0.0193353	79.82	63.43	88.97	90.38	76.91	71.24	78.58	82.05	138.17	86.94	82	104.62
chr13	92467991	92468191	201	*	5.95618	6.08776	5.65041	0.358313	0.00283725	0.0193353	66.51	79.75	68.24	54.63	64.92	63.74	75.21	71.11	52.89	47.23	51.79	49
chr19	38466195	38466395	201	*	4.38453	4.59866	3.82811	0.531539	0.00283728	0.0193353	22.8	25.37	19	26.82	24.97	24	21.33	29.54	7.56	16.1	17.26	15.89
chr2	70536672	70536872	201	*	3.90489	4.15963	3.20062	0.583457	0.00283762	0.0193371	17.1	13.59	15.55	25.82	22.97	18	15.72	14.22	7.56	11.81	10.79	6.62
chr3	80692241	80692441	201	*	4.08744	4.32419	3.45107	0.563562	0.00283773	0.0193373	19.95	28.09	18.14	13.9	18.98	20.25	17.96	22.97	10.79	10.73	12.95	9.27
chr6	76115827	76116027	201	*	5.04592	4.84481	5.37961	-0.42224	0.00283781	0.0193374	25.66	29.9	24.19	33.77	35.96	24	24.7	31.72	42.1	37.57	43.16	43.7
chr3	148817515	148817715	201	*	5.98357	6.11967	5.66548	0.380758	0.00283801	0.0193383	84.57	64.34	83.79	57.61	65.92	84.74	60.62	54.7	63.69	38.64	46.39	54.3
chr8	86844005	86844205	201	*	6.97431	7.07764	6.74239	0.28833	0.00283834	0.01934	133.98	154.96	113.16	117.2	127.85	152.98	145.93	134.56	110.1	119.15	108.97	90.05
chr4	119223772	119223972	201	*	7.41352	7.32048	7.58332	-0.246747	0.00283937	0.0193465	164.38	135.93	158.08	157.92	173.79	146.98	184.1	157.53	186.75	200.72	211.46	168.19
chr5	137987943	137988143	201	*	5.94537	6.08077	5.62921	0.36054	0.00283964	0.0193479	57.96	66.15	58.74	73.5	72.91	61.49	76.34	74.39	45.34	53.67	53.95	45.03
chr8	31064500	31064700	201	*	4.37779	4.59158	3.82251	0.52935	0.00284023	0.0193514	26.61	22.66	25.05	28.8	25.97	19.5	21.33	22.97	14.03	11.81	16.18	14.57
chr7	127033416	127033616	201	*	3.89969	4.1528	3.20175	0.585432	0.00284067	0.0193537	14.25	20.84	21.6	10.93	19.98	22.5	19.08	13.13	9.72	6.44	14.03	6.62
chr12	100211082	100211282	201	*	5.13328	4.92475	5.47716	-0.429897	0.0028407	0.0193537	26.61	23.56	29.37	29.8	33.96	35.25	39.29	25.16	41.02	32.2	62.58	42.38
chr18	82792167	82792367	201	*	5.53943	5.69076	5.1788	0.410072	0.00284093	0.0193544	44.66	64.34	57.88	56.61	52.94	59.24	38.17	39.38	34.54	38.64	39.92	31.78
chr2	17982845	17983045	201	*	6.85063	6.95583	6.61398	0.297169	0.00284095	0.0193544	143.48	113.28	104.52	122.16	135.84	117.74	133.59	122.52	87.44	114.85	80.92	108.59
chr15	47053226	47053426	201	*	5.55566	5.71152	5.18202	0.41383	0.00284103	0.0193545	67.46	55.28	48.37	35.76	55.93	62.24	46.03	48.13	41.02	42.94	33.45	27.81
chr12	30160486	30160686	201	*	3.83935	4.09174	3.14417	0.588531	0.00284134	0.0193561	17.1	20.84	11.23	16.88	21.97	19.5	16.84	12.03	6.48	9.66	8.63	10.59
chr7	97654135	97654335	201	*	6.39252	6.50859	6.12795	0.320533	0.00284144	0.0193563	92.17	83.37	89.84	79.46	112.86	87.74	96.54	86.42	70.16	74.06	67.97	67.54
chr2	179917342	179917542	201	*	7.14664	7.04512	7.33047	-0.252533	0.00284185	0.0193586	145.38	125.06	142.53	134.08	134.84	127.49	125.73	121.43	173.79	149.2	149.97	170.84
chr7	104804159	104804359	201	*	3.55611	3.83974	2.7337	0.611631	0.00284244	0.0193618	19.95	17.22	12.09	18.87	9.99	16.5	8.98	10.94	7.56	5.37	9.71	3.97
chr13	73452710	73452910	201	*	4.23151	4.45373	3.64716	0.548018	0.00284246	0.0193618	19	22.66	19.87	17.88	23.97	25.5	19.08	27.35	7.56	11.81	16.18	14.57
chr7	36172597	36172797	201	*	6.37206	6.49909	6.07854	0.343801	0.00284287	0.0193641	106.42	95.15	72.56	73.5	102.88	98.99	93.17	80.95	59.37	72.99	86.31	51.65
chr7	18972963	18973163	201	*	3.56373	3.84888	2.73474	0.611961	0.00284349	0.0193678	17.1	14.5	19	11.92	8.99	15	12.35	16.41	12.95	2.15	7.55	3.97
chr6	47294490	47294690	201	*	6.40179	6.52187	6.12671	0.342554	0.00284376	0.0193692	90.27	97.87	103.66	84.42	86.9	98.24	79.7	94.08	43.18	61.18	91.71	83.43
chr5	73158576	73158776	201	*	5.25152	5.43211	4.80401	0.461246	0.00284482	0.0193759	33.26	39.87	46.65	50.65	37.95	54.74	51.64	30.63	37.78	37.57	20.5	15.89
chr8	108634428	108634628	201	*	4.33504	4.56872	3.70984	0.559834	0.00284491	0.0193761	37.06	27.19	25.05	16.88	13.98	28.5	28.06	13.13	14.03	18.25	10.79	9.27
chr1	176631372	176631572	201	*	3.30219	3.61105	2.36581	0.624035	0.00284499	0.0193761	15.2	9.06	13.82	5.96	9.99	10.5	15.72	17.5	6.48	6.44	1.08	6.62
chr3	113565386	113565586	201	*	5.84645	5.98256	5.52835	0.374521	0.0028457	0.0193805	58.91	67.06	70.83	48.67	68.92	74.99	62.86	53.6	51.81	40.79	49.63	42.38
chr6	17646105	17646305	201	*	5.68066	5.82675	5.33485	0.399168	0.00284637	0.0193846	57.01	46.22	73.42	57.61	51.94	66.74	61.74	39.38	37.78	44.01	39.92	39.73
chr12	21229277	21229477	201	*	4.83483	5.02577	4.35484	0.492448	0.00284694	0.0193874	30.41	40.78	43.19	36.75	19.98	37.5	23.57	28.44	21.59	22.54	20.5	17.22
chr6	24590177	24590377	201	*	5.29676	5.46171	4.89652	0.431081	0.00284709	0.0193874	55.11	43.5	34.55	35.76	38.95	47.24	46.03	51.42	33.46	28.98	30.21	26.49
chr9	18009099	18009299	201	*	5.32569	5.12811	5.65451	-0.410948	0.00284709	0.0193874	37.06	42.59	31.1	36.75	33.96	35.25	28.06	35.01	70.16	33.28	46.39	51.65
chr1	171222497	171222697	201	*	9.32046	9.25843	9.43706	-0.170704	0.00284711	0.0193874	628.08	579.97	595.17	639.63	588.29	578.93	588.23	701.23	756.7	647.26	654.89	713.81
chr11	79832334	79832534	201	*	4.28053	4.50388	3.69221	0.551946	0.00284714	0.0193874	15.2	19.94	27.64	25.82	26.97	22.5	30.31	13.13	14.03	8.59	11.87	17.22
chr14	31827305	31827505	201	*	6.23262	6.08451	6.4898	-0.338098	0.00284735	0.0193883	62.71	75.21	64.79	91.38	49.94	62.24	80.83	55.79	92.83	76.21	88.47	101.97
chr7	79262689	79262889	201	*	4.55227	4.75719	4.02684	0.516006	0.00284763	0.0193898	23.75	34.44	37.14	18.87	24.97	26.25	23.57	27.35	16.19	16.1	18.34	14.57
chr17	84571752	84571952	201	*	6.59388	6.70063	6.35332	0.306416	0.00284787	0.0193909	93.12	125.96	102.79	108.26	89.89	107.24	96.54	108.3	74.48	80.5	82	90.05
chr4	65712625	65712825	201	*	4.46902	4.67329	3.94574	0.522113	0.00284821	0.0193927	27.56	23.56	21.6	24.83	31.96	31.5	17.96	25.16	14.03	12.88	16.18	18.54
chr9	46482458	46482658	201	*	5.96695	6.10012	5.65688	0.365207	0.00284855	0.0193945	57.01	78.84	62.19	66.54	75.91	58.49	83.07	66.73	46.42	42.94	52.87	59.59
chr5	105536307	105536507	201	*	5.443	5.59928	5.06815	0.408181	0.00284875	0.0193952	42.76	49.84	48.37	45.69	45.94	48.74	57.25	49.23	36.7	39.72	31.29	26.49
chr11	78488223	78488423	201	*	6.99563	6.88035	7.20177	-0.283461	0.00284884	0.0193952	117.82	117.81	134.76	142.03	92.89	100.49	102.15	134.56	141.41	158.86	140.26	148.32
chr11	116721930	116722130	201	*	5.09088	4.88927	5.42525	-0.423073	0.00284892	0.0193952	19.95	25.37	31.96	35.76	25.97	29.25	39.29	29.54	46.42	46.16	35.6	43.7
chr1	118472505	118472705	201	*	5.777	5.9171	5.4479	0.387866	0.00284893	0.0193952	59.86	66.15	76.02	52.64	55.93	74.24	47.15	51.42	38.86	50.45	44.23	41.05
chr7	5278031	5278231	201	*	6.13401	6.27346	5.80672	0.371539	0.00285085	0.0194075	72.21	100.59	63.06	57.61	88.89	82.49	76.34	77.67	49.66	67.62	66.89	39.73
chr10	128552960	128553160	201	*	3.76927	4.03525	3.02048	0.596998	0.00285087	0.0194075	21.85	18.12	19	9.93	20.97	13.5	16.84	10.94	5.4	11.81	8.63	6.62
chr2	152107719	152107919	201	*	4.63006	4.82746	4.1293	0.50183	0.00285123	0.0194094	29.46	33.53	25.05	24.83	23.97	31.5	32.55	26.26	12.95	17.17	22.66	17.22
chr16	20990632	20990832	201	*	5.25286	5.05909	5.57636	-0.407991	0.00285174	0.0194121	34.21	28.09	22.46	30.79	44.95	37.5	34.8	33.91	44.26	46.16	47.47	52.97
chr6	34565119	34565319	201	*	4.03808	4.2722	3.41128	0.571598	0.00285177	0.0194121	23.75	22.66	22.46	15.89	22.97	20.25	13.47	13.13	5.4	12.88	9.71	14.57
chr11	75854075	75854275	201	*	3.51907	3.81145	2.6584	0.614036	0.00285203	0.0194134	18.05	9.06	12.09	12.91	9.99	18	19.08	13.13	5.4	10.73	6.47	2.65
chr15	10117058	10117258	201	*	3.89147	3.56979	4.37662	-0.549808	0.00285211	0.0194134	11.4	9.06	7.77	10.93	19.98	8.25	10.1	17.5	24.83	19.32	15.1	23.84
chr8	116342887	116343087	201	*	3.95943	4.20689	3.28315	0.57669	0.00285237	0.0194148	16.15	19.94	19	11.92	23.97	22.5	13.47	20.79	10.79	10.73	10.79	6.62
chr17	88699556	88699756	201	*	4.56878	4.76825	4.06129	0.511457	0.00285276	0.0194169	24.71	32.62	29.37	31.78	18.98	33	20.21	27.35	17.27	15.03	17.26	17.22
chr5	30591517	30591717	201	*	3.84739	3.1804	4.64679	-0.622034	0.00285338	0.0194207	11.4	4.53	11.23	3.97	14.98	5.25	14.59	6.56	14.03	9.66	42.08	34.43
chr19	23932863	23933063	201	*	3.90057	4.15642	3.19201	0.58328	0.00285386	0.019423	16.15	21.75	22.46	17.88	16.98	14.25	14.59	18.6	16.19	7.51	7.55	5.3
chr1	77496866	77497066	201	*	7.20374	7.1	7.39122	-0.259645	0.0028539	0.019423	129.23	139.56	149.44	133.09	143.83	123.74	158.28	120.34	139.25	178.18	172.62	181.43
chr9	62662422	62662622	201	*	4.93104	5.10959	4.48982	0.465474	0.00285394	0.019423	34.21	42.59	37.14	32.78	30.96	37.5	33.68	27.35	22.67	25.76	21.58	19.86
chr14	48550589	48550789	201	*	4.1986	4.42475	3.60041	0.551251	0.00285509	0.0194303	24.71	22.66	21.6	18.87	15.98	24.75	23.57	19.69	6.48	17.17	12.95	11.92
chr8	95822193	95822393	201	*	6.67549	6.78201	6.43549	0.302974	0.00285555	0.019433	123.53	120.52	114.89	95.35	104.87	110.24	123.48	87.52	94.99	83.72	78.76	88.73
chr4	148924118	148924318	201	*	4.86796	5.0526	4.40786	0.49114	0.00285568	0.0194334	33.26	35.34	43.19	19.86	32.96	41.25	22.45	37.19	20.51	18.25	18.34	27.81
chr13	107032405	107032605	201	*	4.05474	4.29005	3.42363	0.563658	0.00285583	0.0194339	20.9	20.84	18.14	19.86	16.98	21	19.08	19.69	7.56	8.59	16.18	10.59
chr9	61914502	61914702	201	*	8.07336	7.99284	8.22207	-0.213136	0.0028559	0.0194339	246.1	282.73	238.41	246.32	270.67	248.22	257.07	248.33	345.43	291.96	264.33	292.68
chr9	40237808	40238008	201	*	5.69663	5.53145	5.97922	-0.360256	0.00285645	0.0194371	43.71	40.78	51.83	53.63	43.95	53.99	46.03	36.1	60.45	61.18	65.81	64.89
chr9	49537898	49538098	201	*	3.8519	3.50527	4.36505	-0.55369	0.00285654	0.0194373	11.4	10.87	8.64	8.94	8.99	14.25	15.72	12.03	12.95	13.95	23.74	31.78
chr11	11484492	11484692	201	*	5.34919	5.50637	4.97172	0.423471	0.00285686	0.0194387	42.76	54.37	47.51	32.78	40.95	53.24	48.27	43.76	30.22	28.98	34.52	31.78
chr7	133064595	133064795	201	*	5.59465	5.74061	5.24923	0.393556	0.00285691	0.0194387	54.16	49.84	47.51	53.63	50.94	62.99	57.25	51.42	46.42	32.2	37.76	35.76
chr11	3703204	3703404	201	*	5.81023	5.94933	5.48392	0.381637	0.00285697	0.0194387	63.66	68.87	64.79	59.59	50.94	73.49	55.01	57.98	46.42	32.2	59.34	41.05
chr15	30201271	30201471	201	*	6.58024	6.68393	6.34741	0.298825	0.00285718	0.0194397	103.57	96.06	105.39	103.29	101.88	111.74	102.15	98.46	75.56	82.65	78.76	88.73
chr4	152294303	152294503	201	*	6.21813	6.08472	6.45282	-0.312843	0.00285732	0.0194401	65.56	68.87	74.29	58.6	65.92	66.74	72.97	70.01	78.8	89.09	88.47	94.03
chr1	191524989	191525189	201	*	4.16009	3.86911	4.60931	-0.52615	0.00285748	0.0194408	20.9	10.87	13.82	8.94	14.98	12	14.59	20.79	15.11	32.2	29.13	21.19
chr9	85856583	85856783	201	*	5.20178	5.3677	4.79868	0.432582	0.00285797	0.0194436	39.91	37.15	44.92	45.69	40.95	37.5	41.54	42.66	26.99	31.13	28.05	25.16
chr6	144204148	144204348	201	*	3.60002	3.88093	2.78926	0.609335	0.00285849	0.0194467	19	20.84	15.55	7.95	13.98	17.25	12.35	10.94	5.4	11.81	6.47	3.97
chr5	86614316	86614516	201	*	2.82493	3.18358	1.62586	0.617853	0.0028591	0.0194503	9.5	7.25	4.32	9.93	8.99	10.5	12.35	9.85	5.4	3.22	1.08	2.65
chr18	62901547	62901747	201	*	6.05904	6.18896	5.75776	0.350052	0.00285919	0.0194504	70.31	68.87	74.29	77.47	81.9	59.99	79.7	71.11	45.34	61.18	58.26	51.65
chr10	43507169	43507369	201	*	7.42659	7.31368	7.62893	-0.28144	0.00285935	0.0194511	149.18	154.96	153.76	160.9	133.84	181.48	150.43	188.16	237.48	229.71	168.31	156.27
chr5	149856171	149856371	201	*	4.97626	5.15498	4.53454	0.469213	0.00285982	0.0194535	31.36	23.56	33.69	38.74	44.95	37.5	33.68	41.57	21.59	19.32	22.66	29.14
chr16	4213766	4213966	201	*	5.9345	5.78121	6.19947	-0.34932	0.00285991	0.0194535	65.56	50.75	51.83	57.61	62.92	50.24	58.37	42.66	91.75	67.62	60.42	74.16
chr8	61316895	61317095	201	*	5.88672	6.02497	5.56275	0.383128	0.00285998	0.0194535	50.36	69.78	61.33	66.54	77.91	83.24	50.52	61.26	57.21	42.94	39.92	49
chr17	53313391	53313591	201	*	4.25446	4.48239	3.64998	0.547166	0.00285999	0.0194535	24.71	27.19	17.28	19.86	23.97	22.5	25.82	17.5	19.43	12.88	8.63	9.27
chr1	174717693	174717893	201	*	3.34103	3.64236	2.4398	0.6225	0.00286011	0.0194538	9.5	17.22	6.91	13.9	16.98	16.5	11.23	7.66	7.56	5.37	2.16	6.62
chr8	48198879	48199079	201	*	5.87624	6.01318	5.55585	0.368453	0.00286066	0.019457	74.12	67.97	52.69	56.61	69.92	71.24	63.99	60.17	55.05	46.16	48.55	38.41
chr7	37367222	37367422	201	*	3.751	4.02346	2.97569	0.595943	0.00286077	0.0194573	19	15.41	18.14	11.92	13.98	17.25	19.08	15.32	6.48	13.95	9.71	1.32
chr9	48597625	48597825	201	*	6.61768	6.49256	6.83944	-0.306871	0.00286103	0.0194583	100.72	71.59	93.29	75.48	101.88	89.99	98.79	88.61	131.69	134.17	98.18	94.03
chr5	37709626	37709826	201	*	4.68775	4.89086	4.16831	0.507559	0.00286112	0.0194583	31.36	28.09	25.05	44.69	34.96	25.5	25.82	21.88	24.83	17.17	14.03	15.89
chr7	107429015	107429215	201	*	5.95129	6.09067	5.6242	0.374763	0.00286113	0.0194583	82.67	79.75	63.06	73.5	55.93	74.99	60.62	54.7	51.81	63.33	46.39	35.76
chr6	144265601	144265801	201	*	3.85861	4.11486	3.14847	0.58827	0.00286156	0.0194608	13.3	24.47	19	17.88	18.98	21.75	10.1	13.13	11.87	8.59	9.71	5.3
chr6	124951809	124952009	201	*	4.58815	4.78657	4.08409	0.505727	0.00286197	0.019463	27.56	29.9	31.1	30.79	18.98	29.25	28.06	25.16	19.43	18.25	12.95	17.22
chr14	54360691	54360891	201	*	7.24242	7.13457	7.43658	-0.271193	0.00286251	0.0194661	149.18	144.99	118.34	170.83	143.83	130.49	110.01	156.44	196.46	170.67	162.91	162.89
chr17	70892793	70892993	201	*	7.52295	7.4267	7.6981	-0.239358	0.00286256	0.0194661	169.14	191.21	161.53	148.98	172.79	200.23	170.63	161.91	212.65	201.8	196.36	219.84
chr15	21312469	21312669	201	*	3.80532	4.06813	3.06922	0.594486	0.00286275	0.0194669	13.3	22.66	20.73	8.94	20.97	16.5	17.96	13.13	11.87	5.37	9.71	6.62
chr18	61707634	61707834	201	*	9.0529	8.98878	9.17318	-0.174666	0.00286282	0.0194669	480.8	537.38	490.65	519.45	437.47	549.69	504.04	544.79	608.82	575.34	567.5	557.54
chr12	69072136	69072336	201	*	4.08804	4.32941	3.43462	0.565967	0.00286325	0.0194693	22.8	17.22	18.14	24.83	11.99	24.75	24.7	16.41	11.87	11.81	12.95	6.62
chr16	56149339	56149539	201	*	4.73702	4.92508	4.26619	0.488786	0.00286444	0.0194769	29.46	32.62	31.96	26.82	22.97	38.25	31.43	29.54	18.35	17.17	21.58	19.86
chr15	55148877	55149077	201	*	3.83988	4.09758	3.12406	0.591816	0.00286453	0.0194771	15.2	20.84	25.05	15.89	12.98	18	21.33	7.66	8.64	9.66	8.63	7.95
chr10	14149287	14149487	201	*	3.48655	3.7789	2.62599	0.61701	0.0028649	0.0194791	12.35	12.69	12.96	11.92	23.97	15	5.61	15.32	4.32	5.37	9.71	5.3
chr10	88335673	88335873	201	*	5.05951	5.23866	4.61645	0.468834	0.00286522	0.0194808	41.81	51.65	31.1	36.75	44.95	29.25	35.92	30.63	30.22	16.1	22.66	29.14
chr7	31094853	31095053	201	*	5.74612	5.88971	5.40733	0.387274	0.00286576	0.019484	43.71	48.03	63.92	66.54	65.92	60.74	71.84	53.6	39.94	38.64	47.47	43.7
chr11	43892143	43892343	201	*	4.5559	4.75869	4.0375	0.508198	0.00286589	0.0194844	27.56	26.28	22.46	27.81	31.96	24	28.06	28.44	12.95	17.17	18.34	17.22
chr4	149426434	149426634	201	*	8.42977	8.32769	8.61451	-0.25561	0.00286612	0.0194855	340.17	288.17	305.79	354.57	328.6	290.97	305.34	356.63	430.7	385.35	281.59	470.14
chr8	49224014	49224214	201	*	3.09586	3.42537	2.05732	0.624956	0.00286637	0.0194867	8.55	19.94	12.96	9.93	8.99	9	6.74	9.85	3.24	5.37	5.39	2.65
chr1	128092888	128093088	201	*	3.41699	3.71884	2.51336	0.619375	0.00286677	0.0194884	12.35	17.22	14.68	15.89	10.99	16.5	7.86	9.85	3.24	12.88	5.39	1.32
chr1	177721216	177721416	201	*	4.32427	4.54272	3.75303	0.536305	0.00286677	0.0194884	27.56	26.28	19	16.88	20.97	27	24.7	24.07	11.87	13.95	16.18	11.92
chr5	125312633	125312833	201	*	3.72856	3.99327	2.98486	0.596284	0.00286697	0.0194893	18.05	13.59	18.14	10.93	16.98	14.25	17.96	17.5	11.87	4.29	7.55	7.95
chr16	38675937	38676137	201	*	4.52491	4.28004	4.91692	-0.478246	0.00286746	0.0194921	17.1	19.03	23.32	14.9	16.98	18.75	19.08	26.26	36.7	23.61	36.68	23.84
chr11	68947540	68947740	201	*	6.73971	6.62371	6.947	-0.280388	0.00286872	0.0195002	107.37	99.68	100.2	97.33	87.89	107.99	96.54	91.89	112.26	113.78	145.65	121.84
chr12	108828540	108828740	201	*	4.42295	4.63452	3.87525	0.530205	0.00286886	0.0195007	30.41	24.47	24.19	18.87	23.97	31.5	17.96	27.35	11.87	21.47	10.79	14.57
chr4	4707780	4707980	201	*	4.24498	4.47026	3.6499	0.551615	0.00286898	0.0195009	21.85	20.84	28.51	19.86	18.98	33	14.59	19.69	14.03	12.88	14.03	9.27
chr16	94094648	94094848	201	*	6.42412	6.29457	6.6528	-0.309902	0.00286907	0.0195009	75.07	67.06	80.34	85.42	78.9	71.99	71.84	97.36	118.74	90.17	86.31	107.27
chr1	152511353	152511553	201	*	7.16888	7.07144	7.34598	-0.248861	0.00286912	0.0195009	141.58	135.93	145.12	137.06	119.86	128.24	135.83	132.37	158.68	157.79	178.02	156.27
chr9	13790289	13790489	201	*	3.4468	3.75807	2.4989	0.621898	0.00286951	0.0195031	11.4	15.41	7.77	9.93	15.98	23.25	16.84	7.66	5.4	9.66	7.55	0
chr12	92239585	92239785	201	*	4.10142	4.32929	3.4971	0.570792	0.00286964	0.0195031	19	24.47	19.87	16.88	21.97	21	16.84	20.79	8.64	2.15	11.87	22.51
chrX	18878611	18878811	201	*	4.86839	5.05988	4.38662	0.484001	0.00286965	0.0195031	35.16	38.06	24.19	40.72	35.96	24	37.04	31.72	25.91	21.47	15.1	21.19
chr11	30405740	30405940	201	*	6.0296	5.88849	6.27613	-0.331762	0.00286976	0.0195034	55.11	48.03	58.74	54.63	55.93	60.74	70.72	70.01	79.88	75.14	75.52	79.46
chr4	74388819	74389019	201	*	3.85271	4.11104	3.13442	0.591056	0.00287012	0.0195051	12.35	19.03	19	7.95	23.97	17.25	15.72	22.97	9.72	8.59	7.55	9.27
chr5	30611830	30612030	201	*	7.70816	7.60181	7.89988	-0.26429	0.00287018	0.0195051	180.54	193.93	215.95	190.7	171.79	199.48	178.49	223.17	302.25	224.34	187.73	241.03
chr5	35384553	35384753	201	*	4.42776	4.15461	4.85534	-0.501735	0.00287024	0.0195051	14.25	20.84	14.68	15.89	14.98	26.25	22.45	13.13	42.1	23.61	30.21	19.86
chr3	38646378	38646578	201	*	5.38224	5.18869	5.70543	-0.41112	0.0028703	0.0195051	42.76	32.62	39.74	46.68	38.95	27	22.45	41.57	68.01	46.16	44.23	50.32
chr9	117187736	117187936	201	*	5.00873	5.1921	4.5526	0.477565	0.00287052	0.0195056	33.26	54.37	39.74	20.86	35.96	37.5	30.31	40.48	26.99	21.47	21.58	23.84
chr10	43211940	43212140	201	*	6.36571	6.24094	6.5869	-0.305011	0.00287052	0.0195056	78.87	76.12	63.92	81.44	87.89	72.74	72.97	71.11	99.31	92.31	106.81	86.08
chr6	30363918	30364118	201	*	5.06561	5.24624	4.618	0.465372	0.0028719	0.0195145	47.51	38.97	35.42	39.73	39.95	42	39.29	20.79	18.35	32.2	29.13	18.54
chr2	161394228	161394428	201	*	4.79889	4.98068	4.34766	0.480571	0.00287242	0.0195176	36.11	31.72	30.23	34.76	30.96	32.25	30.31	26.26	22.67	16.1	16.18	26.49
chr14	70041575	70041775	201	*	3.33558	3.65128	2.36635	0.624663	0.00287279	0.0195195	6.65	18.12	20.73	10.93	16.98	8.25	10.1	8.75	0	4.29	9.71	6.62
chr15	13432485	13432685	201	*	5.14901	5.32177	4.72544	0.462384	0.00287299	0.0195204	42.76	36.25	44.05	31.78	53.94	50.24	30.31	30.63	21.59	34.35	19.42	30.46
chr10	86826130	86826330	201	*	3.7407	4.00844	2.98478	0.599787	0.00287449	0.0195302	19.95	22.66	14.68	10.93	19.98	12.75	17.96	9.85	8.64	4.29	10.79	7.95
chr9	77432013	77432213	201	*	4.44266	4.65739	3.88423	0.522426	0.00287472	0.0195311	28.51	27.19	24.19	21.85	29.96	20.25	28.06	21.88	15.11	17.17	16.18	10.59
chr2	170653492	170653692	201	*	3.86764	3.55143	4.34651	-0.541195	0.00287478	0.0195311	9.5	10.87	12.96	9.93	8.99	15	11.23	15.32	28.07	19.32	19.42	14.57
chr13	63356624	63356824	201	*	6.24143	6.11201	6.46991	-0.317194	0.00287531	0.0195342	71.26	63.43	57.01	80.45	72.91	69.74	69.6	68.92	91.75	97.68	94.94	70.19
chr8	95911333	95911533	201	*	4.8144	4.59617	5.17141	-0.445725	0.00287543	0.0195346	19	20.84	31.1	22.84	25.97	24	20.21	29.54	38.86	39.72	37.76	27.81
chr8	125564436	125564636	201	*	4.17374	4.4018	3.56876	0.552737	0.00287599	0.0195379	21.85	24.47	25.05	21.85	19.98	17.25	14.59	24.07	14.03	12.88	8.63	11.92
chr3	108054872	108055072	201	*	4.80104	4.98882	4.33109	0.478773	0.00287622	0.0195387	38.01	29	31.96	32.78	27.97	34.5	29.19	30.63	19.43	24.69	20.5	15.89
chr1	63484831	63485031	201	*	5.18346	5.34828	4.78363	0.43861	0.00287625	0.0195387	34.21	35.34	39.74	48.67	38.95	45.74	47.15	36.1	24.83	26.83	28.05	30.46
chr1	156450631	156450831	201	*	5.85645	5.70148	6.12392	-0.354449	0.00287679	0.0195419	62.71	39.87	50.1	39.73	49.94	53.24	57.25	63.45	68.01	63.33	78.76	68.87
chr1	94207911	94208111	201	*	3.31937	3.63042	2.37256	0.622292	0.00287734	0.0195451	11.4	16.31	9.5	6.95	9.99	19.5	10.1	15.32	5.4	6.44	7.55	1.32
chr2	4461595	4461795	201	*	6.80055	6.67292	7.02623	-0.300296	0.00287796	0.0195488	122.58	94.24	91.56	98.33	111.87	113.99	83.07	100.64	136.01	96.61	151.05	137.73
chr5	126091043	126091243	201	*	3.22737	3.53656	2.28945	0.623329	0.00287811	0.0195494	10.45	10.87	12.09	6.95	10.99	10.5	13.47	17.5	5.4	3.22	4.32	6.62
chr9	121093904	121094104	201	*	3.82069	4.07863	3.10391	0.589542	0.00287821	0.0195496	18.05	16.31	20.73	12.91	20.97	21.75	14.59	9.85	11.87	8.59	8.63	5.3
chr11	5616380	5616580	201	*	4.27771	4.49785	3.70061	0.541653	0.0028783	0.0195497	18.05	25.37	23.32	17.88	24.97	24.75	17.96	28.44	9.72	16.1	12.95	13.24
chr8	71542734	71542934	201	*	8.72142	8.64866	8.85677	-0.196588	0.00287849	0.0195505	437.09	379.7	344.66	419.13	394.52	395.21	394.02	446.34	519.22	430.43	441.27	463.51
chr6	144370814	144371014	201	*	7.15257	7.24989	6.93571	0.27392	0.0028789	0.0195528	148.23	168.55	147.71	162.89	167.8	119.99	150.43	152.06	132.77	120.22	112.21	124.49
chr8	25338903	25339103	201	*	4.19148	4.4238	3.57121	0.552667	0.00287925	0.0195547	23.75	26.28	20.73	16.88	27.97	21.75	16.84	17.5	14.03	16.1	10.79	6.62
chr4	32899021	32899221	201	*	4.57057	4.77557	4.0449	0.51634	0.00287938	0.019555	18.05	29.9	33.69	27.81	22.97	36.75	28.06	21.88	14.03	18.25	20.5	13.24
chr13	12012423	12012623	201	*	4.41733	4.63225	3.85822	0.526144	0.00287968	0.0195566	32.31	26.28	22.46	20.86	24.97	24	19.08	28.44	18.35	12.88	16.18	10.59
chr4	139555998	139556198	201	*	6.21668	6.34145	5.92918	0.336662	0.00287984	0.0195572	91.22	73.4	81.2	69.52	74.91	85.49	90.93	82.05	72.32	65.48	58.26	47.68
chr11	65644573	65644773	201	*	4.01645	4.26358	3.34141	0.580104	0.00288016	0.0195589	11.4	29.9	19.87	21.85	15.98	22.5	16.84	15.32	14.03	4.29	12.95	9.27
chr15	99835297	99835497	201	*	6.62315	6.49339	6.85217	-0.308818	0.00288036	0.0195594	104.52	106.03	95.88	89.39	94.89	88.49	60.62	80.95	117.66	135.25	116.52	92.7
chr7	126841384	126841584	201	*	5.27151	5.44062	4.85892	0.435935	0.00288043	0.0195594	41.81	47.12	55.28	34.76	45.94	44.99	37.04	40.48	32.38	33.28	34.52	15.89
chr6	102733838	102734038	201	*	6.08035	5.94261	6.32172	-0.32959	0.0028805	0.0195594	59.86	62.53	58.74	60.59	71.91	50.99	62.86	64.54	80.96	94.46	69.05	75.49
chr18	47020769	47020969	201	*	4.81155	4.99968	4.34048	0.482687	0.00288062	0.0195594	26.61	33.53	25.91	34.76	30.96	39.75	38.17	26.26	23.75	18.25	20.5	18.54
chr11	80086940	80087140	201	*	7.08297	6.97745	7.27334	-0.267931	0.00288066	0.0195594	124.48	123.24	108.84	121.17	155.81	106.49	131.34	136.74	152.2	153.5	148.89	164.22
chr1	166975111	166975311	201	*	3.97825	3.65771	4.46208	-0.533565	0.00288066	0.0195594	13.3	14.5	10.37	13.9	14.98	15	12.35	6.56	18.35	15.03	26.97	27.81
chr1	96733507	96733707	201	*	5.10835	5.28391	4.67628	0.459248	0.00288119	0.0195625	53.21	33.53	38.87	41.71	40.95	43.5	32.55	27.35	28.07	18.25	33.45	22.51
chr1	66866816	66867016	201	*	3.94446	4.19117	3.271	0.584388	0.00288144	0.0195633	11.4	22.66	17.28	15.89	18.98	30	15.72	14.22	9.72	7.51	10.79	10.59
chr4	151514744	151514944	201	*	3.85534	4.11721	3.12305	0.590509	0.00288145	0.0195633	19	16.31	9.5	18.87	21.97	16.5	22.45	14.22	4.32	13.95	8.63	7.95
chr2	28420025	28420225	201	*	7.0844	6.98347	7.26726	-0.25381	0.00288192	0.019566	123.53	119.62	139.94	123.16	134.84	118.49	131.34	121.43	160.84	144.91	148.89	161.57
chrX	23774144	23774344	201	*	5.12795	5.30032	4.70555	0.444782	0.00288206	0.0195663	33.26	44.4	33.69	34.76	46.94	39	44.9	38.29	24.83	30.06	26.97	22.51
chr16	92511790	92511990	201	*	6.23616	6.09744	6.47904	-0.321579	0.00288211	0.0195663	62.71	69.78	78.61	70.52	59.93	76.49	68.48	61.26	75.56	88.02	111.13	82.11
chr11	98849222	98849422	201	*	5.66334	5.49517	5.95028	-0.366609	0.00288222	0.0195666	49.41	44.4	40.6	43.7	34.96	56.99	41.54	49.23	66.93	53.67	65.81	60.92
chr12	78853436	78853636	201	*	4.15458	4.38989	3.52348	0.553523	0.00288256	0.0195684	19	21.75	19.87	21.85	20.97	25.5	19.08	19.69	15.11	11.81	15.1	3.97
chr10	74120871	74121071	201	*	4.08862	4.32112	3.4677	0.561559	0.00288366	0.019575	18.05	24.47	20.73	15.89	21.97	21	23.57	14.22	10.79	7.51	14.03	11.92
chr13	64546131	64546331	201	*	3.02369	3.35779	1.96122	0.623657	0.00288368	0.019575	6.65	9.97	14.68	6.95	12.98	14.25	4.49	12.03	4.32	4.29	4.32	2.65
chr8	77579217	77579417	201	*	5.12967	5.29848	4.71797	0.449683	0.00288399	0.0195766	38.01	32.62	37.14	45.69	47.94	38.25	31.43	43.76	28.07	26.83	17.26	33.11
chr13	25786539	25786739	201	*	3.72799	3.9954	2.97338	0.597571	0.0028842	0.0195775	13.3	10.87	18.14	10.93	17.98	18.75	16.84	20.79	11.87	5.37	7.55	6.62
chr8	25017075	25017275	201	*	9.04279	8.97441	9.17052	-0.185161	0.00288466	0.0195801	549.21	486.63	488.06	538.32	481.42	462.7	482.71	534.95	650.91	530.26	526.5	597.27
chr15	58017601	58017801	201	*	3.9472	3.401	4.65238	-0.621973	0.00288472	0.0195801	5.7	9.97	14.68	15.89	8.99	12.75	4.49	12.03	16.19	10.73	31.29	42.38
chr1	82801445	82801645	201	*	3.84921	4.10562	3.13846	0.584652	0.00288504	0.0195815	17.1	19.94	20.73	14.9	14.98	20.25	11.23	18.6	11.87	8.59	10.79	3.97
chr2	4623490	4623690	201	*	4.35782	4.5933	3.72613	0.563015	0.00288507	0.0195815	22.8	33.53	31.1	13.9	20.97	37.5	19.08	14.22	15.11	17.17	14.03	6.62
chr1	133992547	133992747	201	*	5.46454	5.62517	5.07701	0.414088	0.002886	0.0195874	49.41	48.93	38.87	55.62	62.92	42.75	46.03	50.32	33.46	40.79	35.6	25.16
chr13	37675068	37675268	201	*	3.73398	3.99735	2.99567	0.596938	0.00288608	0.0195874	9.5	12.69	15.55	19.86	12.98	19.5	19.08	18.6	8.64	5.37	8.63	9.27
chr13	13677950	13678150	201	*	4.63712	4.84649	4.09682	0.523656	0.00288685	0.0195921	47.51	29.9	25.05	24.83	22.97	34.5	21.33	24.07	12.95	15.03	25.89	14.57
chr5	139794942	139795142	201	*	4.47667	3.98677	5.13279	-0.614636	0.00288699	0.0195926	19	18.12	17.28	15.89	15.98	12.75	17.96	9.85	16.19	16.1	43.16	64.89
chr2	169896896	169897096	201	*	4.99429	5.17138	4.55756	0.457842	0.0028872	0.0195932	31.36	37.15	37.14	33.77	33.96	40.5	43.78	30.63	21.59	24.69	28.05	19.86
chr6	56912730	56912930	201	*	4.86769	5.05584	4.39655	0.480676	0.00288729	0.0195932	25.66	43.5	30.23	31.78	38.95	33.75	38.17	24.07	17.27	22.54	25.89	18.54
chr11	116115918	116116118	201	*	4.16596	4.40107	3.53555	0.565525	0.0028873	0.0195932	25.66	24.47	12.96	12.91	26.97	28.5	14.59	22.97	11.87	12.88	9.71	11.92
chr15	92271204	92271404	201	*	3.70252	3.97349	2.93336	0.600229	0.0028878	0.0195955	14.25	9.97	16.41	14.9	17.98	13.5	14.59	24.07	4.32	9.66	8.63	7.95
chr5	92884701	92884901	201	*	4.9386	5.1214	4.48425	0.471606	0.0028878	0.0195955	39.91	36.25	25.05	27.81	40.95	35.25	41.54	31.72	16.19	25.76	23.74	23.84
chr14	87085905	87086105	201	*	3.45235	3.75141	2.56156	0.617899	0.00288789	0.0195955	16.15	7.25	10.37	8.94	21.97	12	16.84	14.22	5.4	5.37	7.55	5.3
chr7	30349300	30349500	201	*	3.98621	4.24764	3.25561	0.588655	0.00288792	0.0195955	16.15	25.37	10.37	21.85	14.98	30	16.84	16.41	10.79	10.73	14.03	2.65
chr5	35826573	35826773	201	*	4.99488	5.16769	4.57113	0.459827	0.00288817	0.0195967	38.96	36.25	38.01	26.82	34.96	36	42.66	33.91	22.67	23.61	18.34	30.46
chr11	32000067	32000267	201	*	3.81419	3.48016	4.31333	-0.547226	0.00288839	0.0195977	14.25	11.78	7.77	7.95	9.99	12	14.59	10.94	17.27	16.1	18.34	27.81
chr2	59785461	59785661	201	*	4.70651	4.89805	4.22463	0.493784	0.00288861	0.0195987	32.31	23.56	31.1	28.8	34.96	34.5	31.43	21.88	18.35	22.54	14.03	19.86
chr12	100298130	100298330	201	*	3.48378	3.76275	2.68124	0.613206	0.00288911	0.0196016	13.3	16.31	12.09	9.93	11.99	15	16.84	13.13	2.16	8.59	4.32	10.59
chr10	9091040	9091240	201	*	6.69067	6.57105	6.90373	-0.291031	0.00288923	0.0196019	98.82	78.84	101.93	89.39	88.89	108.74	101.03	92.99	144.65	120.22	106.81	107.27
chr11	91945249	91945449	201	*	4.8422	4.61676	5.20882	-0.454942	0.00288929	0.0196019	13.3	18.12	22.46	27.81	32.96	21.75	31.43	28.44	32.38	37.57	35.6	42.38
chr19	5601766	5601966	201	*	8.14849	8.07036	8.29311	-0.202624	0.00288957	0.0196033	274.61	272.77	247.05	275.12	262.68	285.72	243.6	288.81	319.52	287.67	303.17	344.33
chr9	72884018	72884218	201	*	6.69757	6.58704	6.89607	-0.275255	0.00289003	0.0196057	93.12	98.78	95.88	88.4	94.89	99.74	97.66	100.64	118.74	124.51	121.92	111.24
chr12	3856643	3856843	201	*	4.12245	4.35288	3.50902	0.558535	0.00289008	0.0196057	19.95	27.19	19.87	17.88	20.97	18.75	22.45	16.41	10.79	15.03	6.47	13.24
chr14	29179152	29179352	201	*	3.5642	3.8439	2.75857	0.610067	0.00289016	0.0196058	17.1	15.41	11.23	20.86	14.98	16.5	7.86	10.94	6.48	10.73	3.24	6.62
chr6	82098685	82098885	201	*	4.53924	4.75021	3.99356	0.511997	0.00289041	0.019607	28.51	25.37	29.37	24.83	32.96	25.5	24.7	24.07	20.51	19.32	17.26	6.62
chr3	117002304	117002504	201	*	4.17184	3.89615	4.60254	-0.509001	0.00289056	0.0196075	11.4	15.41	12.96	20.86	10.99	16.5	14.59	16.41	26.99	26.83	24.81	18.54
chr1	167928030	167928230	201	*	5.33638	5.50137	4.93605	0.426044	0.00289074	0.0196083	49.41	48.93	50.1	32.78	50.94	40.5	43.78	45.95	29.15	33.28	38.84	21.19
chr2	52103931	52104131	201	*	4.53559	4.73614	4.02456	0.51085	0.00289115	0.0196105	26.61	31.72	25.05	29.8	20.97	24.75	28.06	26.26	16.19	17.17	11.87	19.86
chr2	33510924	33511124	201	*	6.65097	6.76176	6.40005	0.30187	0.00289141	0.0196114	120.68	103.31	102.79	104.29	110.87	95.99	104.4	125.81	92.83	95.53	76.6	72.84
chr19	10678539	10678739	201	*	5.41511	5.22473	5.73386	-0.396737	0.00289143	0.0196114	48.46	38.06	37.14	38.74	32.96	38.25	39.29	26.26	64.77	39.72	47.47	60.92
chr4	131873354	131873554	201	*	7.80483	7.69469	8.0027	-0.275059	0.00289176	0.0196133	215.69	194.83	188.31	236.38	224.73	177.73	199.82	219.89	331.39	245.81	193.12	255.6
chr2	128333734	128333934	201	*	4.21668	4.4489	3.59677	0.549737	0.00289188	0.0196135	26.61	14.5	25.05	21.85	20.97	24.75	20.21	20.79	14.03	12.88	16.18	5.3
chr12	74374441	74374641	201	*	6.22623	6.35147	5.93752	0.335745	0.00289251	0.0196173	85.52	92.43	70.83	81.44	80.9	82.49	81.95	77.67	74.48	67.62	59.34	43.7
chr8	40573039	40573239	201	*	6.44795	6.56096	6.1913	0.313308	0.00289294	0.0196198	95.02	88.81	99.34	95.35	89.89	107.24	96.54	83.14	80.96	74.06	77.68	59.59
chr1	16820304	16820504	201	*	3.86886	4.12785	3.14796	0.58596	0.00289318	0.0196209	19	13.59	17.28	13.9	26.97	18	19.08	12.03	8.64	10.73	10.79	5.3
chr7	94231890	94232090	201	*	5.45461	5.25502	5.78622	-0.407997	0.00289386	0.019625	44.66	48.93	40.6	34.76	34.96	42.75	33.68	25.16	44.26	42.94	76.6	56.95
chr16	17257308	17257508	201	*	5.81836	5.97054	5.45529	0.407934	0.00289425	0.0196272	41.81	73.4	69.11	61.58	53.94	74.99	83.07	43.76	43.18	38.64	53.95	39.73
chr16	13706237	13706437	201	*	4.0471	3.76446	4.48626	-0.521499	0.00289444	0.019628	11.4	11.78	12.96	16.88	12.98	10.5	19.08	13.13	26.99	21.47	22.66	18.54
chr11	3380506	3380706	201	*	5.3658	5.18481	5.67124	-0.390353	0.00289461	0.0196286	39.91	36.25	36.28	38.74	36.96	33	37.04	32.82	63.69	42.94	44.23	52.97
chr4	99527052	99527252	201	*	4.17704	4.41665	3.53018	0.557849	0.00289487	0.0196299	15.2	25.37	15.55	23.84	22.97	22.5	22.45	22.97	7.56	17.17	16.18	5.3
chr6	86517661	86517861	201	*	3.01208	3.34406	1.96071	0.6236	0.002895	0.0196303	9.5	10.87	13.82	13.9	5.99	12.75	6.74	7.66	4.32	5.37	3.24	2.65
chr13	73773623	73773823	201	*	4.67727	4.87725	4.16809	0.508497	0.00289519	0.0196311	29.46	29.9	24.19	29.8	24.97	43.5	31.43	21.88	24.83	19.32	11.87	15.89
chr6	6248215	6248415	201	*	4.50159	4.70773	3.97213	0.514102	0.00289534	0.0196316	33.26	24.47	25.91	28.8	21.97	27	23.57	24.07	14.03	20.39	15.1	13.24
chr14	66134472	66134672	201	*	3.46677	3.76169	2.59472	0.614491	0.0028954	0.0196316	9.5	16.31	14.68	13.9	10.99	14.25	16.84	12.03	4.32	12.88	4.32	2.65
chr3	34795618	34795818	201	*	7.79434	7.71227	7.94569	-0.219294	0.00289621	0.0196362	221.4	219.3	207.32	193.68	186.78	213.73	218.9	216.6	265.55	243.66	261.09	215.87
chr11	98937496	98937696	201	*	8.46604	8.38813	8.61027	-0.204843	0.00289623	0.0196362	327.82	344.36	336.03	349.61	338.59	296.97	336.77	350.07	418.83	371.39	327.99	444.97
chr5	75013168	75013368	201	*	6.01674	5.86057	6.28601	-0.343977	0.00289636	0.0196366	76.02	50.75	59.6	63.57	44.95	59.24	51.64	59.07	73.4	70.84	71.21	96.68
chr6	148193037	148193237	201	*	2.8889	3.25794	1.62702	0.612085	0.00289645	0.0196366	5.7	4.53	6.05	14.9	12.98	6.75	17.96	7.66	3.24	1.07	5.39	2.65
chr4	84173570	84173770	201	*	4.0795	3.78101	4.53768	-0.52596	0.0028965	0.0196366	12.35	6.34	13.82	17.88	14.98	18	13.47	13.13	25.91	18.25	30.21	18.54
chr5	111186726	111186926	201	*	6.9595	7.06372	6.72533	0.295866	0.00289769	0.0196442	144.43	107.84	156.35	141.04	129.84	131.24	138.08	121.43	131.69	90.17	92.79	108.59
chr13	21238869	21239069	201	*	4.78225	4.98551	4.26234	0.51	0.00289851	0.0196492	28.51	44.4	25.91	32.78	20.97	44.25	32.55	24.07	15.11	27.91	20.5	13.24
chr10	54186314	54186514	201	*	3.85742	4.11955	3.12406	0.593893	0.00289859	0.0196493	27.56	9.97	18.14	9.93	20.97	20.25	20.21	12.03	8.64	9.66	8.63	7.95
chr1	53941577	53941777	201	*	5.1166	5.2942	4.67828	0.465486	0.00289884	0.0196504	57.01	23.56	39.74	44.69	35.96	39.75	39.29	33.91	25.91	19.32	28.05	29.14
chr7	34315921	34316121	201	*	5.43931	5.59456	5.06742	0.411511	0.00289893	0.0196504	45.61	46.22	44.92	55.62	58.93	46.49	49.39	39.38	28.07	33.28	41	31.78
chr10	82083125	82083325	201	*	8.05157	7.96774	8.2059	-0.213256	0.00289898	0.0196504	262.25	276.39	250.51	254.26	219.74	269.97	225.64	243.95	299.01	264.05	298.86	319.16
chr5	118753745	118753945	201	*	4.56584	4.77661	4.02085	0.521728	0.00289941	0.0196529	22.8	29	38.01	20.86	25.97	27	37.04	18.6	10.79	20.39	20.5	13.24
chr11	33143935	33144135	201	*	6.57108	6.44534	6.79381	-0.295426	0.00289956	0.0196534	75.07	100.59	94.16	76.48	75.91	99.74	93.17	82.05	107.95	101.97	118.68	115.22
chr1	72414674	72414874	201	*	4.24943	4.48934	3.60141	0.561601	0.00290164	0.019667	21.85	18.12	18.14	19.86	19.98	17.25	40.41	24.07	7.56	10.73	18.34	11.92
chr15	44632083	44632283	201	*	6.90415	6.79878	7.09427	-0.268054	0.00290207	0.0196686	117.82	103.31	103.66	101.31	125.85	111.74	107.77	119.24	140.33	130.95	152.13	123.16
chr17	51534358	51534558	201	*	4.37132	4.11452	4.77853	-0.487557	0.00290208	0.0196686	14.25	21.75	18.14	13.9	16.98	18	21.33	14.22	33.46	26.83	26.97	22.51
chr7	127135704	127135904	201	*	5.15622	4.94917	5.49806	-0.431086	0.00290211	0.0196686	14.25	36.25	31.1	27.81	27.97	30	39.29	40.48	53.97	42.94	38.84	45.03
chr10	70282295	70282495	201	*	4.19737	4.43127	3.57138	0.554734	0.00290216	0.0196686	17.1	27.19	19.87	30.79	19.98	23.25	20.21	14.22	14.03	15.03	11.87	6.62
chr7	109019266	109019466	201	*	5.9039	6.0376	5.59239	0.361729	0.00290251	0.0196695	65.56	72.5	69.97	65.55	69.92	62.24	63.99	55.79	50.73	41.86	59.34	41.05
chr7	68254925	68255125	201	*	3.80561	4.06622	3.07829	0.59313	0.00290252	0.0196695	13.3	23.56	19	10.93	19.98	17.25	17.96	12.03	10.79	11.81	3.24	7.95
chr10	68721185	68721385	201	*	3.07706	2.60046	3.72106	-0.606908	0.00290252	0.0196695	10.45	4.53	6.91	6.95	4	9	4.49	2.19	10.79	15.03	9.71	17.22
chr5	38039120	38039320	201	*	8.19242	8.10755	8.34852	-0.222057	0.00290261	0.0196696	256.55	250.11	300.61	281.08	260.69	270.72	272.79	313.97	385.37	287.67	301.01	329.76
chr8	13594976	13595176	201	*	6.30433	6.15869	6.55777	-0.324178	0.00290267	0.0196696	74.12	73.4	71.7	62.57	82.9	81.74	58.37	66.73	105.79	71.92	85.23	113.89
chr14	45325818	45326018	201	*	3.30076	3.6092	2.36638	0.62262	0.00290281	0.0196701	13.3	17.22	9.5	10.93	19.98	9	7.86	9.85	1.08	4.29	8.63	6.62
chr2	59213355	59213555	201	*	5.42343	5.5839	5.03638	0.426402	0.00290301	0.0196706	57.01	57.09	50.97	45.69	51.94	47.99	32.55	40.48	30.22	25.76	47.47	27.81
chr6	129110455	129110655	201	*	6.08443	5.93546	6.34289	-0.34085	0.00290311	0.0196706	69.36	66.15	45.78	73.5	52.94	71.24	48.27	62.36	78.8	80.5	93.86	71.51
chr6	40482452	40482652	201	*	4.62851	4.83222	4.10711	0.518309	0.00290314	0.0196706	22.8	32.62	25.05	22.84	24.97	44.25	25.82	29.54	11.87	15.03	24.81	17.22
chrX	12032024	12032224	201	*	6.17717	6.04122	6.4158	-0.321809	0.00290318	0.0196706	75.07	67.97	75.15	64.56	63.92	58.49	52.76	68.92	85.28	98.75	82	75.49
chr18	68099413	68099613	201	*	5.51939	5.67128	5.15714	0.405582	0.00290384	0.0196746	58.91	54.37	46.65	53.63	56.93	51.74	47.15	38.29	44.26	39.72	26.97	31.78
chr5	125633746	125633946	201	*	3.4139	3.70795	2.54571	0.615453	0.00290459	0.0196792	15.2	13.59	12.96	15.89	8.99	13.5	13.47	10.94	2.16	7.51	9.71	3.97
chr13	83761299	83761499	201	*	5.19843	5.38241	4.74038	0.465575	0.00290501	0.0196815	52.26	42.59	41.46	35.76	43.95	46.49	46.03	25.16	19.43	38.64	35.6	13.24
chr5	150351956	150352156	201	*	4.49222	4.02817	5.12459	-0.609988	0.00290515	0.0196818	8.55	16.31	18.14	17.88	11.99	14.25	29.19	14.22	20.51	18.25	51.79	49
chr1	156956411	156956611	201	*	7.81535	7.73321	7.9668	-0.223818	0.0029052	0.0196818	219.5	193.93	208.18	208.57	214.74	196.48	225.64	235.2	248.28	256.54	282.67	213.22
chr8	106262504	106262704	201	*	3.50778	3.79099	2.68716	0.611349	0.0029054	0.0196827	12.35	20.84	14.68	16.88	9.99	15	7.86	13.13	7.56	7.51	5.39	5.3
chr14	65098097	65098297	201	*	8.09728	8.01644	8.24652	-0.21377	0.00290554	0.0196832	270.81	258.27	257.42	283.06	271.67	229.47	246.97	253.8	343.27	298.4	263.25	309.89
chr4	128962425	128962625	201	*	7.78913	7.68884	7.97096	-0.251874	0.00290584	0.0196844	198.59	212.96	197.81	194.67	221.73	182.98	213.29	228.64	278.5	235.07	192.04	297.97
chr3	88636737	88636937	201	*	5.912	6.05415	5.57721	0.377017	0.00290586	0.0196844	76.02	71.59	60.47	64.56	63.92	74.99	74.09	45.95	48.58	52.6	59.34	30.46
chr10	70163537	70163737	201	*	4.69423	4.46156	5.0704	-0.456781	0.00290597	0.0196846	15.2	19.94	23.32	18.87	26.97	25.5	20.21	26.26	36.7	27.91	36.68	33.11
chr5	8010539	8010739	201	*	4.78374	4.97992	4.28691	0.488528	0.0029064	0.0196863	35.16	35.34	29.37	25.82	35.96	25.5	30.31	35.01	14.03	28.98	20.5	14.57
chr2	9493737	9493937	201	*	6.85172	6.72778	7.0716	-0.290534	0.00290641	0.0196863	114.97	124.15	112.3	77.47	103.87	117.74	105.52	91.89	116.58	126.66	147.81	147
chr18	60581540	60581740	201	*	8.12609	8.04743	8.27161	-0.207369	0.00290648	0.0196863	245.15	295.42	247.92	254.26	244.71	296.97	271.66	260.36	320.6	309.14	315.04	291.35
chr19	12004622	12004822	201	*	5.23803	5.04616	5.55888	-0.403164	0.00290651	0.0196863	25.66	44.4	33.69	28.8	28.97	35.25	32.55	35.01	47.5	45.08	49.63	46.35
chr9	31504961	31505161	201	*	4.41416	4.62647	3.86396	0.52622	0.00290688	0.0196881	25.66	20.84	27.64	31.78	19.98	28.5	21.33	21.88	11.87	15.03	19.42	11.92
chr1	174908440	174908640	201	*	3.53636	3.81677	2.72772	0.610717	0.00290692	0.0196881	14.25	14.5	17.28	7.95	17.98	9.75	15.72	15.32	4.32	7.51	5.39	9.27
chr10	123824831	123825031	201	*	3.31395	2.92072	3.87677	-0.58926	0.00290733	0.0196904	9.5	6.34	6.05	4.97	9.99	6	8.98	8.75	14.03	9.66	20.5	14.57
chr8	40465341	40465541	201	*	3.90258	4.15656	3.20127	0.583011	0.00290775	0.0196926	19.95	18.12	16.41	8.94	21.97	21.75	20.21	15.32	7.56	8.59	14.03	6.62
chr13	6565625	6565825	201	*	3.86041	4.11708	3.14863	0.58455	0.00290781	0.0196926	19	16.31	15.55	14.9	14.98	22.5	22.45	13.13	8.64	7.51	14.03	5.3
chr6	145517092	145517292	201	*	4.6306	4.84275	4.08092	0.526593	0.00290797	0.0196932	21.85	31.72	47.51	24.83	21.97	35.25	19.08	27.35	18.35	18.25	20.5	10.59
chr9	99098878	99099078	201	*	4.49511	4.71186	3.92972	0.528285	0.00290804	0.0196932	31.36	34.44	31.1	27.81	26.97	20.25	21.33	16.41	18.35	21.47	11.87	9.27
chr9	110411574	110411774	201	*	7.15276	7.05341	7.33303	-0.254013	0.00290885	0.019698	121.63	137.74	133.03	121.17	139.83	131.24	133.59	144.4	187.83	147.05	156.44	153.62
chr3	121628319	121628519	201	*	3.80758	4.07372	3.05811	0.595332	0.00290889	0.019698	14.25	26.28	16.41	12.91	7.99	20.25	20.21	16.41	9.72	7.51	10.79	5.3
chr11	55087115	55087315	201	*	6.43259	6.30483	6.65847	-0.299643	0.00291056	0.0197088	93.12	79.75	85.52	69.52	68.92	83.99	69.6	82.05	98.23	104.12	97.1	104.62
chr18	75534645	75534845	201	*	6.62935	6.73732	6.38563	0.303808	0.00291078	0.0197098	117.82	106.93	102.79	103.29	99.88	107.99	102.15	112.68	104.71	82.65	63.66	83.43
chr1	42900163	42900363	201	*	4.33423	4.54965	3.7734	0.538598	0.00291094	0.0197104	16.15	28.09	28.51	19.86	27.97	24.75	17.96	24.07	17.27	8.59	12.95	15.89
chr3	107741956	107742156	201	*	3.48901	3.09843	4.0491	-0.580203	0.00291132	0.0197125	8.55	6.34	10.37	8.94	4.99	10.5	8.98	9.85	24.83	10.73	10.79	19.86
chr2	35671112	35671312	201	*	4.89298	5.06952	4.45791	0.470068	0.00291204	0.0197169	37.06	35.34	32.83	27.81	32.96	40.5	34.8	27.35	21.59	17.17	22.66	26.49
chr2	30351210	30351410	201	*	7.58499	7.49746	7.74556	-0.231786	0.00291259	0.0197201	183.39	177.62	159.81	177.78	186.78	193.48	182.98	183.79	208.34	224.34	241.67	184.08
chr12	72721830	72722030	201	*	5.3182	5.48301	4.91841	0.440521	0.00291313	0.0197233	45.61	65.25	45.78	31.78	46.94	47.24	31.43	43.76	34.54	27.91	28.05	30.46
chr8	12677630	12677830	201	*	7.48773	7.39381	7.65899	-0.237576	0.00291344	0.0197244	175.79	198.46	167.58	154.94	174.79	170.23	151.55	152.06	214.81	191.06	203.91	198.65
chr9	119957208	119957408	201	*	3.71314	3.9752	2.98004	0.598332	0.00291345	0.0197244	13.3	15.41	16.41	11.92	14.98	12.75	22.45	18.6	6.48	5.37	6.47	13.24
chr8	47582912	47583112	201	*	5.67723	5.826	5.32385	0.398598	0.0029136	0.019725	61.76	73.4	53.56	50.65	56.93	59.99	49.39	48.13	29.15	42.94	55.02	33.11
chr14	13790118	13790318	201	*	6.67354	6.54831	6.89545	-0.297759	0.00291373	0.0197254	99.77	82.46	76.88	95.35	90.89	104.24	87.56	111.58	107.95	135.25	99.26	133.76
chr4	148916491	148916691	201	*	5.75746	5.9003	5.42075	0.377541	0.00291411	0.0197275	53.21	58.9	57.01	61.58	69.92	65.24	57.25	54.7	48.58	45.08	48.55	29.14
chr12	113163752	113163952	201	*	4.99638	5.17286	4.5615	0.457565	0.00291434	0.0197285	35.16	38.06	31.96	43.7	27.97	39.75	34.8	37.19	23.75	22.54	26.97	21.19
chr5	119304789	119304989	201	*	5.81779	5.66568	6.08099	-0.349352	0.00291483	0.0197313	52.26	43.5	53.56	52.64	59.93	41.25	48.27	54.7	66.93	70.84	61.5	71.51
chr18	67422441	67422641	201	*	3.21718	3.53235	2.25051	0.623053	0.002915	0.019732	6.65	15.41	16.41	8.94	7.99	15	11.23	10.94	1.08	8.59	5.39	3.97
chr15	102393705	102393905	201	*	8.62433	8.54836	8.76523	-0.206236	0.00291543	0.0197345	409.53	329.86	351.57	388.34	383.54	322.46	394.02	415.7	422.07	483.03	408.9	426.43
chr7	101399368	101399568	201	*	3.83125	4.08954	3.11313	0.591645	0.00291564	0.0197354	14.25	23.56	20.73	18.87	11.99	22.5	8.98	15.32	6.48	12.88	8.63	6.62
chr7	100916870	100917070	201	*	3.76971	4.0273	3.05435	0.59596	0.00291588	0.0197362	11.4	21.75	21.6	9.93	18.98	20.25	11.23	15.32	8.64	5.37	8.63	10.59
chr13	90454727	90454927	201	*	6.33156	6.44688	6.06895	0.332444	0.0029159	0.0197362	95.02	82.46	103.66	88.4	93.89	93.74	70.72	70.01	65.85	69.77	56.1	76.81
chr3	35986365	35986565	201	*	3.12519	3.45195	2.10082	0.623302	0.00291606	0.0197367	6.65	18.12	9.5	8.94	8.99	9.75	16.84	8.75	7.56	2.15	2.16	5.3
chr4	141896185	141896385	201	*	3.8738	4.11886	3.20658	0.583797	0.00291617	0.019737	18.05	22.66	19	10.93	15.98	20.25	15.72	16.41	4.32	10.73	8.63	13.24
chr4	128729706	128729906	201	*	4.57366	4.33437	4.95846	-0.475622	0.00291628	0.0197373	25.66	12.69	19	19.86	26.97	19.5	20.21	17.5	36.7	33.28	34.52	19.86
chr11	101161214	101161414	201	*	5.60051	5.75863	5.22032	0.404113	0.00291669	0.0197395	52.26	55.28	49.24	53.63	42.95	54.74	55.01	70.01	43.18	46.16	39.92	19.86
chr5	46285450	46285650	201	*	2.72743	3.09667	1.46431	0.609012	0.00291676	0.0197395	6.65	10.87	12.96	8.94	8.99	9	3.37	7.66	5.4	0	4.32	1.32
chr18	52638588	52638788	201	*	5.43648	5.58888	5.07278	0.409604	0.00291728	0.0197421	52.26	58.9	48.37	38.74	48.94	45.74	50.52	41.57	33.46	32.2	34.52	34.43
chr2	104879110	104879310	201	*	4.5073	4.70821	3.99512	0.513847	0.00291729	0.0197421	19	29	29.37	27.81	26.97	29.25	26.94	20.79	12.95	15.03	17.26	18.54
chr1	191105449	191105649	201	*	4.16327	4.39366	3.54996	0.560449	0.00291913	0.0197541	19	19.03	25.91	16.88	16.98	24.75	29.19	16.41	5.4	17.17	9.71	14.57
chr11	106961854	106962054	201	*	5.40393	5.55933	5.0316	0.418535	0.00291992	0.0197587	44.66	44.4	51.83	33.77	55.93	47.99	50.52	48.13	39.94	25.76	28.05	37.08
chr13	60775387	60775587	201	*	3.54071	3.81582	2.75441	0.61072	0.00291996	0.0197587	18.05	11.78	15.55	11.92	18.98	12	12.35	12.03	1.08	6.44	7.55	11.92
chr7	41765973	41766173	201	*	4.7149	4.92265	4.18005	0.522693	0.00292013	0.019759	32.31	38.97	28.51	21.85	34.96	47.24	20.21	18.6	23.75	17.17	18.34	13.24
chr8	72664250	72664450	201	*	5.22858	5.01421	5.58039	-0.421526	0.00292015	0.019759	38.01	36.25	36.28	21.85	34.96	41.25	28.06	21.88	41.02	37.57	57.18	55.62
chr10	12888457	12888657	201	*	4.75957	4.96191	4.24268	0.498453	0.00292047	0.0197607	33.26	38.06	22.46	19.86	36.96	27.75	38.17	32.82	17.27	20.39	24.81	13.24
chr9	115000401	115000601	201	*	5.52029	5.67386	5.15323	0.40484	0.00292054	0.0197607	54.16	54.37	44.05	48.67	52.94	62.24	46.03	45.95	36.7	37.57	44.23	23.84
chr11	116274088	116274288	201	*	8.08826	7.99422	8.25973	-0.236317	0.00292082	0.0197621	274.61	249.21	279.01	274.13	241.71	234.72	242.48	243.95	335.71	243.66	283.75	362.87
chr6	38182383	38182583	201	*	4.39387	4.6045	3.84933	0.52956	0.00292101	0.0197628	23.75	31.72	31.96	21.85	23.97	24.75	20.21	16.41	12.95	15.03	15.1	14.57
chr3	123433763	123433963	201	*	4.70861	4.90514	4.2107	0.494485	0.00292121	0.0197638	35.16	29.9	26.78	38.74	34.96	25.5	21.33	27.35	20.51	19.32	18.34	15.89
chr8	48196044	48196244	201	*	7.56878	7.65055	7.38987	0.2373	0.00292136	0.019764	201.44	199.36	200.41	207.58	187.77	206.98	180.73	223.17	188.91	152.42	163.99	165.54
chr6	93757486	93757686	201	*	8.69921	8.63299	8.82319	-0.181484	0.00292146	0.019764	416.19	390.57	380.08	414.17	377.55	401.95	392.9	402.58	520.3	418.62	447.74	425.11
chr2	12557874	12558074	201	*	6.96284	6.82795	7.19983	-0.323807	0.00292147	0.019764	136.83	86.09	101.93	125.14	134.84	74.99	114.5	134.56	154.36	151.35	132.7	149.65
chr5	103866465	103866665	201	*	3.94975	4.19729	3.27319	0.576332	0.00292217	0.0197683	19	18.12	20.73	16.88	16.98	26.25	13.47	15.32	9.72	15.03	8.63	5.3
chr5	140321537	140321737	201	*	8.16699	8.06959	8.34403	-0.244957	0.00292278	0.0197718	258.45	262.8	267.78	330.74	250.7	269.22	246.97	262.55	385.37	284.45	269.73	360.22
chr1	150376480	150376680	201	*	5.19748	5.37111	4.77125	0.448135	0.00292293	0.0197718	45.61	33.53	49.24	47.67	44.95	41.25	40.41	28.44	20.51	37.57	31.29	19.86
chr15	22733187	22733387	201	*	3.99261	3.22098	4.86327	-0.607962	0.00292294	0.0197718	9.5	16.31	8.64	1.99	16.98	9	5.61	6.56	11.87	11.81	46.39	46.35
chr12	112101103	112101303	201	*	4.88186	5.0728	4.40187	0.480345	0.00292299	0.0197718	23.75	36.25	34.55	47.67	31.96	33	31.43	30.63	20.51	28.98	20.5	14.57
chr4	14740944	14741144	201	*	3.2331	3.54015	2.30527	0.622473	0.00292321	0.0197728	12.35	11.78	7.77	7.95	14.98	15	10.1	13.13	1.08	8.59	2.16	7.95
chr8	27070685	27070885	201	*	3.65626	3.93726	2.84512	0.603653	0.00292338	0.0197732	14.25	9.06	11.23	16.88	23.97	15	16.84	15.32	8.64	9.66	6.47	3.97
chr13	52869430	52869630	201	*	3.51645	3.80168	2.68713	0.609338	0.00292341	0.0197732	7.6	13.59	15.55	13.9	15.98	12.75	17.96	14.22	6.48	7.51	6.47	5.3
chr1	151517951	151518151	201	*	6.59653	6.70317	6.35623	0.30046	0.00292348	0.0197732	109.27	104.21	92.43	90.38	102.88	113.99	106.64	113.77	79.88	85.87	79.84	82.11
chr16	13447847	13448047	201	*	6.69581	6.80992	6.43632	0.32228	0.00292361	0.0197736	114.97	92.43	107.98	118.19	92.89	111.74	133.59	125.81	96.07	83.72	59.34	107.27
chr3	41557151	41557351	201	*	9.21517	9.27281	9.09247	0.173661	0.00292401	0.0197758	617.63	677.84	618.49	639.63	566.32	656.93	564.66	607.15	569.96	571.05	487.66	554.89
chr5	111558127	111558327	201	*	4.55941	4.3072	4.9608	-0.492767	0.00292419	0.0197766	19	9.97	14.68	21.85	20.97	21	22.45	28.44	37.78	41.86	23.74	21.19
chr2	92027831	92028031	201	*	4.05245	4.28723	3.42324	0.563913	0.00292436	0.0197772	17.1	24.47	24.19	18.87	16.98	20.25	16.84	17.5	6.48	10.73	15.1	10.59
chr18	53136245	53136445	201	*	4.83399	5.01864	4.37388	0.475658	0.00292451	0.0197777	38.01	35.34	31.1	30.79	31.96	36.75	26.94	28.44	26.99	21.47	17.26	17.22
chr1	39010806	39011006	201	*	7.08699	6.98559	7.27062	-0.258536	0.00292464	0.019778	138.73	136.84	121.8	116.21	129.84	127.49	131.34	111.58	166.24	170.67	145.65	135.08
chr2	18216055	18216255	201	*	3.15361	3.46851	2.18823	0.622981	0.00292471	0.019778	10.45	14.5	10.37	6.95	6.99	15	8.98	15.32	4.32	3.22	5.39	5.3
chr11	59379788	59379988	201	*	5.67794	5.82455	5.33065	0.391583	0.00292493	0.0197791	50.36	56.18	43.19	62.57	68.92	62.24	62.86	47.04	37.78	39.72	46.39	37.08
chr3	101459149	101459349	201	*	3.5618	3.84397	2.74564	0.608342	0.00292599	0.0197858	8.55	15.41	11.23	15.89	12.98	18.75	13.47	18.6	3.24	9.66	8.63	5.3
chr5	67225842	67226042	201	*	4.96374	4.72401	5.3491	-0.455081	0.0029261	0.019786	25.66	22.66	38.01	27.81	27.97	21.75	21.33	26.26	30.22	27.91	45.31	59.59
chr4	153341036	153341236	201	*	5.95629	5.81311	6.20598	-0.341708	0.00292618	0.019786	61.76	50.75	50.1	59.59	61.93	42.75	58.37	64.54	72.32	83.72	69.05	70.19
chr5	48742898	48743098	201	*	4.12213	3.83309	4.56903	-0.521059	0.00292715	0.0197921	18.05	11.78	8.64	16.88	19.98	12	16.84	9.85	19.43	21.47	30.21	23.84
chr10	100166987	100167187	201	*	5.27327	5.44346	4.85747	0.437011	0.00292745	0.0197937	52.26	41.69	43.19	31.78	53.94	39	37.04	49.23	25.91	36.5	32.37	21.19
chr1	55203795	55203995	201	*	4.38575	4.60387	3.81562	0.529991	0.00292797	0.0197967	28.51	19.94	19.87	27.81	21.97	21	29.19	26.26	9.72	16.1	17.26	13.24
chr11	45667329	45667529	201	*	4.31333	4.53898	3.71692	0.547356	0.00292813	0.0197972	21.85	30.81	24.19	15.89	19.98	27.75	25.82	19.69	5.4	15.03	21.58	10.59
chr2	57212031	57212231	201	*	4.01251	4.2511	3.36938	0.565298	0.00292882	0.0198014	16.15	18.12	19.87	17.88	18.98	24.75	19.08	17.5	11.87	11.81	9.71	7.95
chr6	93849335	93849535	201	*	6.87594	6.74573	7.10566	-0.312508	0.00292894	0.0198017	74.12	95.15	98.48	122.16	93.89	103.49	126.85	144.4	133.85	127.73	137.02	152.3
chr11	44892960	44893160	201	*	5.25493	5.41836	4.8592	0.438796	0.00292905	0.019802	34.21	38.97	53.56	44.69	40.95	45.74	33.68	50.32	36.7	20.39	25.89	33.11
chr8	35103978	35104178	201	*	3.76989	4.03306	3.03237	0.591732	0.00292921	0.0198026	11.4	14.5	12.09	17.88	14.98	18	21.33	20.79	7.56	7.51	9.71	7.95
chr14	78556513	78556713	201	*	2.95773	3.29407	1.88344	0.621246	0.00292931	0.0198028	9.5	15.41	8.64	11.92	6.99	10.5	7.86	7.66	3.24	1.07	6.47	3.97
chr1	153751902	153752102	201	*	3.83232	3.50358	4.32548	-0.547734	0.00292976	0.0198053	5.7	11.78	13.82	7.95	13.98	12	13.47	12.03	14.03	18.25	28.05	19.86
chr5	139122879	139123079	201	*	5.36485	5.52833	4.96897	0.422575	0.00293022	0.019808	51.31	50.75	43.19	45.69	43.95	39	49.39	45.95	25.91	46.16	28.05	25.16
chr10	62082996	62083196	201	*	4.62352	4.83589	4.0731	0.529019	0.0029303	0.019808	22.8	42.59	26.78	23.84	40.95	33.75	22.45	15.32	16.19	22.54	14.03	14.57
chr10	62496586	62496786	201	*	5.23092	5.39633	4.82933	0.431674	0.0029305	0.0198089	43.71	34.44	41.46	37.74	46.94	42.75	50.52	39.38	23.75	33.28	30.21	26.49
chr2	104561638	104561838	201	*	4.36632	4.57869	3.81592	0.528482	0.00293085	0.0198107	23.75	28.09	21.6	20.86	25.97	27.75	19.08	24.07	10.79	13.95	18.34	13.24
chr7	35647486	35647686	201	*	7.01983	6.91068	7.21611	-0.266989	0.00293116	0.0198123	113.07	114.18	127.85	129.12	111.87	113.99	118.99	133.46	160.84	133.1	127.31	173.49
chr4	11178388	11178588	201	*	4.17384	4.40901	3.54321	0.560993	0.00293171	0.0198156	18.05	14.5	21.6	15.89	27.97	21	24.7	26.26	4.32	11.81	17.26	13.24
chr5	122801333	122801533	201	*	4.37406	4.59598	3.79074	0.53881	0.00293183	0.0198159	21.85	29.9	20.73	26.82	19.98	32.25	14.59	27.35	14.03	12.88	20.5	7.95
chr13	57250377	57250577	201	*	4.08524	4.32164	3.45016	0.559909	0.0029323	0.0198186	20.9	15.41	18.14	19.86	22.97	21.75	17.96	22.97	10.79	16.1	7.55	9.27
chr13	51648361	51648561	201	*	3.78202	3.43502	4.29559	-0.559135	0.00293244	0.019819	13.3	10.87	12.96	17.88	5.99	6.75	6.74	12.03	25.91	15.03	15.1	22.51
chr1	36162803	36163003	201	*	6.07194	6.20006	5.77551	0.350442	0.00293264	0.0198199	65.56	71.59	64.79	82.44	57.93	81.74	86.44	77.67	52.89	55.82	56.1	54.3
chrX	79246767	79246967	201	*	3.66483	3.3122	4.18457	-0.558951	0.00293291	0.0198213	11.4	9.06	14.68	9.93	4.99	12.75	8.98	7.66	21.59	20.39	16.18	14.57
chr4	101518045	101518245	201	*	4.37919	4.59894	3.80342	0.533763	0.002933	0.0198214	34.21	19.94	25.91	26.82	17.98	22.5	22.45	24.07	20.51	13.95	10.79	10.59
chr8	43326267	43326467	201	*	6.03506	6.16516	5.7333	0.353918	0.00293325	0.0198222	59.86	71.59	81.2	61.58	73.91	81.74	78.58	65.64	51.81	63.33	53.95	43.7
chr7	91442487	91442687	201	*	3.68665	3.95352	2.93422	0.597957	0.00293328	0.0198222	14.25	13.59	20.73	10.93	20.97	13.5	16.84	13.13	7.56	6.44	8.63	7.95
chr15	74004413	74004613	201	*	3.65192	3.32208	4.14634	-0.556681	0.0029334	0.0198223	8.55	11.78	7.77	8.94	9.99	7.5	12.35	13.13	19.43	18.25	17.26	15.89
chr4	124935160	124935360	201	*	3.68905	3.96213	2.91122	0.600263	0.00293344	0.0198223	17.1	13.59	14.68	19.86	10.99	17.25	22.45	8.75	10.79	5.37	8.63	5.3
chr5	138898537	138898737	201	*	4.40412	4.13934	4.82133	-0.488067	0.00293357	0.0198227	13.3	19.03	19.87	14.9	24.97	15.75	13.47	19.69	25.91	22.54	30.21	34.43
chr19	40500337	40500537	201	*	3.81788	4.07251	3.11405	0.584717	0.00293383	0.019824	16.15	16.31	17.28	16.88	16.98	21	17.96	12.03	6.48	8.59	12.95	6.62
chr2	104044151	104044351	201	*	3.29938	3.62219	2.29498	0.621988	0.00293393	0.019824	19.95	9.97	8.64	11.92	6.99	9	12.35	19.69	5.4	7.51	5.39	1.32
chr3	9285771	9285971	201	*	4.56805	4.77064	4.05031	0.508475	0.00293399	0.019824	22.8	28.09	25.91	32.78	35.96	28.5	22.45	21.88	19.43	18.25	14.03	14.57
chr13	44693123	44693323	201	*	4.21453	3.93582	4.64893	-0.509189	0.00293404	0.019824	18.05	12.69	12.09	12.91	11.99	18	23.57	13.13	32.38	20.39	23.74	23.84
chr16	10802557	10802757	201	*	6.1355	6.25839	5.85301	0.339403	0.0029343	0.0198252	75.07	66.15	76.02	82.44	81.9	83.24	83.07	64.54	52.89	60.11	62.58	55.62
chr9	60706171	60706371	201	*	3.65913	3.93475	2.87069	0.603718	0.00293471	0.0198275	16.15	9.97	19	18.87	19.98	12.75	17.96	7.66	10.79	5.37	6.47	6.62
chr4	109731960	109732160	201	*	3.81947	4.08005	3.09227	0.588818	0.00293499	0.0198289	17.1	17.22	19.87	11.92	18.98	22.5	14.59	13.13	5.4	13.95	10.79	3.97
chr19	46628581	46628781	201	*	4.16618	4.39603	3.55481	0.555016	0.00293513	0.0198293	23.75	21.75	20.73	21.85	24.97	25.5	13.47	16.41	16.19	6.44	15.1	9.27
chr16	9195948	9196148	201	*	6.85913	6.96034	6.63254	0.285584	0.00293521	0.0198294	128.28	131.4	133.03	117.2	106.87	131.24	124.61	123.62	121.98	94.46	91.71	88.73
chr6	108397029	108397229	201	*	3.79405	4.05423	3.06844	0.587834	0.0029353	0.0198295	13.3	17.22	19.87	12.91	19.98	14.25	14.59	20.79	8.64	8.59	9.71	6.62
chr8	23274827	23275027	201	*	4.11977	4.35568	3.48648	0.557386	0.00293554	0.0198296	16.15	20.84	21.6	15.89	22.97	18.75	21.33	26.26	16.19	9.66	9.71	9.27
chr8	93660568	93660768	201	*	5.10793	5.2741	4.70411	0.445031	0.00293555	0.0198296	41.81	39.87	44.92	38.74	40.95	41.25	30.31	31.72	22.67	31.13	22.66	27.81
chr15	65896570	65896770	201	*	7.57309	7.48367	7.73685	-0.236965	0.00293563	0.0198296	187.19	172.18	152.9	163.88	180.78	183.73	197.57	193.63	241.8	212.53	208.23	190.7
chr19	40941340	40941540	201	*	4.1705	3.89055	4.60641	-0.505826	0.00293574	0.0198296	18.05	14.5	16.41	11.92	17.98	16.5	12.35	10.94	25.91	23.61	28.05	19.86
chr8	22484685	22484885	201	*	5.72219	5.86421	5.38778	0.381905	0.00293574	0.0198296	61.76	58.9	65.65	56.61	52.94	65.99	51.64	52.51	44.26	53.67	37.76	31.78
chr4	144930446	144930646	201	*	6.21016	6.33929	5.911	0.356001	0.00293575	0.0198296	75.07	89.71	88.97	72.5	68.92	104.24	68.48	79.86	48.58	75.14	67.97	49
chr2	172521184	172521384	201	*	6.8098	6.69979	7.00747	-0.279263	0.00293593	0.0198303	101.67	96.96	100.2	109.25	100.88	113.24	104.4	105.02	150.05	138.47	129.47	96.68
chr5	102053103	102053303	201	*	7.27214	7.17603	7.44706	-0.248561	0.0029365	0.0198337	152.98	135.93	145.12	167.85	126.85	137.98	139.2	150.97	183.51	188.92	163.99	161.57
chr2	173334930	173335130	201	*	3.67785	3.3473	4.17306	-0.554072	0.00293679	0.0198352	7.6	7.25	9.5	11.92	13.98	9	11.23	10.94	19.43	18.25	17.26	17.22
chr19	49263774	49263974	201	*	5.98308	6.11947	5.66422	0.376485	0.00293688	0.0198353	57.01	87	74.29	57.61	73.91	84.74	51.64	70.01	49.66	42.94	62.58	47.68
chr15	76468412	76468612	201	*	6.87547	6.76512	7.07367	-0.274445	0.00293712	0.0198357	113.07	115.99	120.93	117.2	83.9	95.24	111.13	112.68	139.25	130.95	134.86	133.76
chr11	117438474	117438674	201	*	7.05621	6.94456	7.25651	-0.282334	0.00293714	0.0198357	144.43	115.09	116.62	150.97	109.87	102.74	111.13	134.56	173.79	148.13	158.6	131.11
chr2	152636502	152636702	201	*	3.79762	4.05955	3.06504	0.595237	0.00293724	0.0198357	15.2	22.66	18.14	14.9	14.98	9.75	22.45	15.32	11.87	5.37	4.32	11.92
chr5	143164337	143164537	201	*	4.27599	4.49216	3.71261	0.543101	0.00293724	0.0198357	23.75	18.12	21.6	24.83	18.98	21.75	26.94	24.07	14.03	8.59	8.63	21.19
chr5	140678105	140678305	201	*	3.5753	3.84816	2.79835	0.60618	0.00293753	0.0198372	8.55	15.41	13.82	14.9	17.98	13.5	16.84	14.22	3.24	6.44	7.55	10.59
chr3	87778522	87778722	201	*	5.36049	5.52015	4.97584	0.422328	0.00293779	0.0198385	38.01	49.84	52.69	41.71	42.95	47.99	37.04	56.89	39.94	26.83	31.29	27.81
chr11	87490365	87490565	201	*	6.51058	6.37658	6.74617	-0.321478	0.0029382	0.0198407	91.22	59.81	101.93	87.4	74.91	62.24	90.93	96.27	114.42	101.97	105.73	107.27
chr8	117104340	117104540	201	*	3.70696	3.97505	2.94958	0.594518	0.0029385	0.0198423	11.4	14.5	15.55	18.87	17.98	18.75	12.35	16.41	9.72	9.66	7.55	3.97
chr5	74756111	74756311	201	*	3.8757	4.1312	3.16848	0.58718	0.00293915	0.0198462	18.05	13.59	21.6	16.88	27.97	18.75	14.59	8.75	9.72	7.51	10.79	7.95
chr8	61228752	61228952	201	*	3.79171	4.04839	3.07987	0.589699	0.00293996	0.0198511	13.3	19.94	19.87	14.9	17.98	18.75	11.23	16.41	7.56	4.29	14.03	7.95
chr7	25655641	25655841	201	*	6.61006	6.73629	6.31868	0.345062	0.00294005	0.0198512	133.03	78.84	89.84	106.27	136.84	83.24	110.01	114.87	77.72	72.99	79.84	88.73
chr1	13301740	13301940	201	*	3.225	3.53768	2.27036	0.62251	0.00294019	0.0198517	12.35	17.22	18.14	7.95	9.99	15	8.98	3.28	4.32	5.37	4.32	5.3
chr18	15167650	15167850	201	*	3.42849	3.71899	2.57611	0.614502	0.00294041	0.0198527	18.05	14.5	15.55	8.94	14.98	9	10.1	14.22	4.32	6.44	6.47	6.62
chr15	79314115	79314315	201	*	3.96306	4.21883	3.2548	0.580143	0.00294049	0.0198527	19.95	19.94	17.28	20.86	10.99	25.5	21.33	13.13	11.87	15.03	8.63	2.65
chr7	46341512	46341712	201	*	3.73765	3.99926	3.00638	0.596745	0.00294072	0.0198538	19	16.31	18.14	7.95	12.98	18	21.33	14.22	4.32	6.44	10.79	10.59
chr12	4817381	4817581	201	*	8.60679	8.53742	8.73626	-0.184367	0.00294161	0.0198592	387.68	360.67	358.48	366.49	378.54	380.96	345.75	393.83	465.25	389.64	392.72	458.22
chr7	35818185	35818385	201	*	4.46503	4.67163	3.93399	0.519725	0.00294168	0.0198592	30.41	26.28	21.6	25.82	21.97	30	30.31	17.5	17.27	15.03	12.95	15.89
chr5	5361758	5361958	201	*	4.54304	4.74752	4.01909	0.512229	0.00294179	0.0198592	26.61	33.53	18.14	27.81	27.97	23.25	28.06	29.54	14.03	17.17	15.1	18.54
chr2	115693951	115694151	201	*	6.85228	6.73859	7.05586	-0.278867	0.00294181	0.0198592	110.22	108.74	113.16	108.26	94.89	122.99	94.3	101.74	156.52	139.54	126.23	109.92
chr5	35935513	35935713	201	*	5.07063	5.24766	4.63406	0.455054	0.00294232	0.0198619	28.51	38.06	34.55	32.78	48.94	45.74	38.17	37.19	26.99	28.98	24.81	18.54
chr5	8681214	8681414	201	*	5.53521	5.69027	5.16388	0.413803	0.00294235	0.0198619	49.41	63.43	52.69	48.67	53.94	58.49	43.78	42.66	38.86	23.61	51.79	29.14
chr5	92770661	92770861	201	*	3.08028	3.40685	2.05689	0.622547	0.00294357	0.0198696	10.45	9.97	10.37	12.91	9.99	9	11.23	10.94	4.32	6.44	3.24	2.65
chr15	51797297	51797497	201	*	4.58355	4.79079	4.05038	0.509804	0.00294408	0.0198725	31.36	30.81	23.32	26.82	29.96	19.5	23.57	36.1	15.11	17.17	19.42	14.57
chr1	78654555	78654755	201	*	6.1615	6.29238	5.85761	0.353851	0.00294447	0.0198747	93.12	85.18	76.02	74.49	78.9	83.99	72.97	62.36	73.4	70.84	45.31	42.38
chrX	48894032	48894232	201	*	6.2396	6.09911	6.4852	-0.332178	0.0029448	0.0198764	67.46	67.97	70.83	78.46	55.93	59.24	75.21	73.3	110.1	99.83	63.66	84.76
chr4	83382631	83382831	201	*	5.23978	5.40827	4.82901	0.448569	0.00294501	0.0198774	31.36	32.62	42.33	46.68	40.95	56.24	37.04	52.51	34.54	20.39	26.97	31.78
chr14	102958970	102959170	201	*	3.83399	4.10311	3.0724	0.588548	0.00294511	0.0198775	18.05	9.97	19	15.89	18.98	15.75	17.96	21.88	9.72	9.66	12.95	1.32
chr1	120713975	120714175	201	*	4.07564	4.30776	3.45609	0.56375	0.00294608	0.0198835	21.85	18.12	13.82	15.89	24.97	21.75	17.96	24.07	8.64	9.66	9.71	15.89
chr15	73893412	73893612	201	*	3.48904	3.76869	2.6836	0.612742	0.00294619	0.0198835	19	14.5	15.55	13.9	9.99	12.75	14.59	8.75	8.64	1.07	5.39	10.59
chr10	59166639	59166839	201	*	6.09488	5.94981	6.34745	-0.332789	0.00294627	0.0198835	67.46	51.65	76.88	65.55	47.94	55.49	59.5	70.01	78.8	81.58	76.6	88.73
chrX	149394128	149394328	201	*	2.44543	2.84105	1.00708	0.581799	0.00294629	0.0198835	6.65	9.97	5.18	6.95	6.99	8.25	7.86	5.47	3.24	1.07	1.08	2.65
chr1	134393881	134394081	201	*	5.21383	4.99434	5.57254	-0.428497	0.00294657	0.0198849	26.61	39.87	39.74	33.77	26.97	38.25	22.45	27.35	45.34	30.06	59.34	55.62
chr19	18459148	18459348	201	*	3.5757	3.85796	2.75916	0.609177	0.00294681	0.019886	23.75	12.69	12.09	10.93	9.99	16.5	20.21	9.85	6.48	8.59	5.39	6.62
chr1	39815876	39816076	201	*	4.28018	4.50651	3.68133	0.542954	0.0029472	0.0198882	22.8	23.56	17.28	24.83	26.97	23.25	19.08	24.07	12.95	7.51	21.58	9.27
chr10	94426387	94426587	201	*	7.70746	7.60596	7.89126	-0.260026	0.00294754	0.01989	187.19	166.74	198.68	226.45	155.81	187.48	202.06	234.11	261.23	210.39	262.17	215.87
chr16	21618633	21618833	201	*	4.97292	5.15794	4.51161	0.471859	0.00294871	0.0198972	36.11	35.34	31.96	38.74	32.96	44.99	38.17	27.35	15.11	35.42	24.81	15.89
chr11	118375209	118375409	201	*	6.28145	6.15101	6.51153	-0.31301	0.00294876	0.0198972	73.17	71.59	70.83	72.5	64.92	68.99	81.95	64.54	99.31	74.06	106.81	84.76
chr10	38459857	38460057	201	*	4.17219	4.40415	3.5532	0.552636	0.00294896	0.019898	28.51	19.03	21.6	16.88	26.97	18.75	17.96	19.69	10.79	16.1	10.79	9.27
chr5	14623451	14623651	201	*	3.32303	3.62896	2.40043	0.621827	0.00294909	0.019898	7.6	19.94	6.91	11.92	8.99	18	17.96	7.66	4.32	4.29	3.24	9.27
chr7	114562925	114563125	201	*	8.39911	8.46692	8.25311	0.20413	0.00294914	0.019898	359.17	357.04	366.26	363.51	349.58	355.46	310.95	368.66	337.87	266.2	277.28	339.03
chr16	53738366	53738566	201	*	3.92517	4.1668	3.27077	0.576172	0.00294919	0.019898	15.2	23.56	21.6	17.88	18.98	21	12.35	13.13	8.64	8.59	10.79	10.59
chr2	4586451	4586651	201	*	3.77722	4.04515	3.02048	0.597867	0.00294924	0.019898	25.66	24.47	17.28	14.9	15.98	12.75	10.1	10.94	5.4	11.81	8.63	6.62
chr1	8874822	8875022	201	*	4.09497	4.33375	3.45114	0.56083	0.00294942	0.0198987	19.95	13.59	18.14	23.84	22.97	19.5	25.82	17.5	15.11	10.73	8.63	9.27
chr18	82860533	82860733	201	*	3.52872	3.82942	2.63044	0.616112	0.00294949	0.0198987	23.75	14.5	13.82	8.94	10.99	21.75	11.23	8.75	6.48	9.66	8.63	0
chr10	59150172	59150372	201	*	6.96509	6.85578	7.16161	-0.266241	0.00294964	0.0198992	113.07	113.28	120.93	130.11	116.86	113.99	111.13	107.21	141.41	117	155.36	158.92
chr17	8396494	8396694	201	*	4.69233	4.24264	5.31113	-0.6032	0.00294978	0.0198994	13.3	25.37	19.87	24.83	21.97	19.5	13.47	13.13	36.7	12.88	49.63	59.59
chr15	6983485	6983685	201	*	5.35294	5.17017	5.66092	-0.396243	0.00294987	0.0198994	31.36	26.28	42.33	31.78	42.95	41.25	39.29	32.82	52.89	56.89	52.87	39.73
chr2	6358854	6359054	201	*	6.05085	6.18279	5.7441	0.370601	0.00295013	0.0198994	68.41	90.62	82.06	67.54	65.92	76.49	83.07	47.04	59.37	49.38	42.08	63.57
chr4	141029062	141029262	201	*	6.15261	6.0048	6.40933	-0.341523	0.00295014	0.0198994	62.71	66.15	56.15	70.52	37.95	77.24	72.97	70.01	92.83	91.24	83.08	72.84
chr15	75783763	75783963	201	*	4.62599	4.83364	4.09145	0.515813	0.00295016	0.0198994	28.51	38.97	25.05	12.91	33.96	32.25	26.94	29.54	17.27	17.17	20.5	13.24
chr6	128587989	128588189	201	*	3.80618	4.0614	3.10003	0.586862	0.00295017	0.0198994	11.4	15.41	17.28	16.88	16.98	15.75	19.08	20.79	10.79	7.51	5.39	10.59
chr9	82861405	82861605	201	*	4.34049	4.5581	3.77213	0.544612	0.00295017	0.0198994	23.75	20.84	24.19	26.82	24.97	34.5	22.45	10.94	9.72	17.17	11.87	15.89
chr6	86357414	86357614	201	*	4.13657	4.36752	3.52126	0.554226	0.00295074	0.0199027	21.85	24.47	20.73	18.87	18.98	22.5	21.33	16.41	12.95	6.44	17.26	9.27
chr12	116047557	116047757	201	*	8.85179	8.78701	8.97321	-0.175691	0.0029511	0.0199046	438.04	474.85	437.96	464.82	403.51	424.45	460.26	429.93	526.78	445.46	518.95	519.14
chr17	8386770	8386970	201	*	4.45594	4.66227	3.92583	0.520957	0.00295121	0.0199049	28.51	26.28	27.64	28.8	20.97	19.5	21.33	29.54	12.95	15.03	12.95	19.86
chr15	97680202	97680402	201	*	6.08994	6.21541	5.80057	0.346234	0.00295162	0.0199071	82.67	85.18	63.06	65.55	68.92	83.99	69.6	75.48	58.29	53.67	59.34	51.65
chr9	111155819	111156019	201	*	4.01554	4.262	3.34304	0.571838	0.00295173	0.0199071	19.95	19.94	22.46	13.9	18.98	26.25	11.23	20.79	10.79	13.95	11.87	3.97
chr9	62220227	62220427	201	*	4.66761	4.8812	4.11307	0.524114	0.00295175	0.0199071	29.46	36.25	15.55	27.81	32.96	36	33.68	24.07	7.56	25.76	22.66	13.24
chr17	53402972	53403172	201	*	6.82683	6.93106	6.59261	0.298957	0.00295278	0.0199135	120.68	125.96	131.3	127.13	111.87	149.98	99.91	109.4	110.1	101.97	85.23	88.73
chr11	68151092	68151292	201	*	6.19652	6.05193	6.44838	-0.328524	0.00295285	0.0199135	68.41	58.9	68.24	79.46	78.9	63.74	59.5	53.6	100.39	71.92	77.68	99.32
chr6	95904441	95904641	201	*	4.78817	4.97791	4.31199	0.480636	0.00295313	0.0199149	29.46	28.09	38.87	29.8	31.96	30.75	32.55	30.63	16.19	20.39	26.97	15.89
chr5	136929136	136929336	201	*	6.83068	6.72272	7.02501	-0.267784	0.0029533	0.0199155	104.52	106.03	114.02	113.23	102.88	105.74	106.64	91.89	133.85	124.51	138.1	124.49
chr8	28022407	28022607	201	*	3.94366	4.20707	3.20519	0.581347	0.00295367	0.0199175	22.8	18.12	12.96	23.84	19.98	13.5	17.96	18.6	12.95	8.59	14.03	1.32
chr7	27166317	27166517	201	*	7.70575	7.60498	7.88836	-0.253986	0.00295388	0.0199181	196.69	183.05	196.95	205.59	183.78	182.23	215.53	193.63	288.22	222.19	179.1	258.24
chr15	73913746	73913946	201	*	3.78588	3.39654	4.34468	-0.580092	0.00295397	0.0199181	14.25	9.06	8.64	10.93	10.99	6	12.35	12.03	9.72	9.66	24.81	37.08
chrX	136316090	136316290	201	*	4.90271	5.09066	4.43221	0.474539	0.00295398	0.0199181	36.11	38.97	34.55	36.75	28.97	26.25	39.29	31.72	17.27	32.2	18.34	18.54
chr1	156784267	156784467	201	*	5.38931	5.54684	5.01082	0.416014	0.00295415	0.0199188	50.36	44.4	43.19	33.77	51.94	44.99	55.01	50.32	29.15	35.42	31.29	33.11
chr9	31197848	31198048	201	*	3.37865	3.66931	2.52556	0.616097	0.00295428	0.0199192	12.35	16.31	7.77	12.91	8.99	15.75	13.47	14.22	6.48	4.29	4.32	7.95
chr2	103556535	103556735	201	*	5.03504	5.20749	4.61239	0.457936	0.00295448	0.0199199	33.26	31.72	33.69	39.73	45.94	45.74	38.17	27.35	24.83	21.47	23.74	27.81
chr9	96603512	96603712	201	*	5.74762	5.58592	6.02509	-0.363484	0.00295453	0.0199199	43.71	36.25	53.56	56.61	45.94	39.75	48.27	60.17	59.37	68.7	58.26	74.16
chr1	111527650	111527850	201	*	3.56411	3.83727	2.78594	0.607464	0.00295492	0.0199216	18.05	14.5	16.41	6.95	17.98	17.25	8.98	14.22	6.48	5.37	6.47	9.27
chr3	93597275	93597475	201	*	8.17155	8.08008	8.33876	-0.233596	0.00295493	0.0199216	279.36	239.24	253.96	274.13	266.68	248.97	291.87	310.68	307.65	274.79	313.96	398.62
chr7	44770194	44770394	201	*	6.32866	6.19997	6.55599	-0.30502	0.00295513	0.0199224	69.36	72.5	82.06	66.54	85.9	76.49	70.72	64.54	93.91	93.39	100.34	88.73
chr7	82794673	82794873	201	*	7.00077	7.10351	6.77032	0.294472	0.00295553	0.0199246	153.93	141.37	120.07	126.14	113.86	158.98	140.32	145.5	82.04	120.22	116.52	117.87
chr18	56592047	56592247	201	*	4.92425	5.10789	4.46726	0.471178	0.00295636	0.0199297	22.8	31.72	34.55	39.73	35.96	31.5	33.68	45.95	21.59	20.39	22.66	23.84
chr7	68280509	68280709	201	*	3.94333	4.20284	3.22037	0.590001	0.00295653	0.0199304	26.61	19.94	11.23	11.92	8.99	23.25	21.33	24.07	6.48	8.59	12.95	9.27
chr6	72634880	72635080	201	*	4.79693	4.98529	4.32512	0.48073	0.00295673	0.0199312	35.16	29.9	25.91	34.76	39.95	30	32.55	25.16	18.35	22.54	19.42	19.86
chr1	155797028	155797228	201	*	3.80225	4.05637	3.1004	0.590292	0.00295743	0.0199351	19	17.22	18.14	16.88	8.99	21.75	19.08	12.03	6.48	5.37	11.87	10.59
chr3	67151631	67151831	201	*	5.62709	5.45092	5.92563	-0.38713	0.00295752	0.0199351	51.31	46.22	43.19	32.78	48.94	30.75	61.74	35.01	52.89	56.89	65.81	67.54
chr1	193102095	193102295	201	*	5.17529	4.97727	5.50472	-0.419754	0.00295753	0.0199351	31.36	28.09	38.01	29.8	23.97	25.5	34.8	40.48	36.7	40.79	60.42	43.7
chr7	43278911	43279111	201	*	4.8747	5.06045	4.41109	0.473666	0.0029576	0.0199351	29.46	36.25	41.46	26.82	38.95	30.75	35.92	27.35	23.75	19.32	24.81	17.22
chr2	119525443	119525643	201	*	3.64264	3.9116	2.88172	0.600246	0.00295814	0.0199381	15.2	12.69	12.09	14.9	14.98	19.5	15.72	15.32	2.16	8.59	10.79	7.95
chr6	51045605	51045805	201	*	3.43047	3.05213	3.97778	-0.579004	0.00295819	0.0199381	9.5	4.53	5.18	6.95	8.99	11.25	10.1	9.85	16.19	20.39	11.87	14.57
chr5	43391085	43391285	201	*	3.76413	3.42922	4.26424	-0.546807	0.0029584	0.019939	10.45	13.59	12.09	11.92	10.99	8.25	11.23	7.66	16.19	18.25	17.26	25.16
chr11	22677414	22677614	201	*	6.00986	6.15022	5.68008	0.383918	0.00295889	0.0199417	72.21	81.56	74.29	64.56	64.92	94.49	50.52	65.64	45.34	45.08	72.29	42.38
chr8	111672162	111672362	201	*	4.46743	4.68365	3.90387	0.519917	0.00295894	0.0199417	27.56	24.47	20.73	22.84	27.97	23.25	31.43	27.35	11.87	21.47	17.26	9.27
chr18	53903696	53903896	201	*	3.34893	2.91808	3.94954	-0.594082	0.00295911	0.0199424	12.35	6.34	8.64	3.97	4.99	7.5	10.1	6.56	9.72	9.66	17.26	25.16
chr10	39634531	39634731	201	*	6.00669	6.13991	5.69649	0.363466	0.00295923	0.0199424	60.81	77.03	89.84	61.58	65.92	74.99	62.86	71.11	63.69	57.96	42.08	43.7
chr7	81673507	81673707	201	*	5.00959	5.18141	4.58885	0.453629	0.00295926	0.0199424	34.21	30.81	38.87	37.74	33.96	42.75	33.68	38.29	20.51	23.61	26.97	25.16
chr1	191582973	191583173	201	*	4.41214	4.63376	3.82988	0.537184	0.00296024	0.0199482	29.46	29.9	16.41	16.88	24.97	30	25.82	25.16	7.56	21.47	17.26	10.59
chr10	115808769	115808969	201	*	6.68534	6.79468	6.43813	0.305425	0.00296034	0.0199482	123.53	122.34	98.48	117.2	80.9	118.49	116.75	110.49	82.04	92.31	91.71	80.78
chr14	56457502	56457702	201	*	5.0671	5.24804	4.61852	0.466728	0.00296035	0.0199482	37.06	38.97	37.14	26.82	26.97	53.99	40.41	42.66	23.75	25.76	30.21	18.54
chr1	12930812	12931012	201	*	4.70952	4.4778	5.08443	-0.459919	0.00296049	0.0199487	25.66	16.31	27.64	28.8	14.98	17.25	22.45	25.16	37.78	30.06	33.45	34.43
chr14	61806000	61806200	201	*	4.2215	4.45726	3.58873	0.551986	0.00296091	0.0199509	19	27.19	30.23	17.88	17.98	20.25	21.33	21.88	10.79	17.17	16.18	3.97
chr7	109794964	109795164	201	*	4.15044	4.37702	3.5507	0.553336	0.00296097	0.0199509	17.1	19.03	22.46	21.85	14.98	23.25	20.21	27.35	9.72	12.88	9.71	14.57
chr19	4416143	4416343	201	*	4.14938	4.38196	3.52819	0.553485	0.00296117	0.0199516	20.9	17.22	19	17.88	27.97	19.5	22.45	21.88	8.64	10.73	16.18	10.59
chr13	26415821	26416021	201	*	2.23909	2.66578	0.557405	0.539604	0.00296123	0.0199516	5.7	9.97	6.05	2.98	5.99	6.75	7.86	5.47	2.16	0	1.08	2.65
chr4	56922562	56922762	201	*	6.15028	6.27502	5.8629	0.350865	0.00296129	0.0199516	67.46	95.15	79.47	66.54	73.91	95.24	67.35	74.39	50.73	55.82	67.97	58.27
chr10	70336607	70336807	201	*	4.91166	5.09237	4.46377	0.468707	0.00296143	0.019952	39.91	30.81	33.69	31.78	27.97	36.75	35.92	36.1	30.22	15.03	20.5	22.51
chr5	120683164	120683364	201	*	7.37517	7.27297	7.56011	-0.259746	0.00296175	0.0199537	146.33	134.12	165.85	146.99	149.82	149.23	185.22	159.72	214.81	200.72	149.97	189.38
chr13	38061737	38061937	201	*	4.37109	4.59793	3.77042	0.540061	0.00296188	0.0199541	18.05	29.9	20.73	22.84	22.97	33.75	24.7	20.79	15.11	20.39	15.1	3.97
chr5	37333481	37333681	201	*	3.3151	3.61567	2.4174	0.620571	0.00296202	0.0199545	11.4	19.03	10.37	7.95	10.99	10.5	19.08	8.75	2.16	3.22	5.39	10.59
chr1	35919621	35919821	201	*	4.18647	4.4193	3.56438	0.552752	0.00296214	0.0199545	22.8	25.37	25.91	15.89	23.97	24	15.72	17.5	11.87	11.81	18.34	5.3
chr7	30422275	30422475	201	*	7.48668	7.39064	7.66147	-0.24056	0.00296217	0.0199545	156.78	165.83	183.99	175.8	159.81	178.48	176.24	145.5	228.85	189.99	179.1	211.89
chr2	153201182	153201382	201	*	1.3651	1.89879	0	0.379419	0.00296318	0.0199601	3.8	2.72	2.59	2.98	0	4.5	4.49	8.75	1.08	0	0	0
chr14	20167186	20167386	201	*	4.11237	4.36007	3.43517	0.571067	0.00296328	0.0199601	19	22.66	20.73	23.84	33.96	14.25	12.35	17.5	11.87	8.59	16.18	6.62
chr6	88861001	88861201	201	*	8.06754	7.99204	8.20764	-0.198211	0.00296329	0.0199601	242.3	261.89	249.64	237.38	273.67	265.47	252.58	253.8	295.77	281.23	295.62	309.89
chr5	90167293	90167493	201	*	3.3841	2.96375	3.97436	-0.590396	0.00296333	0.0199601	5.7	6.34	6.91	5.96	9.99	9.75	10.1	7.66	7.56	10.73	19.42	25.16
chr5	58584741	58584941	201	*	3.24945	3.55423	2.33223	0.618928	0.00296337	0.0199601	9.5	10.87	12.09	11.92	10.99	14.25	11.23	13.13	6.48	3.22	6.47	3.97
chr5	21424755	21424955	201	*	9.29726	9.24289	9.40021	-0.152874	0.00296346	0.0199601	616.68	621.65	554.57	569.11	617.26	619.43	606.19	642.15	712.44	685.9	658.13	646.27
chr6	148806821	148807021	201	*	4.00563	4.24554	3.35762	0.570713	0.00296356	0.0199601	23.75	24.47	15.55	17.88	19.98	18	15.72	16.41	4.32	9.66	15.1	11.92
chr1	56953640	56953840	201	*	7.98562	8.06353	7.81591	0.229588	0.00296365	0.0199601	264.15	301.77	261.74	278.1	226.73	280.47	255.95	271.3	208.34	199.65	258.94	234.41
chr3	9646186	9646386	201	*	6.38021	6.50107	6.10308	0.326717	0.00296365	0.0199601	82.67	90.62	88.11	102.3	76.91	75.74	102.15	106.11	77.72	69.77	62.58	64.89
chr11	93903583	93903783	201	*	3.7511	3.3379	4.33421	-0.58218	0.00296374	0.0199602	8.55	8.16	8.64	10.93	9.99	15.75	11.23	7.66	10.79	9.66	20.5	39.73
chr6	70815646	70815846	201	*	3.54279	3.83409	2.68685	0.613743	0.00296391	0.0199609	7.6	26.28	9.5	12.91	10.99	18	14.59	14.22	7.56	8.59	4.32	5.3
chr15	36815310	36815510	201	*	6.0953	5.94244	6.35963	-0.347924	0.00296417	0.0199617	77.92	47.12	64.79	55.62	65.92	60.74	67.35	52.51	90.67	98.75	58.26	80.78
chr13	90237352	90237552	201	*	4.1818	3.88002	4.64384	-0.525594	0.00296418	0.0199617	15.2	13.59	19	16.88	25.97	8.25	11.23	7.66	22.67	21.47	28.05	27.81
chr3	124606191	124606391	201	*	7.10572	6.90239	7.44246	-0.422229	0.00296448	0.0199632	166.28	76.12	119.21	133.09	118.86	90.74	129.1	123.62	194.3	173.89	143.49	184.08
chr10	92098227	92098427	201	*	5.77101	5.61147	6.04527	-0.360275	0.00296456	0.0199633	69.36	48.03	42.33	45.69	53.94	42	46.03	43.76	66.93	70.84	61.5	64.89
chr9	40244509	40244709	201	*	3.86382	4.11133	3.18731	0.584131	0.00296513	0.0199666	14.25	18.12	17.28	17.88	17.98	26.25	10.1	16.41	6.48	10.73	8.63	10.59
chr11	87731079	87731279	201	*	5.91608	5.76221	6.1819	-0.3423	0.00296519	0.0199666	57.96	47.12	66.51	54.63	52.94	55.49	42.66	56.89	78.8	62.26	71.21	78.14
chr1	191626412	191626612	201	*	3.72197	3.9909	2.9612	0.594835	0.00296547	0.0199677	16.15	14.5	18.14	15.89	23.97	12	11.23	15.32	7.56	8.59	9.71	5.3
chr4	139850861	139851061	201	*	6.98047	6.87384	7.17264	-0.266897	0.00296551	0.0199677	124.48	90.62	113.16	122.16	128.84	118.49	122.36	118.15	155.44	140.61	132.7	148.32
chr9	120122261	120122461	201	*	5.75749	5.89554	5.43405	0.375701	0.00296564	0.0199681	57.96	71.59	54.42	66.54	57.93	56.99	55.01	55.79	36.7	50.45	42.08	43.7
chr4	15972833	15973033	201	*	3.93097	4.17433	3.27013	0.576337	0.00296572	0.0199681	19.95	22.66	19	11.92	13.98	22.5	20.21	14.22	7.56	11.81	8.63	10.59
chr4	33547398	33547598	201	*	4.52793	4.7327	4.003	0.515843	0.00296652	0.0199726	21.85	31.72	34.55	23.84	17.98	30.75	23.57	28.44	15.11	13.95	20.5	14.57
chr13	112617239	112617439	201	*	4.30181	4.52199	3.72456	0.537828	0.00296653	0.0199726	19	29	19	17.88	24.97	26.25	25.82	21.88	17.27	9.66	14.03	11.92
chr2	120070346	120070546	201	*	4.35779	4.57215	3.80059	0.531794	0.00296668	0.0199731	22.8	18.12	27.64	28.8	20.97	23.25	22.45	26.26	7.56	15.03	17.26	15.89
chr7	109618798	109618998	201	*	6.23607	6.10036	6.47432	-0.316659	0.00296733	0.0199768	70.31	56.18	67.38	78.46	73.91	62.99	70.72	68.92	82.04	77.28	91.71	104.62
chr7	107432565	107432765	201	*	3.61593	3.89177	2.82659	0.606242	0.00296746	0.0199768	19	16.31	13.82	8.94	17.98	17.25	11.23	14.22	4.32	13.95	2.16	7.95
chr1	162075567	162075767	201	*	4.90137	5.07769	4.46699	0.467501	0.00296755	0.0199768	29.46	36.25	35.42	33.77	31.96	43.5	29.19	30.63	21.59	23.61	19.42	23.84
chr2	66200355	66200555	201	*	3.31594	2.89548	3.9063	-0.591237	0.00296764	0.0199768	12.35	9.06	7.77	7.95	7.99	4.5	2.25	7.66	11.87	11.81	15.1	21.19
chr4	83545994	83546194	201	*	5.39265	5.54958	5.01591	0.415452	0.00296764	0.0199768	52.26	49.84	50.1	38.74	49.94	53.99	41.54	38.29	37.78	33.28	34.52	23.84
chr1	119098020	119098220	201	*	3.88979	4.15142	3.15844	0.586061	0.00296767	0.0199768	19.95	16.31	13.82	18.87	12.98	15	14.59	30.63	12.95	8.59	7.55	6.62
chr14	8093592	8093792	201	*	4.15409	3.87479	4.5892	-0.509688	0.00296784	0.0199774	13.3	13.59	14.68	14.9	9.99	14.25	21.33	15.32	22.67	19.32	29.13	25.16
chr12	116742887	116743087	201	*	3.43689	3.74029	2.52611	0.619809	0.00296802	0.0199782	25.66	9.97	11.23	7.95	17.98	12	10.1	12.03	2.16	2.15	10.79	7.95
chr7	86643044	86643244	201	*	2.64774	3.01717	1.38349	0.603644	0.00296865	0.0199804	7.6	8.16	6.91	7.95	6.99	8.25	12.35	6.56	1.08	2.15	3.24	3.97
chr13	104948068	104948268	201	*	6.55391	6.43259	6.76966	-0.290874	0.00296869	0.0199804	77.92	72.5	95.02	83.43	98.88	89.24	89.81	84.23	104.71	113.78	101.42	116.54
chr2	61265369	61265569	201	*	5.41169	5.23314	5.71365	-0.393687	0.0029687	0.0199804	34.21	33.53	26.78	41.71	35.96	34.5	48.27	45.95	43.18	50.45	59.34	56.95
chr11	57298380	57298580	201	*	5.25432	5.04806	5.5951	-0.433522	0.00296872	0.0199804	46.56	35.34	25.05	26.82	28.97	33	43.78	25.16	41.02	55.82	64.73	31.78
chr16	84903084	84903284	201	*	6.13122	6.26554	5.81803	0.355944	0.00296872	0.0199804	76.02	71.59	62.19	86.41	82.9	84.74	68.48	83.14	63.69	50.45	74.44	37.08
chr2	27331667	27331867	201	*	4.04416	3.49678	4.75034	-0.620315	0.00296882	0.0199806	5.7	9.97	6.91	13.9	16.98	13.5	14.59	8.75	17.27	9.66	41	39.73
chr8	12298791	12298991	201	*	3.48437	3.77623	2.62595	0.614148	0.00296921	0.0199827	19	16.31	19.87	13.9	9.99	10.5	13.47	6.56	3.24	5.37	10.79	5.3
chr10	15004515	15004715	201	*	3.39572	3.68342	2.55561	0.615702	0.00296929	0.0199827	11.4	15.41	10.37	8.94	10.99	13.5	17.96	14.22	5.4	5.37	2.16	10.59
chr7	19738903	19739103	201	*	6.09842	6.22909	5.79511	0.345989	0.00296958	0.019984	74.12	75.21	70.83	70.52	72.91	80.24	79.7	76.58	68.01	65.48	52.87	35.76
chr18	38052217	38052417	201	*	6.50474	6.62147	6.23845	0.325488	0.00296962	0.019984	129.23	96.96	81.2	89.39	104.87	108.74	88.68	88.61	79.88	83.72	66.89	71.51
chr6	146674397	146674597	201	*	3.67921	3.94696	2.9232	0.597112	0.00297002	0.0199862	19.95	19.03	12.96	16.88	15.98	14.25	10.1	14.22	10.79	4.29	8.63	6.62
chr16	18924263	18924463	201	*	3.72011	3.986	2.97168	0.596279	0.00297048	0.0199888	19	17.22	11.23	10.93	15.98	22.5	14.59	15.32	4.32	11.81	8.63	6.62
chr11	89724973	89725173	201	*	4.27111	4.49196	3.69154	0.549961	0.00297069	0.0199897	31.36	22.66	19	16.88	30.96	27	16.84	15.32	9.72	12.88	11.87	17.22
chr1	51636785	51636985	201	*	4.1571	3.82686	4.65196	-0.535591	0.00297094	0.0199909	18.05	15.41	14.68	16.88	13.98	13.5	8.98	12.03	12.95	16.1	29.13	42.38
chr9	103067426	103067626	201	*	3.60874	3.88843	2.80315	0.603418	0.00297111	0.0199916	14.25	13.59	12.96	7.95	15.98	15	17.96	20.79	5.4	7.51	9.71	5.3
chr9	104260427	104260627	201	*	5.38397	5.54644	4.99105	0.432085	0.00297122	0.0199918	44.66	54.37	39.74	41.71	47.94	59.99	48.27	37.19	26.99	23.61	47.47	29.14
chr10	81304896	81305096	201	*	6.8947	6.78162	7.0973	-0.277767	0.00297147	0.019993	99.77	117.81	114.89	105.28	86.9	120.74	112.26	122.52	153.28	147.05	117.6	129.78
chr13	14063477	14063677	201	*	9.27936	9.22653	9.37956	-0.147339	0.00297167	0.0199938	619.53	598.09	579.62	594.93	577.3	594.68	589.35	638.87	700.57	650.48	636.55	676.73
chr4	106150887	106151087	201	*	4.9169	5.10155	4.45675	0.467062	0.0029719	0.0199948	36.11	42.59	29.37	38.74	30.96	33.75	31.43	31.72	26.99	21.47	24.81	14.57
chr13	58536822	58537022	201	*	5.96335	6.09841	5.64813	0.36377	0.00297196	0.0199948	76.97	64.34	58.74	71.51	66.92	65.99	57.25	86.42	51.81	61.18	39.92	47.68
chr5	23694228	23694428	201	*	4.94068	5.11834	4.50217	0.462972	0.00297224	0.0199962	37.06	36.25	31.96	40.72	27.97	35.25	33.68	35.01	29.15	19.32	18.34	23.84
chr10	111611160	111611360	201	*	3.90894	4.16455	3.20131	0.582379	0.00297261	0.0199982	15.2	19.94	12.96	9.93	24.97	21.75	16.84	21.88	9.72	8.59	11.87	6.62
chr2	136485872	136486072	201	*	5.75258	5.58691	6.03587	-0.382603	0.00297341	0.0200031	53.21	41.69	44.05	52.64	51.94	27	51.64	62.36	61.53	69.77	75.52	55.62
chr1	119435591	119435791	201	*	4.07478	4.31562	3.42332	0.565951	0.00297359	0.0200038	24.71	15.41	15.55	21.85	28.97	17.25	22.45	13.13	10.79	10.73	10.79	10.59
chr17	44025713	44025913	201	*	4.49635	4.70254	3.9667	0.512581	0.0029737	0.020004	28.51	24.47	25.05	24.83	22.97	31.5	25.82	25.16	11.87	18.25	20.5	11.92
chr4	102859460	102859660	201	*	6.28091	6.12455	6.55046	-0.350036	0.00297397	0.0200054	76.02	52.56	89.84	66.54	57.93	80.24	61.74	73.3	103.63	117	66.89	87.41
chr3	84176660	84176860	201	*	5.51392	5.66901	5.14247	0.405444	0.00297409	0.0200057	47.51	65.25	51.83	52.64	50.94	47.99	46.03	44.85	45.34	34.35	37.76	23.84
chr1	131899925	131900125	201	*	5.64291	5.476	5.92803	-0.37273	0.00297456	0.0200083	36.11	37.15	40.6	53.63	53.94	44.99	40.41	49.23	72.32	65.48	47.47	58.27
chr3	116184004	116184204	201	*	5.80033	5.9459	5.45599	0.37871	0.00297476	0.0200092	68.41	62.53	53.56	54.63	69.92	57.74	65.11	61.26	44.26	60.11	42.08	29.14
chr5	100945957	100946157	201	*	5.35681	5.50944	4.99244	0.416742	0.00297526	0.0200121	46.56	43.5	56.15	38.74	44.95	50.24	44.9	39.38	31.3	28.98	31.29	35.76
chr4	48745162	48745362	201	*	3.25677	3.5748	2.27609	0.620159	0.00297542	0.0200121	11.4	15.41	12.09	8.94	10.99	14.25	14.59	7.66	7.56	9.66	2.16	0
chr8	93441992	93442192	201	*	7.93005	7.84441	8.08744	-0.225961	0.00297544	0.0200121	271.76	217.49	223.73	255.25	230.72	200.98	215.53	223.17	299.01	275.86	253.54	259.57
chr11	85297995	85298195	201	*	5.93709	6.06565	5.63946	0.361726	0.00297551	0.0200121	68.41	58.9	73.42	70.52	52.94	76.49	66.23	68.92	41.02	46.16	53.95	58.27
chr10	121670085	121670285	201	*	3.7158	3.99658	2.90559	0.610899	0.00297559	0.0200121	5.7	9.97	17.28	17.88	10.99	27	23.57	15.32	4.32	8.59	6.47	10.59
chr9	64667653	64667853	201	*	7.24292	7.13909	7.43053	-0.259507	0.00297563	0.0200121	138.73	161.3	131.3	138.06	109.87	152.23	159.41	136.74	155.44	178.18	185.57	170.84
chr16	20072819	20073019	201	*	5.81904	5.66331	6.08765	-0.346329	0.00297625	0.0200153	52.26	51.65	48.37	52.64	59.93	48.74	40.41	51.42	63.69	65.48	64.73	78.14
chr12	108313463	108313663	201	*	5.93695	6.06838	5.6316	0.3549	0.00297626	0.0200153	75.07	67.06	71.7	61.58	65.92	65.99	60.62	68.92	50.73	56.89	49.63	41.05
chr10	59242238	59242438	201	*	5.58886	5.73884	5.23206	0.395023	0.00297633	0.0200153	50.36	52.56	44.92	53.63	63.92	53.24	53.88	54.7	44.26	28.98	45.31	31.78
chr3	85638375	85638575	201	*	4.82718	5.01039	4.37157	0.478013	0.00297668	0.0200169	28.51	33.53	31.1	31.78	31.96	39	28.06	33.91	11.87	26.83	21.58	22.51
chr1	86440608	86440808	201	*	8.62536	8.55453	8.75738	-0.188923	0.00297671	0.0200169	347.77	383.32	393.9	410.19	319.62	380.96	377.19	394.92	456.61	407.89	417.54	448.95
chr11	103411315	103411515	201	*	4.48833	4.21685	4.91387	-0.496812	0.0029775	0.0200217	21.85	22.66	25.05	17.88	14.98	12	16.84	17.5	15.11	33.28	37.76	34.43
chr2	104271839	104272039	201	*	4.85992	5.04148	4.40942	0.46942	0.00297771	0.0200226	30.41	33.53	30.23	30.79	28.97	35.25	39.29	35.01	21.59	19.32	21.58	22.51
chr9	16353334	16353534	201	*	7.28282	7.18191	7.46564	-0.258087	0.00297778	0.0200226	170.09	125.06	142.53	138.06	162.8	137.23	141.44	144.4	185.67	202.87	154.28	164.22
chr11	43853072	43853272	201	*	3.91264	3.35016	4.63137	-0.620758	0.0029781	0.0200239	7.6	9.06	9.5	8.94	4.99	15	8.98	17.5	19.43	7.51	37.76	34.43
chr13	109636005	109636205	201	*	5.40419	5.55915	5.03314	0.409736	0.00297813	0.0200239	49.41	52.56	50.97	40.72	47.94	47.99	46.03	41.57	30.22	35.42	38.84	26.49
chr2	116954355	116954555	201	*	4.62431	4.82608	4.10931	0.501812	0.00297824	0.0200242	27.56	29	28.51	26.82	30.96	30.75	32.55	20.79	16.19	13.95	26.97	11.92
chr11	42905662	42905862	201	*	7.49924	7.40623	7.66901	-0.238785	0.00297858	0.0200259	180.54	160.4	138.21	175.8	169.8	189.73	177.37	165.19	212.65	192.14	209.31	199.97
chr11	98867400	98867600	201	*	3.83694	4.08865	3.1444	0.582505	0.00297864	0.0200259	20.9	17.22	16.41	11.92	16.98	15	19.08	18.6	6.48	8.59	9.71	10.59
chr10	128299885	128300085	201	*	4.52142	4.72833	3.98937	0.523583	0.0029788	0.0200265	22.8	25.37	32.83	18.87	26.97	35.25	29.19	20.79	7.56	16.1	22.66	17.22
chr4	153652978	153653178	201	*	4.39914	4.61891	3.82331	0.537658	0.00297912	0.0200281	19.95	25.37	30.23	21.85	34.96	18.75	23.57	21.88	21.59	6.44	14.03	14.57
chr10	97885391	97885591	201	*	3.36501	3.66665	2.4624	0.616093	0.0029793	0.0200288	11.4	15.41	9.5	9.93	13.98	15.75	17.96	7.66	7.56	5.37	6.47	2.65
chr13	52201923	52202123	201	*	4.84347	5.02703	4.38675	0.476643	0.00297945	0.0200294	36.11	38.06	25.91	24.83	31.96	39.75	30.31	33.91	19.43	19.32	23.74	21.19
chr1	43423416	43423616	201	*	4.93787	4.7134	5.30322	-0.449391	0.00298001	0.0200326	19.95	24.47	25.05	31.78	23.97	24.75	32.55	27.35	29.15	27.91	57.18	43.7
chrX	121232504	121232704	201	*	7.55185	7.46351	7.7138	-0.23243	0.00298017	0.0200332	172.94	174.9	166.72	179.77	167.8	185.23	185.22	179.41	187.83	223.27	240.6	188.05
chr16	18484996	18485196	201	*	6.35984	6.22499	6.59676	-0.321167	0.00298051	0.020035	80.77	62.53	78.61	73.5	79.9	66.74	83.07	73.3	128.46	78.36	86.31	94.03
chr9	63028677	63028877	201	*	3.42177	2.98717	4.02603	-0.600744	0.00298059	0.020035	6.65	9.06	7.77	5.96	8.99	6	15.72	3.28	16.19	4.29	24.81	19.86
chr4	123465304	123465504	201	*	3.93032	4.17845	3.25148	0.574304	0.0029812	0.0200387	20.9	20.84	19	15.89	17.98	15.75	22.45	12.03	8.64	12.88	8.63	7.95
chr15	92051063	92051263	201	*	8.05514	7.97021	8.21133	-0.218793	0.00298136	0.0200392	245.15	242.86	247.05	278.1	215.74	269.22	231.25	276.77	316.28	257.61	297.78	313.87
chr16	78490262	78490462	201	*	7.73517	7.64846	7.89438	-0.227442	0.00298149	0.0200393	195.74	176.71	206.45	190.7	198.76	193.48	223.39	219.89	265.55	231.85	209.31	245
chr12	5010901	5011101	201	*	4.24015	4.46905	3.63219	0.555672	0.00298152	0.0200393	24.71	26.28	23.32	8.94	19.98	30.75	21.33	21.88	9.72	17.17	10.79	11.92
chr18	16660884	16661084	201	*	4.11531	4.35451	3.46996	0.560652	0.00298183	0.0200409	14.25	26.28	15.55	18.87	23.97	24.75	23.57	16.41	9.72	12.88	15.1	6.62
chr17	21368103	21368303	201	*	6.76027	6.6394	6.97531	-0.291375	0.00298197	0.0200413	97.87	98.78	93.29	95.35	114.86	98.24	87.56	111.58	103.63	109.49	156.44	133.76
chr1	165095284	165095484	201	*	4.89241	5.08114	4.41944	0.483003	0.00298224	0.0200427	30.41	29.9	26.78	25.82	32.96	47.24	43.78	33.91	19.43	18.25	28.05	19.86
chr4	108219089	108219289	201	*	8.58904	8.51431	8.72782	-0.202699	0.00298241	0.0200433	362.98	356.14	367.12	396.29	359.57	308.97	370.45	403.67	435.02	470.15	372.22	418.49
chr2	165748055	165748255	201	*	6.17502	6.0195	6.4433	-0.349149	0.00298257	0.0200439	65.56	53.47	74.29	59.59	56.93	56.99	88.68	63.45	85.28	61.18	91.71	109.92
chr2	93249248	93249448	201	*	3.38618	3.68198	2.51018	0.617463	0.00298279	0.0200449	9.5	11.78	21.6	13.9	8.99	15.75	14.59	6.56	8.64	4.29	3.24	6.62
chr10	81106537	81106737	201	*	9.24651	9.17138	9.38596	-0.20029	0.0029831	0.0200458	609.08	610.78	520.88	603.87	572.31	505.44	602.82	587.46	754.54	632.23	561.03	728.38
chr11	69930178	69930378	201	*	3.50689	3.79636	2.65903	0.609248	0.00298312	0.0200458	10.45	16.31	17.28	17.88	14.98	12	14.59	7.66	5.4	8.59	8.63	2.65
chr1	42392113	42392313	201	*	4.85025	4.63099	5.20863	-0.441723	0.00298314	0.0200458	30.41	29	27.64	24.83	22.97	22.5	15.72	25.16	41.02	32.2	44.23	30.46
chr12	70993712	70993912	201	*	4.58699	4.79844	4.0397	0.513044	0.00298335	0.0200467	36.11	19.03	20.73	24.83	33.96	24.75	33.68	29.54	18.35	17.17	18.34	11.92
chr11	99098910	99099110	201	*	4.61553	4.81531	4.10705	0.509743	0.00298365	0.0200477	36.11	38.97	26.78	18.87	27.97	32.25	21.33	22.97	16.19	16.1	19.42	17.22
chr19	53450978	53451178	201	*	4.36896	4.58045	3.82151	0.527525	0.00298365	0.0200477	23.75	19.94	26.78	25.82	22.97	27.75	24.7	19.69	12.95	19.32	9.71	14.57
chrX	7822122	7822322	201	*	7.44165	7.34441	7.61843	-0.245432	0.00298394	0.0200492	166.28	154.96	188.31	169.84	147.82	150.73	149.3	172.85	221.29	172.82	186.65	205.27
chr11	51768590	51768790	201	*	4.80001	4.99028	4.32215	0.484948	0.00298417	0.0200499	34.21	34.44	34.55	23.84	30.96	42	26.94	27.35	18.35	25.76	22.66	13.24
chr9	7821697	7821897	201	*	4.74609	4.9403	4.25563	0.501083	0.00298419	0.0200499	45.61	22.66	31.1	26.82	32.96	34.5	22.45	29.54	17.27	11.81	24.81	22.51
chr7	30143601	30143801	201	*	8.65443	8.58223	8.78882	-0.193024	0.00298454	0.0200517	385.78	374.26	400.81	389.34	332.6	372.71	388.41	422.27	493.31	396.08	417.54	462.19
chr7	126670214	126670414	201	*	4.08936	4.32005	3.47497	0.560847	0.00298482	0.0200531	26.61	17.22	15.55	21.85	20.97	25.5	14.59	17.5	10.79	11.81	8.63	13.24
chr17	13715553	13715753	201	*	3.41516	3.02861	3.97106	-0.578748	0.00298504	0.020054	6.65	6.34	10.37	8.94	5.99	8.25	5.61	13.13	16.19	10.73	17.26	18.54
chr1	139376974	139377174	201	*	6.92967	6.82211	7.12337	-0.270338	0.00298518	0.0200545	91.22	120.52	114.02	115.21	111.87	113.99	124.61	113.77	125.22	138.47	162.91	131.11
chr10	50362966	50363166	201	*	3.46379	3.75102	2.62576	0.611199	0.00298525	0.0200545	16.15	9.97	11.23	19.86	9.99	17.25	11.23	12.03	7.56	6.44	5.39	5.3
